## supplemental tables for "A technology-agnostic long-read analysis pipeline for transcriptome discovery and quantification": S3_PacBio_Brain_talon_read_annot.tsv (part 1226 of 2562)

read_name	dataset	genome_build	chrom	read_start	read_end	strand	n_exons	read_length	gene_ID	transcript_ID	annot_gene_id	annot_transcript_id	annot_gene_name	annot_transcript_name	gene_novelty	transcript_novelty	ISM_subtype	fraction_As	custom_label	allelic_label	start_support	end_support
m54284U_191213_120042/82052285/ccs	PacBio_Hippocampus_Rep2	mm10_ERCC_SIRV	chr2	35200976	35178818	-	8	4324	4308	11282	ENSMUSG00000026878.17	ENSMUST00000028238.14	Rab14	Rab14-201	Known	Known	None	0.30000001192092896	None	None	None	None
m54284U_191109_043049/24840516/ccs	PacBio_Cortex_Rep2	mm10_ERCC_SIRV	chr9	64253605	64186029	-	11	2151	28053	73474	ENSMUSG00000004936.8	ENSMUST00000005066.8	Map2k1	Map2k1-201	Known	Known	None	0.10000000149011612	None	None	None	None
m54284U_191109_043049/103811444/ccs	PacBio_Cortex_Rep2	mm10_ERCC_SIRV	chr14	51913360	51905283	-	15	1975	41340	106890	ENSMUSG00000004558.15	ENSMUST00000111632.4	Ndrg2	Ndrg2-202	Known	Known	None	0.30000001192092896	None	None	None	None
m54284U_191212_053548/8979999/ccs	PacBio_Hippocampus_Rep1	mm10_ERCC_SIRV	chr11	74925664	74906794	-	8	2904	33645	88478	ENSMUSG00000001323.17	ENSMUST00000121738.7	Srr	Srr-204	Known	Known	None	0.15000000596046448	None	None	None	None
m54284U_191107_221739/152503002/ccs	PacBio_Cortex_Rep1	mm10_ERCC_SIRV	chr17	83514330	83501930	-	3	1064	48259	126142	ENSMUSG00000024248.14	ENSMUST00000025095.8	Cox7a2l	Cox7a2l-201	Known	Known	None	0.20000000298023224	None	None	None	None
m54284U_191109_043049/27985282/ccs	PacBio_Cortex_Rep2	mm10_ERCC_SIRV	chr1	160195257	160201184	+	3	1971	2632	6416	ENSMUSG00000058267.13	ENSMUST00000135680.7	Mrps14	Mrps14-203	Known	Known	None	0.800000011920929	None	None	None	None
m54284U_191107_221739/157813130/ccs	PacBio_Cortex_Rep1	mm10_ERCC_SIRV	chr6	124931388	124936138	+	9	1512	18744	49247	ENSMUSG00000030120.14	ENSMUST00000180095.3	Mlf2	Mlf2-202	Known	Known	None	0.44999998807907104	None	None	None	None
m54284U_191109_043049/103876959/ccs	PacBio_Cortex_Rep2	mm10_ERCC_SIRV	chr14	51913369	51905283	-	16	2026	41340	106889	ENSMUSG00000004558.15	ENSMUST00000004673.14	Ndrg2	Ndrg2-201	Known	Known	None	0.30000001192092896	None	None	None	None
m54284U_191109_043049/168821564/ccs	PacBio_Cortex_Rep2	mm10_ERCC_SIRV	chr3	157534370	157548384	+	10	2688	10106	26299	ENSMUSG00000028180.18	ENSMUST00000106058.7	Zranb2	Zranb2-203	Known	Known	None	0.30000001192092896	None	None	None	None
m54284U_191109_043049/11798145/ccs	PacBio_Cortex_Rep2	mm10_ERCC_SIRV	chr6	124931388	124936134	+	9	1512	18744	393779	ENSMUSG00000030120.14	ENCODEMT000393779	Mlf2	ENCODEMT000393779	Known	NIC	None	0.5	None	None	None	None
m54284U_191109_043049/150144598/ccs	PacBio_Cortex_Rep2	mm10_ERCC_SIRV	chr5	112394868	112384357	-	4	2797	15102	393775	ENSMUSG00000029348.11	ENCODEMT000393775	Asphd2	ENCODEMT000393775	Known	NIC	None	0.25	None	None	None	None
m54284U_191212_053548/95946005/ccs	PacBio_Hippocampus_Rep1	mm10_ERCC_SIRV	chr7	99182723	99153672	-	8	2252	22632	58670	ENSMUSG00000030747.5	ENSMUST00000033001.5	Dgat2	Dgat2-201	Known	Known	None	0.44999998807907104	None	None	None	None
m54284U_191109_043049/29491577/ccs	PacBio_Cortex_Rep2	mm10_ERCC_SIRV	chr9	64253586	64186029	-	11	2132	28053	73474	ENSMUSG00000004936.8	ENSMUST00000005066.8	Map2k1	Map2k1-201	Known	Known	None	0.10000000149011612	None	None	None	None
m54284U_191109_043049/104267932/ccs	PacBio_Cortex_Rep2	mm10_ERCC_SIRV	chr14	51914097	51905296	-	16	2009	41340	392069	ENSMUSG00000004558.15	ENCODEMT000392069	Ndrg2	ENCODEMT000392069	Known	NIC	None	0.30000001192092896	None	None	None	None
m54284U_191212_053548/20972421/ccs	PacBio_Hippocampus_Rep1	mm10_ERCC_SIRV	chr11	74909713	74906794	-	3	2280	33645	393780	ENSMUSG00000001323.17	ENCODEMT000393780	Srr	ENCODEMT000393780	Known	ISM	Suffix	0.15000000596046448	None	None	None	None
m54284U_191107_221739/22151238/ccs	PacBio_Cortex_Rep1	mm10_ERCC_SIRV	chr15	98953550	98949841	-	4	1646	44246	114135	ENSMUSG00000072235.6	ENSMUST00000097014.6	Tuba1a	Tuba1a-201	Known	Known	None	0.25	None	None	None	None
m54284U_191107_221739/113838130/ccs	PacBio_Cortex_Rep1	mm10_ERCC_SIRV	chr2	35201023	35178819	-	8	4370	4308	11282	ENSMUSG00000026878.17	ENSMUST00000028238.14	Rab14	Rab14-201	Known	Known	None	0.3499999940395355	None	None	None	None
m54284U_191109_043049/87362317/ccs	PacBio_Cortex_Rep2	mm10_ERCC_SIRV	chr1	160195257	160200064	+	3	851	2632	6416	ENSMUSG00000058267.13	ENSMUST00000135680.7	Mrps14	Mrps14-203	Known	Known	None	0.25	None	None	None	None
m54284U_191109_043049/104268127/ccs	PacBio_Cortex_Rep2	mm10_ERCC_SIRV	chr14	51913358	51905283	-	16	2015	41340	106889	ENSMUSG00000004558.15	ENSMUST00000004673.14	Ndrg2	Ndrg2-201	Known	Known	None	0.30000001192092896	None	None	None	None
m54284U_191107_221739/153159855/ccs	PacBio_Cortex_Rep1	mm10_ERCC_SIRV	chr17	83514330	83501930	-	3	1064	48259	126142	ENSMUSG00000024248.14	ENSMUST00000025095.8	Cox7a2l	Cox7a2l-201	Known	Known	None	0.20000000298023224	None	None	None	None
m54284U_191213_120042/176622078/ccs	PacBio_Hippocampus_Rep2	mm10_ERCC_SIRV	chr9	64253622	64186029	-	11	2168	28053	73474	ENSMUSG00000004936.8	ENSMUST00000005066.8	Map2k1	Map2k1-201	Known	Known	None	0.10000000149011612	None	None	None	None
m54284U_191212_053548/1180391/ccs	PacBio_Hippocampus_Rep1	mm10_ERCC_SIRV	chr3	157534370	157548336	+	10	2640	10106	26299	ENSMUSG00000028180.18	ENSMUST00000106058.7	Zranb2	Zranb2-203	Known	Known	None	0.30000001192092896	None	None	None	None
m54284U_191212_053548/3344144/ccs	PacBio_Hippocampus_Rep1	mm10_ERCC_SIRV	chr5	112391602	112384355	-	3	2066	15102	39301	ENSMUSG00000029348.11	ENSMUST00000031291.8	Asphd2	Asphd2-201	Known	Known	None	0.25	None	None	None	None
m54284U_191109_043049/104269866/ccs	PacBio_Cortex_Rep2	mm10_ERCC_SIRV	chr14	51914086	51905400	-	15	1964	41340	392044	ENSMUSG00000004558.15	ENCODEMT000392044	Ndrg2	ENCODEMT000392044	Known	NIC	None	0.30000001192092896	None	None	None	None
m54284U_191212_053548/95946130/ccs	PacBio_Hippocampus_Rep1	mm10_ERCC_SIRV	chr7	99182719	99153672	-	8	2248	22632	58670	ENSMUSG00000030747.5	ENSMUST00000033001.5	Dgat2	Dgat2-201	Known	Known	None	0.44999998807907104	None	None	None	None
m54284U_191212_053548/29361451/ccs	PacBio_Hippocampus_Rep1	mm10_ERCC_SIRV	chr11	74925684	74906794	-	8	2924	33645	88478	ENSMUSG00000001323.17	ENSMUST00000121738.7	Srr	Srr-204	Known	Known	None	0.15000000596046448	None	None	None	None
m54284U_191109_043049/96666619/ccs	PacBio_Cortex_Rep2	mm10_ERCC_SIRV	chr1	160195257	160200436	+	3	1223	2632	6416	ENSMUSG00000058267.13	ENSMUST00000135680.7	Mrps14	Mrps14-203	Known	Known	None	0.550000011920929	None	None	None	None
m54284U_191107_221739/36963902/ccs	PacBio_Cortex_Rep1	mm10_ERCC_SIRV	chr9	64253647	64186030	-	11	2192	28053	73474	ENSMUSG00000004936.8	ENSMUST00000005066.8	Map2k1	Map2k1-201	Known	Known	None	0.15000000596046448	None	None	None	None
m54284U_191109_043049/104727842/ccs	PacBio_Cortex_Rep2	mm10_ERCC_SIRV	chr14	51913358	51905283	-	15	1973	41340	106890	ENSMUSG00000004558.15	ENSMUST00000111632.4	Ndrg2	Ndrg2-202	Known	Known	None	0.30000001192092896	None	None	None	None
m54284U_191213_120042/24643042/ccs	PacBio_Hippocampus_Rep2	mm10_ERCC_SIRV	chr6	124931388	124936137	+	9	1511	18744	49247	ENSMUSG00000030120.14	ENSMUST00000180095.3	Mlf2	Mlf2-202	Known	Known	None	0.44999998807907104	None	None	None	None
m54284U_191107_221739/153485964/ccs	PacBio_Cortex_Rep1	mm10_ERCC_SIRV	chr17	83514330	83501930	-	3	1064	48259	126142	ENSMUSG00000024248.14	ENSMUST00000025095.8	Cox7a2l	Cox7a2l-201	Known	Known	None	0.20000000298023224	None	None	None	None
m54284U_191212_053548/7930331/ccs	PacBio_Hippocampus_Rep1	mm10_ERCC_SIRV	chr5	112394890	112384358	-	6	3150	15102	393770	ENSMUSG00000029348.11	ENCODEMT000393770	Asphd2	ENCODEMT000393770	Known	NNC	None	0.25	None	None	None	None
m54284U_191212_053548/3407873/ccs	PacBio_Hippocampus_Rep1	mm10_ERCC_SIRV	chr3	157534370	157548339	+	10	2643	10106	26299	ENSMUSG00000028180.18	ENSMUST00000106058.7	Zranb2	Zranb2-203	Known	Known	None	0.25	None	None	None	None
m54284U_191109_043049/46402234/ccs	PacBio_Cortex_Rep2	mm10_ERCC_SIRV	chr2	35200998	35178819	-	8	4345	4308	11282	ENSMUSG00000026878.17	ENSMUST00000028238.14	Rab14	Rab14-201	Known	Known	None	0.3499999940395355	None	None	None	None
m54284U_191212_053548/31852146/ccs	PacBio_Hippocampus_Rep1	mm10_ERCC_SIRV	chr11	74925675	74906794	-	8	2915	33645	88478	ENSMUSG00000001323.17	ENSMUST00000121738.7	Srr	Srr-204	Known	Known	None	0.15000000596046448	None	None	None	None
m54284U_191109_043049/105120880/ccs	PacBio_Cortex_Rep2	mm10_ERCC_SIRV	chr14	51914095	51905400	-	15	1973	41340	392044	ENSMUSG00000004558.15	ENCODEMT000392044	Ndrg2	ENCODEMT000392044	Known	NIC	None	0.30000001192092896	None	None	None	None
m54284U_191107_221739/130550236/ccs	PacBio_Cortex_Rep1	mm10_ERCC_SIRV	chr9	64253597	64186030	-	11	2142	28053	73474	ENSMUSG00000004936.8	ENSMUST00000005066.8	Map2k1	Map2k1-201	Known	Known	None	0.15000000596046448	None	None	None	None
m54284U_191109_043049/107350031/ccs	PacBio_Cortex_Rep2	mm10_ERCC_SIRV	chr1	160195257	160201183	+	3	1970	2632	6416	ENSMUSG00000058267.13	ENSMUST00000135680.7	Mrps14	Mrps14-203	Known	Known	None	0.800000011920929	None	None	None	None
m54284U_191107_221739/22151292/ccs	PacBio_Cortex_Rep1	mm10_ERCC_SIRV	chr15	98953551	98949841	-	4	1647	44246	114135	ENSMUSG00000072235.6	ENSMUST00000097014.6	Tuba1a	Tuba1a-201	Known	Known	None	0.25	None	None	None	None
m54284U_191212_053548/96667030/ccs	PacBio_Hippocampus_Rep1	mm10_ERCC_SIRV	chr7	99182719	99153672	-	8	2248	22632	58670	ENSMUSG00000030747.5	ENSMUST00000033001.5	Dgat2	Dgat2-201	Known	Known	None	0.44999998807907104	None	None	None	None
m54284U_191109_043049/105185696/ccs	PacBio_Cortex_Rep2	mm10_ERCC_SIRV	chr14	51913358	51905283	-	16	2015	41340	106889	ENSMUSG00000004558.15	ENSMUST00000004673.14	Ndrg2	Ndrg2-201	Known	Known	None	0.30000001192092896	None	None	None	None
m54284U_191212_053548/19269751/ccs	PacBio_Hippocampus_Rep1	mm10_ERCC_SIRV	chr5	112395318	112384358	-	4	2910	15102	393769	ENSMUSG00000029348.11	ENCODEMT000393769	Asphd2	ENCODEMT000393769	Known	NNC	None	0.25	None	None	None	None
m54284U_191212_053548/36768465/ccs	PacBio_Hippocampus_Rep1	mm10_ERCC_SIRV	chr11	74925695	74906794	-	8	2935	33645	88478	ENSMUSG00000001323.17	ENSMUST00000121738.7	Srr	Srr-204	Known	Known	None	0.15000000596046448	None	None	None	None
m54284U_191212_053548/8979257/ccs	PacBio_Hippocampus_Rep1	mm10_ERCC_SIRV	chr3	157534370	157548336	+	10	2640	10106	26299	ENSMUSG00000028180.18	ENSMUST00000106058.7	Zranb2	Zranb2-203	Known	Known	None	0.30000001192092896	None	None	None	None
m54284U_191107_221739/163643655/ccs	PacBio_Cortex_Rep1	mm10_ERCC_SIRV	chr9	64253588	64186030	-	11	2133	28053	73474	ENSMUSG00000004936.8	ENSMUST00000005066.8	Map2k1	Map2k1-201	Known	Known	None	0.15000000596046448	None	None	None	None
m54284U_191107_221739/154077746/ccs	PacBio_Cortex_Rep1	mm10_ERCC_SIRV	chr17	83514330	83501930	-	3	1064	48259	126142	ENSMUSG00000024248.14	ENSMUST00000025095.8	Cox7a2l	Cox7a2l-201	Known	Known	None	0.20000000298023224	None	None	None	None
m54284U_191109_043049/105188000/ccs	PacBio_Cortex_Rep2	mm10_ERCC_SIRV	chr14	51913358	51905283	-	15	1973	41340	106890	ENSMUSG00000004558.15	ENSMUST00000111632.4	Ndrg2	Ndrg2-202	Known	Known	None	0.30000001192092896	None	None	None	None
m54284U_191109_043049/123602650/ccs	PacBio_Cortex_Rep2	mm10_ERCC_SIRV	chr1	160195257	160199817	+	3	604	2632	6416	ENSMUSG00000058267.13	ENSMUST00000135680.7	Mrps14	Mrps14-203	Known	Known	None	0.25	None	None	None	None
m54284U_191109_043049/126093630/ccs	PacBio_Cortex_Rep2	mm10_ERCC_SIRV	chr2	35200977	35178819	-	8	4324	4308	11282	ENSMUSG00000026878.17	ENSMUST00000028238.14	Rab14	Rab14-201	Known	Known	None	0.3499999940395355	None	None	None	None
m54284U_191213_120042/95158553/ccs	PacBio_Hippocampus_Rep2	mm10_ERCC_SIRV	chr6	124931388	124936137	+	9	1511	18744	49247	ENSMUSG00000030120.14	ENSMUST00000180095.3	Mlf2	Mlf2-202	Known	Known	None	0.44999998807907104	None	None	None	None
m54284U_191212_053548/41421066/ccs	PacBio_Hippocampus_Rep1	mm10_ERCC_SIRV	chr11	74925675	74906794	-	9	3141	33645	88475	ENSMUSG00000001323.17	ENSMUST00000065211.8	Srr	Srr-201	Known	Known	None	0.15000000596046448	None	None	None	None
m54284U_191109_043049/105383130/ccs	PacBio_Cortex_Rep2	mm10_ERCC_SIRV	chr14	51913575	51905283	-	15	2190	41340	106890	ENSMUSG00000004558.15	ENSMUST00000111632.4	Ndrg2	Ndrg2-202	Known	Known	None	0.30000001192092896	None	None	None	None
m54284U_191109_043049/135989236/ccs	PacBio_Cortex_Rep2	mm10_ERCC_SIRV	chr2	35180875	35178869	-	1	2057	4308	393753	ENSMUSG00000026878.17	ENCODEMT000393753	Rab14	ENCODEMT000393753	Known	Genomic	None	0.3499999940395355	None	None	None	None
m54284U_191212_053548/97583544/ccs	PacBio_Hippocampus_Rep1	mm10_ERCC_SIRV	chr7	99182754	99153672	-	8	2276	22632	58670	ENSMUSG00000030747.5	ENSMUST00000033001.5	Dgat2	Dgat2-201	Known	Known	None	0.44999998807907104	None	None	None	None
m54284U_191212_053548/94177062/ccs	PacBio_Hippocampus_Rep1	mm10_ERCC_SIRV	chr5	112395473	112384358	-	4	3065	15102	393769	ENSMUSG00000029348.11	ENCODEMT000393769	Asphd2	ENCODEMT000393769	Known	NNC	None	0.25	None	None	None	None
m54284U_191109_043049/50531132/ccs	PacBio_Cortex_Rep2	mm10_ERCC_SIRV	chr9	64253562	64186030	-	11	2107	28053	73474	ENSMUSG00000004936.8	ENSMUST00000005066.8	Map2k1	Map2k1-201	Known	Known	None	0.15000000596046448	None	None	None	None
m54284U_191109_043049/105449726/ccs	PacBio_Cortex_Rep2	mm10_ERCC_SIRV	chr14	51905759	51905288	-	1	858	41340	392175	ENSMUSG00000004558.15	ENCODEMT000392175	Ndrg2	ENCODEMT000392175	Known	Genomic	None	0.30000001192092896	None	None	None	None
m54284U_191212_053548/9241779/ccs	PacBio_Hippocampus_Rep1	mm10_ERCC_SIRV	chr3	157534370	157547696	+	10	2000	10106	26299	ENSMUSG00000028180.18	ENSMUST00000106058.7	Zranb2	Zranb2-203	Known	Known	None	0.10000000149011612	None	None	None	None
m54284U_191212_053548/9832718/ccs	PacBio_Hippocampus_Rep1	mm10_ERCC_SIRV	chr1	160195257	160202970	+	3	3757	2632	6416	ENSMUSG00000058267.13	ENSMUST00000135680.7	Mrps14	Mrps14-203	Known	Known	None	0.15000000596046448	None	None	None	None
m54284U_191107_221739/154272811/ccs	PacBio_Cortex_Rep1	mm10_ERCC_SIRV	chr17	83514303	83501930	-	3	1037	48259	126142	ENSMUSG00000024248.14	ENSMUST00000025095.8	Cox7a2l	Cox7a2l-201	Known	Known	None	0.20000000298023224	None	None	None	None
m54284U_191107_221739/22152140/ccs	PacBio_Cortex_Rep1	mm10_ERCC_SIRV	chr15	98953547	98949841	-	4	1643	44246	114135	ENSMUSG00000072235.6	ENSMUST00000097014.6	Tuba1a	Tuba1a-201	Known	Known	None	0.25	None	None	None	None
m54284U_191212_053548/41681580/ccs	PacBio_Hippocampus_Rep1	mm10_ERCC_SIRV	chr11	74925681	74906794	-	9	3147	33645	88475	ENSMUSG00000001323.17	ENSMUST00000065211.8	Srr	Srr-201	Known	Known	None	0.15000000596046448	None	None	None	None
m54284U_191109_043049/105514554/ccs	PacBio_Cortex_Rep2	mm10_ERCC_SIRV	chr14	51913358	51905283	-	15	1973	41340	106890	ENSMUSG00000004558.15	ENSMUST00000111632.4	Ndrg2	Ndrg2-202	Known	Known	None	0.30000001192092896	None	None	None	None
m54284U_191109_043049/51906449/ccs	PacBio_Cortex_Rep2	mm10_ERCC_SIRV	chr9	64253593	64186030	-	11	2138	28053	73474	ENSMUSG00000004936.8	ENSMUST00000005066.8	Map2k1	Map2k1-201	Known	Known	None	0.15000000596046448	None	None	None	None
m54284U_191212_053548/109707597/ccs	PacBio_Hippocampus_Rep1	mm10_ERCC_SIRV	chr5	112394798	112384355	-	5	3015	15102	393781	ENSMUSG00000029348.11	ENCODEMT000393781	Asphd2	ENCODEMT000393781	Known	NIC	None	0.25	None	None	None	None
m54284U_191212_053548/98109067/ccs	PacBio_Hippocampus_Rep1	mm10_ERCC_SIRV	chr7	99182741	99153672	-	8	2270	22632	58670	ENSMUSG00000030747.5	ENSMUST00000033001.5	Dgat2	Dgat2-201	Known	Known	None	0.44999998807907104	None	None	None	None
m54284U_191109_043049/105579551/ccs	PacBio_Cortex_Rep2	mm10_ERCC_SIRV	chr14	51905525	51905288	-	1	624	41340	392175	ENSMUSG00000004558.15	ENCODEMT000392175	Ndrg2	ENCODEMT000392175	Known	Genomic	None	0.30000001192092896	None	None	None	None
m54284U_191212_053548/118032804/ccs	PacBio_Hippocampus_Rep1	mm10_ERCC_SIRV	chr5	112395335	112384355	-	5	3004	15102	393782	ENSMUSG00000029348.11	ENCODEMT000393782	Asphd2	ENCODEMT000393782	Known	NNC	None	0.25	None	None	None	None
m54284U_191213_120042/50594209/ccs	PacBio_Hippocampus_Rep2	mm10_ERCC_SIRV	chr2	35201019	35178819	-	8	4366	4308	11282	ENSMUSG00000026878.17	ENSMUST00000028238.14	Rab14	Rab14-201	Known	Known	None	0.3499999940395355	None	None	None	None
m54284U_191212_053548/11142229/ccs	PacBio_Hippocampus_Rep1	mm10_ERCC_SIRV	chr3	157534370	157548339	+	10	2643	10106	26299	ENSMUSG00000028180.18	ENSMUST00000106058.7	Zranb2	Zranb2-203	Known	Known	None	0.25	None	None	None	None
m54284U_191213_120042/100861885/ccs	PacBio_Hippocampus_Rep2	mm10_ERCC_SIRV	chr6	124931388	124936123	+	9	1497	18744	49247	ENSMUSG00000030120.14	ENSMUST00000180095.3	Mlf2	Mlf2-202	Known	Known	None	0.6499999761581421	None	None	None	None
m54284U_191212_053548/15270045/ccs	PacBio_Hippocampus_Rep1	mm10_ERCC_SIRV	chr1	160195257	160201184	+	3	1971	2632	6416	ENSMUSG00000058267.13	ENSMUST00000135680.7	Mrps14	Mrps14-203	Known	Known	None	0.800000011920929	None	None	None	None
m54284U_191212_053548/45353488/ccs	PacBio_Hippocampus_Rep1	mm10_ERCC_SIRV	chr11	74925694	74906794	-	8	2934	33645	88478	ENSMUSG00000001323.17	ENSMUST00000121738.7	Srr	Srr-204	Known	Known	None	0.15000000596046448	None	None	None	None
m54284U_191109_043049/56232590/ccs	PacBio_Cortex_Rep2	mm10_ERCC_SIRV	chr9	64253584	64186030	-	11	2129	28053	73474	ENSMUSG00000004936.8	ENSMUST00000005066.8	Map2k1	Map2k1-201	Known	Known	None	0.15000000596046448	None	None	None	None
m54284U_191109_043049/105645932/ccs	PacBio_Cortex_Rep2	mm10_ERCC_SIRV	chr14	51913366	51905283	-	15	1981	41340	106890	ENSMUSG00000004558.15	ENSMUST00000111632.4	Ndrg2	Ndrg2-202	Known	Known	None	0.30000001192092896	None	None	None	None
m54284U_191107_221739/154402913/ccs	PacBio_Cortex_Rep1	mm10_ERCC_SIRV	chr17	83514330	83501930	-	3	1064	48259	126142	ENSMUSG00000024248.14	ENSMUST00000025095.8	Cox7a2l	Cox7a2l-201	Known	Known	None	0.20000000298023224	None	None	None	None
m54284U_191212_053548/98568856/ccs	PacBio_Hippocampus_Rep1	mm10_ERCC_SIRV	chr7	99182719	99153672	-	8	2248	22632	58670	ENSMUSG00000030747.5	ENSMUST00000033001.5	Dgat2	Dgat2-201	Known	Known	None	0.44999998807907104	None	None	None	None
m54284U_191212_053548/51511713/ccs	PacBio_Hippocampus_Rep1	mm10_ERCC_SIRV	chr11	74925681	74906794	-	9	3147	33645	88475	ENSMUSG00000001323.17	ENSMUST00000065211.8	Srr	Srr-201	Known	Known	None	0.15000000596046448	None	None	None	None
m54284U_191212_053548/14288457/ccs	PacBio_Hippocampus_Rep1	mm10_ERCC_SIRV	chr9	64253623	64186030	-	11	2168	28053	73474	ENSMUSG00000004936.8	ENSMUST00000005066.8	Map2k1	Map2k1-201	Known	Known	None	0.15000000596046448	None	None	None	None
m54284U_191212_053548/119408157/ccs	PacBio_Hippocampus_Rep1	mm10_ERCC_SIRV	chr5	112391367	112384355	-	3	1831	15102	39301	ENSMUSG00000029348.11	ENSMUST00000031291.8	Asphd2	Asphd2-201	Known	Known	None	0.25	None	None	None	None
m54284U_191109_043049/105646876/ccs	PacBio_Cortex_Rep2	mm10_ERCC_SIRV	chr14	51911549	51905396	-	14	1940	41340	392058	ENSMUSG00000004558.15	ENCODEMT000392058	Ndrg2	ENCODEMT000392058	Known	ISM	Suffix	0.30000001192092896	None	None	None	None
m54284U_191212_053548/27527861/ccs	PacBio_Hippocampus_Rep1	mm10_ERCC_SIRV	chr1	160195257	160200064	+	3	851	2632	6416	ENSMUSG00000058267.13	ENSMUST00000135680.7	Mrps14	Mrps14-203	Known	Known	None	0.25	None	None	None	None
m54284U_191212_053548/11798428/ccs	PacBio_Hippocampus_Rep1	mm10_ERCC_SIRV	chr3	157534370	157548340	+	10	2644	10106	26299	ENSMUSG00000028180.18	ENSMUST00000106058.7	Zranb2	Zranb2-203	Known	Known	None	0.30000001192092896	None	None	None	None
m54284U_191107_221739/22152550/ccs	PacBio_Cortex_Rep1	mm10_ERCC_SIRV	chr15	98953547	98949841	-	4	1643	44246	114135	ENSMUSG00000072235.6	ENSMUST00000097014.6	Tuba1a	Tuba1a-201	Known	Known	None	0.25	None	None	None	None
m54284U_191107_221739/154601578/ccs	PacBio_Cortex_Rep1	mm10_ERCC_SIRV	chr17	83514330	83501930	-	3	1064	48259	126142	ENSMUSG00000024248.14	ENSMUST00000025095.8	Cox7a2l	Cox7a2l-201	Known	Known	None	0.20000000298023224	None	None	None	None
m54284U_191213_120042/60031503/ccs	PacBio_Hippocampus_Rep2	mm10_ERCC_SIRV	chr2	35200977	35178819	-	8	4324	4308	11282	ENSMUSG00000026878.17	ENSMUST00000028238.14	Rab14	Rab14-201	Known	Known	None	0.3499999940395355	None	None	None	None
m54284U_191212_053548/52166892/ccs	PacBio_Hippocampus_Rep1	mm10_ERCC_SIRV	chr11	74925663	74906794	-	9	3129	33645	88475	ENSMUSG00000001323.17	ENSMUST00000065211.8	Srr	Srr-201	Known	Known	None	0.15000000596046448	None	None	None	None
m54284U_191212_053548/42666681/ccs	PacBio_Hippocampus_Rep1	mm10_ERCC_SIRV	chr9	64253630	64186030	-	11	2175	28053	73474	ENSMUSG00000004936.8	ENSMUST00000005066.8	Map2k1	Map2k1-201	Known	Known	None	0.15000000596046448	None	None	None	None
m54284U_191213_120042/170655771/ccs	PacBio_Hippocampus_Rep2	mm10_ERCC_SIRV	chr6	124931388	124936129	+	9	1521	18744	393783	ENSMUSG00000030120.14	ENCODEMT000393783	Mlf2	ENCODEMT000393783	Known	NIC	None	0.550000011920929	None	None	None	None
m54284U_191212_053548/100730993/ccs	PacBio_Hippocampus_Rep1	mm10_ERCC_SIRV	chr7	99182720	99153672	-	8	2249	22632	58670	ENSMUSG00000030747.5	ENSMUST00000033001.5	Dgat2	Dgat2-201	Known	Known	None	0.44999998807907104	None	None	None	None
m54284U_191109_043049/105841454/ccs	PacBio_Cortex_Rep2	mm10_ERCC_SIRV	chr14	51913393	51905283	-	15	2008	41340	106890	ENSMUSG00000004558.15	ENSMUST00000111632.4	Ndrg2	Ndrg2-202	Known	Known	None	0.30000001192092896	None	None	None	None
m54284U_191212_053548/152045263/ccs	PacBio_Hippocampus_Rep1	mm10_ERCC_SIRV	chr5	112394860	112384357	-	4	2789	15102	393775	ENSMUSG00000029348.11	ENCODEMT000393775	Asphd2	ENCODEMT000393775	Known	NIC	None	0.25	None	None	None	None
m54284U_191212_053548/12321868/ccs	PacBio_Hippocampus_Rep1	mm10_ERCC_SIRV	chr3	157534370	157548340	+	10	2644	10106	26299	ENSMUSG00000028180.18	ENSMUST00000106058.7	Zranb2	Zranb2-203	Known	Known	None	0.30000001192092896	None	None	None	None
m54284U_191212_053548/27984188/ccs	PacBio_Hippocampus_Rep1	mm10_ERCC_SIRV	chr1	160195257	160201411	+	3	2198	2632	6416	ENSMUSG00000058267.13	ENSMUST00000135680.7	Mrps14	Mrps14-203	Known	Known	None	0.6000000238418579	None	None	None	None
m54284U_191212_053548/52955895/ccs	PacBio_Hippocampus_Rep1	mm10_ERCC_SIRV	chr11	74925681	74906794	-	8	2921	33645	88478	ENSMUSG00000001323.17	ENSMUST00000121738.7	Srr	Srr-204	Known	Known	None	0.15000000596046448	None	None	None	None
m54284U_191212_053548/54004493/ccs	PacBio_Hippocampus_Rep1	mm10_ERCC_SIRV	chr9	64253597	64186030	-	11	2142	28053	73474	ENSMUSG00000004936.8	ENSMUST00000005066.8	Map2k1	Map2k1-201	Known	Known	None	0.15000000596046448	None	None	None	None
m54284U_191107_221739/155648096/ccs	PacBio_Cortex_Rep1	mm10_ERCC_SIRV	chr17	83514328	83501930	-	3	1062	48259	126142	ENSMUSG00000024248.14	ENSMUST00000025095.8	Cox7a2l	Cox7a2l-201	Known	Known	None	0.20000000298023224	None	None	None	None
m54284U_191212_053548/101123326/ccs	PacBio_Hippocampus_Rep1	mm10_ERCC_SIRV	chr7	99182713	99153672	-	8	2242	22632	58670	ENSMUSG00000030747.5	ENSMUST00000033001.5	Dgat2	Dgat2-201	Known	Known	None	0.44999998807907104	None	None	None	None
m54284U_191213_120042/145032926/ccs	PacBio_Hippocampus_Rep2	mm10_ERCC_SIRV	chr2	35200955	35178819	-	8	4302	4308	11282	ENSMUSG00000026878.17	ENSMUST00000028238.14	Rab14	Rab14-201	Known	Known	None	0.3499999940395355	None	None	None	None
m54284U_191212_053548/160041129/ccs	PacBio_Hippocampus_Rep1	mm10_ERCC_SIRV	chr5	112391367	112384355	-	3	1824	15102	39301	ENSMUSG00000029348.11	ENSMUST00000031291.8	Asphd2	Asphd2-201	Known	Known	None	0.25	None	None	None	None
m54284U_191212_053548/61344062/ccs	PacBio_Hippocampus_Rep1	mm10_ERCC_SIRV	chr11	74925664	74906794	-	8	2904	33645	88478	ENSMUSG00000001323.17	ENSMUST00000121738.7	Srr	Srr-204	Known	Known	None	0.15000000596046448	None	None	None	None
m54284U_191212_053548/28969117/ccs	PacBio_Hippocampus_Rep1	mm10_ERCC_SIRV	chr1	160195257	160201412	+	3	2199	2632	6416	ENSMUSG00000058267.13	ENSMUST00000135680.7	Mrps14	Mrps14-203	Known	Known	None	0.6000000238418579	None	None	None	None
m54284U_191212_053548/13369898/ccs	PacBio_Hippocampus_Rep1	mm10_ERCC_SIRV	chr3	157534370	157548336	+	10	2640	10106	26299	ENSMUSG00000028180.18	ENSMUST00000106058.7	Zranb2	Zranb2-203	Known	Known	None	0.30000001192092896	None	None	None	None
m54284U_191212_053548/62720030/ccs	PacBio_Hippocampus_Rep1	mm10_ERCC_SIRV	chr9	64214624	64186030	-	10	1690	28053	390877	ENSMUSG00000004936.8	ENCODEMT000390877	Map2k1	ENCODEMT000390877	Known	ISM	Suffix	0.15000000596046448	None	None	None	None
m54284U_191212_053548/62457290/ccs	PacBio_Hippocampus_Rep1	mm10_ERCC_SIRV	chr11	74925671	74906794	-	8	2906	33645	393784	ENSMUSG00000001323.17	ENCODEMT000393784	Srr	ENCODEMT000393784	Known	NNC	None	0.15000000596046448	None	None	None	None
m54284U_191107_221739/22152856/ccs	PacBio_Cortex_Rep1	mm10_ERCC_SIRV	chr15	98953642	98949841	-	4	1721	44246	114135	ENSMUSG00000072235.6	ENSMUST00000097014.6	Tuba1a	Tuba1a-201	Known	Known	None	0.25	None	None	None	None
m54284U_191109_043049/106234480/ccs	PacBio_Cortex_Rep2	mm10_ERCC_SIRV	chr14	51914149	51905296	-	16	2061	41340	392069	ENSMUSG00000004558.15	ENCODEMT000392069	Ndrg2	ENCODEMT000392069	Known	NIC	None	0.30000001192092896	None	None	None	None
m54284U_191107_221739/100598064/ccs	PacBio_Cortex_Rep1	mm10_ERCC_SIRV	chr6	124931389	124936138	+	9	1511	18744	49247	ENSMUSG00000030120.14	ENSMUST00000180095.3	Mlf2	Mlf2-202	Known	Known	None	0.44999998807907104	None	None	None	None
m54284U_191212_053548/145359191/ccs	PacBio_Hippocampus_Rep1	mm10_ERCC_SIRV	chr9	64253585	64186030	-	11	2124	28053	73474	ENSMUSG00000004936.8	ENSMUST00000005066.8	Map2k1	Map2k1-201	Known	Known	None	0.15000000596046448	None	None	None	None
m54284U_191213_120042/8324647/ccs	PacBio_Hippocampus_Rep2	mm10_ERCC_SIRV	chr5	112394854	112384357	-	4	2783	15102	393775	ENSMUSG00000029348.11	ENCODEMT000393775	Asphd2	ENCODEMT000393775	Known	NIC	None	0.25	None	None	None	None
m54284U_191212_053548/101386865/ccs	PacBio_Hippocampus_Rep1	mm10_ERCC_SIRV	chr7	99182679	99153672	-	8	2208	22632	58670	ENSMUSG00000030747.5	ENSMUST00000033001.5	Dgat2	Dgat2-201	Known	Known	None	0.44999998807907104	None	None	None	None
m54284U_191107_221739/155977281/ccs	PacBio_Cortex_Rep1	mm10_ERCC_SIRV	chr17	83514330	83501930	-	3	1064	48259	126142	ENSMUSG00000024248.14	ENSMUST00000025095.8	Cox7a2l	Cox7a2l-201	Known	Known	None	0.20000000298023224	None	None	None	None
m54284U_191109_043049/106431646/ccs	PacBio_Cortex_Rep2	mm10_ERCC_SIRV	chr14	51913375	51905283	-	15	1990	41340	106890	ENSMUSG00000004558.15	ENSMUST00000111632.4	Ndrg2	Ndrg2-202	Known	Known	None	0.30000001192092896	None	None	None	None
m54284U_191212_053548/38536642/ccs	PacBio_Hippocampus_Rep1	mm10_ERCC_SIRV	chr1	160195257	160201397	+	3	2184	2632	6416	ENSMUSG00000058267.13	ENSMUST00000135680.7	Mrps14	Mrps14-203	Known	Known	None	0.6499999761581421	None	None	None	None
m54284U_191212_053548/15206300/ccs	PacBio_Hippocampus_Rep1	mm10_ERCC_SIRV	chr3	157534370	157548339	+	10	2643	10106	26299	ENSMUSG00000028180.18	ENSMUST00000106058.7	Zranb2	Zranb2-203	Known	Known	None	0.25	None	None	None	None
m54284U_191212_053548/69536399/ccs	PacBio_Hippocampus_Rep1	mm10_ERCC_SIRV	chr11	74925664	74906794	-	9	3130	33645	88475	ENSMUSG00000001323.17	ENSMUST00000065211.8	Srr	Srr-201	Known	Known	None	0.15000000596046448	None	None	None	None
m54284U_191212_053548/32246012/ccs	PacBio_Hippocampus_Rep1	mm10_ERCC_SIRV	chr2	35201034	35179946	-	8	3254	4308	11282	ENSMUSG00000026878.17	ENSMUST00000028238.14	Rab14	Rab14-201	Known	Known	None	0.3499999940395355	None	None	None	None
m54284U_191212_053548/15534414/ccs	PacBio_Hippocampus_Rep1	mm10_ERCC_SIRV	chr3	157534370	157548386	+	9	2575	10106	393785	ENSMUSG00000028180.18	ENCODEMT000393785	Zranb2	ENCODEMT000393785	Known	NNC	None	0.3499999940395355	None	None	None	None
m54284U_191212_053548/145949287/ccs	PacBio_Hippocampus_Rep1	mm10_ERCC_SIRV	chr9	64253588	64186030	-	11	2133	28053	73474	ENSMUSG00000004936.8	ENSMUST00000005066.8	Map2k1	Map2k1-201	Known	Known	None	0.15000000596046448	None	None	None	None
m54284U_191109_043049/106432223/ccs	PacBio_Cortex_Rep2	mm10_ERCC_SIRV	chr14	51913366	51905283	-	16	2023	41340	106889	ENSMUSG00000004558.15	ENSMUST00000004673.14	Ndrg2	Ndrg2-201	Known	Known	None	0.30000001192092896	None	None	None	None
m54284U_191213_120042/12585190/ccs	PacBio_Hippocampus_Rep2	mm10_ERCC_SIRV	chr5	112386816	112384355	-	2	1565	15102	393786	ENSMUSG00000029348.11	ENCODEMT000393786	Asphd2	ENCODEMT000393786	Known	ISM	Suffix	0.25	None	None	None	None
m54284U_191212_053548/101908969/ccs	PacBio_Hippocampus_Rep1	mm10_ERCC_SIRV	chr7	99182719	99153674	-	6	2070	22632	391271	ENSMUSG00000030747.5	ENCODEMT000391271	Dgat2	ENCODEMT000391271	Known	NIC	None	0.44999998807907104	None	None	None	None
m54284U_191213_120042/39322448/ccs	PacBio_Hippocampus_Rep2	mm10_ERCC_SIRV	chr9	64253638	64186030	-	11	2183	28053	73474	ENSMUSG00000004936.8	ENSMUST00000005066.8	Map2k1	Map2k1-201	Known	Known	None	0.15000000596046448	None	None	None	None
m54284U_191212_053548/69992508/ccs	PacBio_Hippocampus_Rep1	mm10_ERCC_SIRV	chr11	74925664	74906794	-	8	2904	33645	88478	ENSMUSG00000001323.17	ENSMUST00000121738.7	Srr	Srr-204	Known	Known	None	0.15000000596046448	None	None	None	None
m54284U_191109_043049/137824707/ccs	PacBio_Cortex_Rep2	mm10_ERCC_SIRV	chr6	124931389	124936138	+	9	1511	18744	49247	ENSMUSG00000030120.14	ENSMUST00000180095.3	Mlf2	Mlf2-202	Known	Known	None	0.44999998807907104	None	None	None	None
m54284U_191212_053548/52888101/ccs	PacBio_Hippocampus_Rep1	mm10_ERCC_SIRV	chr1	160195257	160200436	+	3	1223	2632	6416	ENSMUSG00000058267.13	ENSMUST00000135680.7	Mrps14	Mrps14-203	Known	Known	None	0.550000011920929	None	None	None	None
m54284U_191107_221739/156239851/ccs	PacBio_Cortex_Rep1	mm10_ERCC_SIRV	chr17	83514330	83501930	-	3	1064	48259	126142	ENSMUSG00000024248.14	ENSMUST00000025095.8	Cox7a2l	Cox7a2l-201	Known	Known	None	0.20000000298023224	None	None	None	None
m54284U_191109_043049/106563934/ccs	PacBio_Cortex_Rep2	mm10_ERCC_SIRV	chr14	51913357	51905283	-	16	2007	41340	106889	ENSMUSG00000004558.15	ENSMUST00000004673.14	Ndrg2	Ndrg2-201	Known	Known	None	0.30000001192092896	None	None	None	None
m54284U_191107_221739/22218337/ccs	PacBio_Cortex_Rep1	mm10_ERCC_SIRV	chr15	98953547	98949841	-	4	1643	44246	114135	ENSMUSG00000072235.6	ENSMUST00000097014.6	Tuba1a	Tuba1a-201	Known	Known	None	0.25	None	None	None	None
m54284U_191212_053548/17500016/ccs	PacBio_Hippocampus_Rep1	mm10_ERCC_SIRV	chr3	157534370	157548336	+	10	2640	10106	26299	ENSMUSG00000028180.18	ENSMUST00000106058.7	Zranb2	Zranb2-203	Known	Known	None	0.30000001192092896	None	None	None	None
m54284U_191212_053548/81462290/ccs	PacBio_Hippocampus_Rep1	mm10_ERCC_SIRV	chr2	35200976	35179946	-	8	3196	4308	11282	ENSMUSG00000026878.17	ENSMUST00000028238.14	Rab14	Rab14-201	Known	Known	None	0.3499999940395355	None	None	None	None
m54284U_191213_120042/40435833/ccs	PacBio_Hippocampus_Rep2	mm10_ERCC_SIRV	chr9	64253580	64186030	-	11	2125	28053	73474	ENSMUSG00000004936.8	ENSMUST00000005066.8	Map2k1	Map2k1-201	Known	Known	None	0.15000000596046448	None	None	None	None
m54284U_191212_053548/70975884/ccs	PacBio_Hippocampus_Rep1	mm10_ERCC_SIRV	chr11	74925684	74906794	-	8	2924	33645	88478	ENSMUSG00000001323.17	ENSMUST00000121738.7	Srr	Srr-204	Known	Known	None	0.15000000596046448	None	None	None	None
m54284U_191109_043049/106627085/ccs	PacBio_Cortex_Rep2	mm10_ERCC_SIRV	chr14	51913358	51905283	-	15	1973	41340	106890	ENSMUSG00000004558.15	ENSMUST00000111632.4	Ndrg2	Ndrg2-202	Known	Known	None	0.30000001192092896	None	None	None	None
m54284U_191212_053548/102107368/ccs	PacBio_Hippocampus_Rep1	mm10_ERCC_SIRV	chr7	99182720	99153672	-	8	2249	22632	58670	ENSMUSG00000030747.5	ENSMUST00000033001.5	Dgat2	Dgat2-201	Known	Known	None	0.44999998807907104	None	None	None	None
m54284U_191213_120042/47122430/ccs	PacBio_Hippocampus_Rep2	mm10_ERCC_SIRV	chr5	112394868	112384358	-	6	3138	15102	393770	ENSMUSG00000029348.11	ENCODEMT000393770	Asphd2	ENCODEMT000393770	Known	NNC	None	0.25	None	None	None	None
m54284U_191213_120042/50659814/ccs	PacBio_Hippocampus_Rep2	mm10_ERCC_SIRV	chr9	64253584	64186030	-	11	2129	28053	73474	ENSMUSG00000004936.8	ENSMUST00000005066.8	Map2k1	Map2k1-201	Known	Known	None	0.15000000596046448	None	None	None	None
m54284U_191212_053548/63309973/ccs	PacBio_Hippocampus_Rep1	mm10_ERCC_SIRV	chr1	160195257	160201183	+	3	1970	2632	6416	ENSMUSG00000058267.13	ENSMUST00000135680.7	Mrps14	Mrps14-203	Known	Known	None	0.800000011920929	None	None	None	None
m54284U_191212_053548/18612321/ccs	PacBio_Hippocampus_Rep1	mm10_ERCC_SIRV	chr3	157534370	157548337	+	10	2641	10106	26299	ENSMUSG00000028180.18	ENSMUST00000106058.7	Zranb2	Zranb2-203	Known	Known	None	0.25	None	None	None	None
m54284U_191107_221739/156434768/ccs	PacBio_Cortex_Rep1	mm10_ERCC_SIRV	chr17	83514330	83501930	-	3	1064	48259	126142	ENSMUSG00000024248.14	ENSMUST00000025095.8	Cox7a2l	Cox7a2l-201	Known	Known	None	0.20000000298023224	None	None	None	None
m54284U_191109_043049/106694461/ccs	PacBio_Cortex_Rep2	mm10_ERCC_SIRV	chr14	51911901	51905396	-	14	2292	41340	392058	ENSMUSG00000004558.15	ENCODEMT000392058	Ndrg2	ENCODEMT000392058	Known	ISM	Suffix	0.30000001192092896	None	None	None	None
m54284U_191213_120042/160301151/ccs	PacBio_Hippocampus_Rep2	mm10_ERCC_SIRV	chr9	64253593	64186030	-	11	2138	28053	73474	ENSMUSG00000004936.8	ENSMUST00000005066.8	Map2k1	Map2k1-201	Known	Known	None	0.15000000596046448	None	None	None	None
m54284U_191212_053548/73007362/ccs	PacBio_Hippocampus_Rep1	mm10_ERCC_SIRV	chr11	74925671	74906794	-	5	2501	33645	393625	ENSMUSG00000001323.17	ENCODEMT000393625	Srr	ENCODEMT000393625	Known	NIC	None	0.15000000596046448	None	None	None	None
m54284U_191109_043049/173934131/ccs	PacBio_Cortex_Rep2	mm10_ERCC_SIRV	chr6	124931389	124936138	+	9	1511	18744	49247	ENSMUSG00000030120.14	ENSMUST00000180095.3	Mlf2	Mlf2-202	Known	Known	None	0.44999998807907104	None	None	None	None
m54284U_191212_053548/111346218/ccs	PacBio_Hippocampus_Rep1	mm10_ERCC_SIRV	chr2	35200977	35179946	-	8	3197	4308	11282	ENSMUSG00000026878.17	ENSMUST00000028238.14	Rab14	Rab14-201	Known	Known	None	0.3499999940395355	None	None	None	None
m54284U_191213_120042/78251505/ccs	PacBio_Hippocampus_Rep2	mm10_ERCC_SIRV	chr5	112386884	112384354	-	2	1577	15102	393786	ENSMUSG00000029348.11	ENCODEMT000393786	Asphd2	ENCODEMT000393786	Known	ISM	Suffix	0.25	None	None	None	None
m54284U_191212_053548/102369259/ccs	PacBio_Hippocampus_Rep1	mm10_ERCC_SIRV	chr7	99182719	99153672	-	8	2248	22632	58670	ENSMUSG00000030747.5	ENSMUST00000033001.5	Dgat2	Dgat2-201	Known	Known	None	0.44999998807907104	None	None	None	None
m54284U_191212_053548/73599287/ccs	PacBio_Hippocampus_Rep1	mm10_ERCC_SIRV	chr1	160195257	160199815	+	3	602	2632	6416	ENSMUSG00000058267.13	ENSMUST00000135680.7	Mrps14	Mrps14-203	Known	Known	None	0.20000000298023224	None	None	None	None
m54284U_191213_120042/175113370/ccs	PacBio_Hippocampus_Rep2	mm10_ERCC_SIRV	chr9	64253576	64186030	-	11	2121	28053	73474	ENSMUSG00000004936.8	ENSMUST00000005066.8	Map2k1	Map2k1-201	Known	Known	None	0.15000000596046448	None	None	None	None
m54284U_191109_043049/106694886/ccs	PacBio_Cortex_Rep2	mm10_ERCC_SIRV	chr14	51913400	51905283	-	15	2015	41340	106890	ENSMUSG00000004558.15	ENSMUST00000111632.4	Ndrg2	Ndrg2-202	Known	Known	None	0.30000001192092896	None	None	None	None
m54284U_191212_053548/19398795/ccs	PacBio_Hippocampus_Rep1	mm10_ERCC_SIRV	chr3	157534370	157548340	+	10	2644	10106	26299	ENSMUSG00000028180.18	ENSMUST00000106058.7	Zranb2	Zranb2-203	Known	Known	None	0.30000001192092896	None	None	None	None
m54284U_191107_221739/22219269/ccs	PacBio_Cortex_Rep1	mm10_ERCC_SIRV	chr15	98953546	98949841	-	4	1642	44246	114135	ENSMUSG00000072235.6	ENSMUST00000097014.6	Tuba1a	Tuba1a-201	Known	Known	None	0.25	None	None	None	None
m54284U_191212_053548/73403034/ccs	PacBio_Hippocampus_Rep1	mm10_ERCC_SIRV	chr11	74925679	74906797	-	9	3180	33645	393615	ENSMUSG00000001323.17	ENCODEMT000393615	Srr	ENCODEMT000393615	Known	NIC	None	0.15000000596046448	None	None	None	None
m54284U_191107_221739/156566635/ccs	PacBio_Cortex_Rep1	mm10_ERCC_SIRV	chr17	83514330	83501930	-	3	1064	48259	126142	ENSMUSG00000024248.14	ENSMUST00000025095.8	Cox7a2l	Cox7a2l-201	Known	Known	None	0.20000000298023224	None	None	None	None
m54284U_191107_221739/24445058/ccs	PacBio_Cortex_Rep1	mm10_ERCC_SIRV	chr9	64253578	64186031	-	11	2122	28053	73474	ENSMUSG00000004936.8	ENSMUST00000005066.8	Map2k1	Map2k1-201	Known	Known	None	0.15000000596046448	None	None	None	None
m54284U_191213_120042/90834176/ccs	PacBio_Hippocampus_Rep2	mm10_ERCC_SIRV	chr5	112392155	112384355	-	3	2619	15102	39301	ENSMUSG00000029348.11	ENSMUST00000031291.8	Asphd2	Asphd2-201	Known	Known	None	0.25	None	None	None	None
m54284U_191109_043049/107022803/ccs	PacBio_Cortex_Rep2	mm10_ERCC_SIRV	chr14	51913358	51905283	-	16	2015	41340	106889	ENSMUSG00000004558.15	ENSMUST00000004673.14	Ndrg2	Ndrg2-201	Known	Known	None	0.30000001192092896	None	None	None	None
m54284U_191212_053548/102762050/ccs	PacBio_Hippocampus_Rep1	mm10_ERCC_SIRV	chr7	99182719	99153672	-	8	2248	22632	58670	ENSMUSG00000030747.5	ENSMUST00000033001.5	Dgat2	Dgat2-201	Known	Known	None	0.44999998807907104	None	None	None	None
m54284U_191212_053548/133302914/ccs	PacBio_Hippocampus_Rep1	mm10_ERCC_SIRV	chr2	35200976	35179946	-	8	3196	4308	11282	ENSMUSG00000026878.17	ENSMUST00000028238.14	Rab14	Rab14-201	Known	Known	None	0.3499999940395355	None	None	None	None
m54284U_191213_120042/78579476/ccs	PacBio_Hippocampus_Rep2	mm10_ERCC_SIRV	chr6	124931389	124936138	+	9	1511	18744	49247	ENSMUSG00000030120.14	ENSMUST00000180095.3	Mlf2	Mlf2-202	Known	Known	None	0.44999998807907104	None	None	None	None
m54284U_191212_053548/21235947/ccs	PacBio_Hippocampus_Rep1	mm10_ERCC_SIRV	chr3	157534426	157548383	+	9	3976	10106	393111	ENSMUSG00000028180.18	ENCODEMT000393111	Zranb2	ENCODEMT000393111	Known	NIC	None	0.30000001192092896	None	None	None	None
m54284U_191212_053548/74843534/ccs	PacBio_Hippocampus_Rep1	mm10_ERCC_SIRV	chr11	74925678	74906794	-	8	2918	33645	88478	ENSMUSG00000001323.17	ENSMUST00000121738.7	Srr	Srr-204	Known	Known	None	0.15000000596046448	None	None	None	None
m54284U_191212_053548/80741212/ccs	PacBio_Hippocampus_Rep1	mm10_ERCC_SIRV	chr1	160195257	160200435	+	3	1222	2632	6416	ENSMUSG00000058267.13	ENSMUST00000135680.7	Mrps14	Mrps14-203	Known	Known	None	0.550000011920929	None	None	None	None
m54284U_191107_221739/138938183/ccs	PacBio_Cortex_Rep1	mm10_ERCC_SIRV	chr9	64253642	64186031	-	11	2186	28053	73474	ENSMUSG00000004936.8	ENSMUST00000005066.8	Map2k1	Map2k1-201	Known	Known	None	0.15000000596046448	None	None	None	None
m54284U_191107_221739/22282535/ccs	PacBio_Cortex_Rep1	mm10_ERCC_SIRV	chr15	98953550	98949841	-	4	1646	44246	114135	ENSMUSG00000072235.6	ENSMUST00000097014.6	Tuba1a	Tuba1a-201	Known	Known	None	0.25	None	None	None	None
m54284U_191109_043049/107151826/ccs	PacBio_Cortex_Rep2	mm10_ERCC_SIRV	chr14	51913358	51905283	-	15	1973	41340	106890	ENSMUSG00000004558.15	ENSMUST00000111632.4	Ndrg2	Ndrg2-202	Known	Known	None	0.30000001192092896	None	None	None	None
m54284U_191213_120042/117901615/ccs	PacBio_Hippocampus_Rep2	mm10_ERCC_SIRV	chr5	112394889	112384358	-	6	3159	15102	393770	ENSMUSG00000029348.11	ENCODEMT000393770	Asphd2	ENCODEMT000393770	Known	NNC	None	0.25	None	None	None	None
m54284U_191107_221739/156828075/ccs	PacBio_Cortex_Rep1	mm10_ERCC_SIRV	chr17	83514330	83501930	-	3	1064	48259	126142	ENSMUSG00000024248.14	ENSMUST00000025095.8	Cox7a2l	Cox7a2l-201	Known	Known	None	0.20000000298023224	None	None	None	None
m54284U_191212_053548/102959170/ccs	PacBio_Hippocampus_Rep1	mm10_ERCC_SIRV	chr7	99182719	99153672	-	8	2248	22632	58670	ENSMUSG00000030747.5	ENSMUST00000033001.5	Dgat2	Dgat2-201	Known	Known	None	0.44999998807907104	None	None	None	None
m54284U_191212_053548/123536434/ccs	PacBio_Hippocampus_Rep1	mm10_ERCC_SIRV	chr9	64253597	64186031	-	11	2141	28053	73474	ENSMUSG00000004936.8	ENSMUST00000005066.8	Map2k1	Map2k1-201	Known	Known	None	0.15000000596046448	None	None	None	None
m54284U_191212_053548/75628595/ccs	PacBio_Hippocampus_Rep1	mm10_ERCC_SIRV	chr11	74925706	74906794	-	9	3172	33645	88475	ENSMUSG00000001323.17	ENSMUST00000065211.8	Srr	Srr-201	Known	Known	None	0.15000000596046448	None	None	None	None
m54284U_191212_053548/23265609/ccs	PacBio_Hippocampus_Rep1	mm10_ERCC_SIRV	chr3	157534370	157548340	+	10	2644	10106	26299	ENSMUSG00000028180.18	ENSMUST00000106058.7	Zranb2	Zranb2-203	Known	Known	None	0.30000001192092896	None	None	None	None
m54284U_191109_043049/107218584/ccs	PacBio_Cortex_Rep2	mm10_ERCC_SIRV	chr14	51913358	51905283	-	15	1973	41340	106890	ENSMUSG00000004558.15	ENSMUST00000111632.4	Ndrg2	Ndrg2-202	Known	Known	None	0.30000001192092896	None	None	None	None
m54284U_191213_120042/46271317/ccs	PacBio_Hippocampus_Rep2	mm10_ERCC_SIRV	chr2	35200964	35179946	-	8	3184	4308	11282	ENSMUSG00000026878.17	ENSMUST00000028238.14	Rab14	Rab14-201	Known	Known	None	0.3499999940395355	None	None	None	None
m54284U_191107_221739/22282771/ccs	PacBio_Cortex_Rep1	mm10_ERCC_SIRV	chr15	98953547	98949841	-	4	1643	44246	114135	ENSMUSG00000072235.6	ENSMUST00000097014.6	Tuba1a	Tuba1a-201	Known	Known	None	0.25	None	None	None	None
m54284U_191213_120042/84346882/ccs	PacBio_Hippocampus_Rep2	mm10_ERCC_SIRV	chr6	124931389	124936136	+	9	1530	18744	49248	ENSMUSG00000030120.14	ENSMUST00000032214.13	Mlf2	Mlf2-201	Known	Known	None	0.44999998807907104	None	None	None	None
m54284U_191212_053548/87034022/ccs	PacBio_Hippocampus_Rep1	mm10_ERCC_SIRV	chr1	160195257	160201391	+	3	2178	2632	6416	ENSMUSG00000058267.13	ENSMUST00000135680.7	Mrps14	Mrps14-203	Known	Known	None	0.6000000238418579	None	None	None	None
m54284U_191212_053548/146735779/ccs	PacBio_Hippocampus_Rep1	mm10_ERCC_SIRV	chr9	64253563	64186031	-	11	2107	28053	73474	ENSMUSG00000004936.8	ENSMUST00000005066.8	Map2k1	Map2k1-201	Known	Known	None	0.15000000596046448	None	None	None	None
m54284U_191109_043049/107284787/ccs	PacBio_Cortex_Rep2	mm10_ERCC_SIRV	chr14	51913358	51905283	-	16	2015	41340	106889	ENSMUSG00000004558.15	ENSMUST00000004673.14	Ndrg2	Ndrg2-201	Known	Known	None	0.30000001192092896	None	None	None	None
m54284U_191213_120042/132188428/ccs	PacBio_Hippocampus_Rep2	mm10_ERCC_SIRV	chr5	112395361	112384358	-	4	2953	15102	393769	ENSMUSG00000029348.11	ENCODEMT000393769	Asphd2	ENCODEMT000393769	Known	NNC	None	0.25	None	None	None	None
m54284U_191212_053548/103679496/ccs	PacBio_Hippocampus_Rep1	mm10_ERCC_SIRV	chr7	99182720	99153672	-	8	2249	22632	58670	ENSMUSG00000030747.5	ENSMUST00000033001.5	Dgat2	Dgat2-201	Known	Known	None	0.44999998807907104	None	None	None	None
m54284U_191107_221739/67804/ccs	PacBio_Cortex_Rep1	mm10_ERCC_SIRV	chr5	112394808	112384356	-	5	2933	15102	393787	ENSMUSG00000029348.11	ENCODEMT000393787	Asphd2	ENCODEMT000393787	Known	NIC	None	0.30000001192092896	None	None	None	None
m54284U_191212_053548/76284059/ccs	PacBio_Hippocampus_Rep1	mm10_ERCC_SIRV	chr11	74925702	74906794	-	8	2949	33645	88478	ENSMUSG00000001323.17	ENSMUST00000121738.7	Srr	Srr-204	Known	Known	None	0.15000000596046448	None	None	None	None
m54284U_191212_053548/23463957/ccs	PacBio_Hippocampus_Rep1	mm10_ERCC_SIRV	chr3	157534370	157548334	+	10	2638	10106	26299	ENSMUSG00000028180.18	ENSMUST00000106058.7	Zranb2	Zranb2-203	Known	Known	None	0.25	None	None	None	None
m54284U_191107_221739/157483499/ccs	PacBio_Cortex_Rep1	mm10_ERCC_SIRV	chr17	83514329	83501930	-	3	1063	48259	126142	ENSMUSG00000024248.14	ENSMUST00000025095.8	Cox7a2l	Cox7a2l-201	Known	Known	None	0.20000000298023224	None	None	None	None
m54284U_191107_221739/22283994/ccs	PacBio_Cortex_Rep1	mm10_ERCC_SIRV	chr15	98953550	98949841	-	4	1646	44246	114135	ENSMUSG00000072235.6	ENSMUST00000097014.6	Tuba1a	Tuba1a-201	Known	Known	None	0.25	None	None	None	None
m54284U_191213_120042/151783673/ccs	PacBio_Hippocampus_Rep2	mm10_ERCC_SIRV	chr9	64253577	64186031	-	11	2121	28053	73474	ENSMUSG00000004936.8	ENSMUST00000005066.8	Map2k1	Map2k1-201	Known	Known	None	0.15000000596046448	None	None	None	None
m54284U_191109_043049/107611369/ccs	PacBio_Cortex_Rep2	mm10_ERCC_SIRV	chr14	51913131	51905394	-	16	2492	41340	392063	ENSMUSG00000004558.15	ENCODEMT000392063	Ndrg2	ENCODEMT000392063	Known	NIC	None	0.30000001192092896	None	None	None	None
m54284U_191107_221739/852156/ccs	PacBio_Cortex_Rep1	mm10_ERCC_SIRV	chr2	35201008	35179948	-	8	3226	4308	11282	ENSMUSG00000026878.17	ENSMUST00000028238.14	Rab14	Rab14-201	Known	Known	None	0.3499999940395355	None	None	None	None
m54284U_191212_053548/107088097/ccs	PacBio_Hippocampus_Rep1	mm10_ERCC_SIRV	chr1	160195257	160202171	+	3	2958	2632	6416	ENSMUSG00000058267.13	ENSMUST00000135680.7	Mrps14	Mrps14-203	Known	Known	None	0.15000000596046448	None	None	None	None
m54284U_191213_120042/165676395/ccs	PacBio_Hippocampus_Rep2	mm10_ERCC_SIRV	chr9	64253642	64186031	-	11	2186	28053	73474	ENSMUSG00000004936.8	ENSMUST00000005066.8	Map2k1	Map2k1-201	Known	Known	None	0.15000000596046448	None	None	None	None
m54284U_191212_053548/77204009/ccs	PacBio_Hippocampus_Rep1	mm10_ERCC_SIRV	chr11	74925674	74906794	-	8	2914	33645	88478	ENSMUSG00000001323.17	ENSMUST00000121738.7	Srr	Srr-204	Known	Known	None	0.15000000596046448	None	None	None	None
m54284U_191213_120042/146737494/ccs	PacBio_Hippocampus_Rep2	mm10_ERCC_SIRV	chr6	124931389	124936138	+	9	1511	18744	49247	ENSMUSG00000030120.14	ENSMUST00000180095.3	Mlf2	Mlf2-202	Known	Known	None	0.44999998807907104	None	None	None	None
m54284U_191212_053548/104727120/ccs	PacBio_Hippocampus_Rep1	mm10_ERCC_SIRV	chr7	99182769	99153672	-	8	2298	22632	58670	ENSMUSG00000030747.5	ENSMUST00000033001.5	Dgat2	Dgat2-201	Known	Known	None	0.44999998807907104	None	None	None	None
m54284U_191109_043049/107676536/ccs	PacBio_Cortex_Rep2	mm10_ERCC_SIRV	chr14	51913355	51905283	-	15	1970	41340	106890	ENSMUSG00000004558.15	ENSMUST00000111632.4	Ndrg2	Ndrg2-202	Known	Known	None	0.30000001192092896	None	None	None	None
m54284U_191107_221739/22284786/ccs	PacBio_Cortex_Rep1	mm10_ERCC_SIRV	chr15	98953547	98949841	-	4	1643	44246	114135	ENSMUSG00000072235.6	ENSMUST00000097014.6	Tuba1a	Tuba1a-201	Known	Known	None	0.25	None	None	None	None
m54284U_191212_053548/24182788/ccs	PacBio_Hippocampus_Rep1	mm10_ERCC_SIRV	chr3	157534370	157547695	+	10	1999	10106	26299	ENSMUSG00000028180.18	ENSMUST00000106058.7	Zranb2	Zranb2-203	Known	Known	None	0.15000000596046448	None	None	None	None
m54284U_191107_221739/460928/ccs	PacBio_Cortex_Rep1	mm10_ERCC_SIRV	chr5	112391725	112384356	-	3	2188	15102	39301	ENSMUSG00000029348.11	ENSMUST00000031291.8	Asphd2	Asphd2-201	Known	Known	None	0.30000001192092896	None	None	None	None
m54284U_191107_221739/157682440/ccs	PacBio_Cortex_Rep1	mm10_ERCC_SIRV	chr17	83514299	83501930	-	3	1033	48259	126142	ENSMUSG00000024248.14	ENSMUST00000025095.8	Cox7a2l	Cox7a2l-201	Known	Known	None	0.20000000298023224	None	None	None	None
m54284U_191107_221739/3344244/ccs	PacBio_Cortex_Rep1	mm10_ERCC_SIRV	chr9	64253588	64186032	-	11	2131	28053	73474	ENSMUSG00000004936.8	ENSMUST00000005066.8	Map2k1	Map2k1-201	Known	Known	None	0.15000000596046448	None	None	None	None
m54284U_191212_053548/115803653/ccs	PacBio_Hippocampus_Rep1	mm10_ERCC_SIRV	chr1	160195257	160199817	+	3	604	2632	6416	ENSMUSG00000058267.13	ENSMUST00000135680.7	Mrps14	Mrps14-203	Known	Known	None	0.25	None	None	None	None
m54284U_191109_043049/69271669/ccs	PacBio_Cortex_Rep2	mm10_ERCC_SIRV	chr2	35201023	35179948	-	8	3241	4308	11282	ENSMUSG00000026878.17	ENSMUST00000028238.14	Rab14	Rab14-201	Known	Known	None	0.3499999940395355	None	None	None	None
m54284U_191212_053548/78513701/ccs	PacBio_Hippocampus_Rep1	mm10_ERCC_SIRV	chr11	74925664	74906794	-	8	2904	33645	88478	ENSMUSG00000001323.17	ENSMUST00000121738.7	Srr	Srr-204	Known	Known	None	0.15000000596046448	None	None	None	None
m54284U_191109_043049/107808299/ccs	PacBio_Cortex_Rep2	mm10_ERCC_SIRV	chr14	51914221	51905400	-	15	2099	41340	392044	ENSMUSG00000004558.15	ENCODEMT000392044	Ndrg2	ENCODEMT000392044	Known	NIC	None	0.30000001192092896	None	None	None	None
m54284U_191212_053548/24513024/ccs	PacBio_Hippocampus_Rep1	mm10_ERCC_SIRV	chr3	157534370	157548340	+	10	2644	10106	26299	ENSMUSG00000028180.18	ENSMUST00000106058.7	Zranb2	Zranb2-203	Known	Known	None	0.30000001192092896	None	None	None	None
m54284U_191212_053548/104988714/ccs	PacBio_Hippocampus_Rep1	mm10_ERCC_SIRV	chr7	99182718	99153672	-	8	2247	22632	58670	ENSMUSG00000030747.5	ENSMUST00000033001.5	Dgat2	Dgat2-201	Known	Known	None	0.44999998807907104	None	None	None	None
m54284U_191109_043049/75434396/ccs	PacBio_Cortex_Rep2	mm10_ERCC_SIRV	chr9	64253597	64186032	-	11	2140	28053	73474	ENSMUSG00000004936.8	ENSMUST00000005066.8	Map2k1	Map2k1-201	Known	Known	None	0.15000000596046448	None	None	None	None
m54284U_191107_221739/6030876/ccs	PacBio_Cortex_Rep1	mm10_ERCC_SIRV	chr5	112391574	112384356	-	3	2037	15102	39301	ENSMUSG00000029348.11	ENSMUST00000031291.8	Asphd2	Asphd2-201	Known	Known	None	0.30000001192092896	None	None	None	None
m54284U_191213_120042/160238053/ccs	PacBio_Hippocampus_Rep2	mm10_ERCC_SIRV	chr6	124931389	124936138	+	9	1511	18744	49247	ENSMUSG00000030120.14	ENSMUST00000180095.3	Mlf2	Mlf2-202	Known	Known	None	0.44999998807907104	None	None	None	None
m54284U_191109_043049/107872363/ccs	PacBio_Cortex_Rep2	mm10_ERCC_SIRV	chr14	51914089	51905400	-	15	1967	41340	392044	ENSMUSG00000004558.15	ENCODEMT000392044	Ndrg2	ENCODEMT000392044	Known	NIC	None	0.30000001192092896	None	None	None	None
m54284U_191212_053548/78643316/ccs	PacBio_Hippocampus_Rep1	mm10_ERCC_SIRV	chr11	74925641	74906794	-	8	2920	33645	393568	ENSMUSG00000001323.17	ENCODEMT000393568	Srr	ENCODEMT000393568	Known	NIC	None	0.15000000596046448	None	None	None	None
m54284U_191212_053548/129960034/ccs	PacBio_Hippocampus_Rep1	mm10_ERCC_SIRV	chr1	160195257	160201398	+	3	2185	2632	6416	ENSMUSG00000058267.13	ENSMUST00000135680.7	Mrps14	Mrps14-203	Known	Known	None	0.699999988079071	None	None	None	None
m54284U_191107_221739/158205736/ccs	PacBio_Cortex_Rep1	mm10_ERCC_SIRV	chr17	83514307	83501930	-	3	1041	48259	126142	ENSMUSG00000024248.14	ENSMUST00000025095.8	Cox7a2l	Cox7a2l-201	Known	Known	None	0.20000000298023224	None	None	None	None
m54284U_191109_043049/179504067/ccs	PacBio_Cortex_Rep2	mm10_ERCC_SIRV	chr9	64253578	64186032	-	11	2121	28053	73474	ENSMUSG00000004936.8	ENSMUST00000005066.8	Map2k1	Map2k1-201	Known	Known	None	0.15000000596046448	None	None	None	None
m54284U_191212_053548/25102868/ccs	PacBio_Hippocampus_Rep1	mm10_ERCC_SIRV	chr3	157534370	157548340	+	10	2644	10106	26299	ENSMUSG00000028180.18	ENSMUST00000106058.7	Zranb2	Zranb2-203	Known	Known	None	0.30000001192092896	None	None	None	None
m54284U_191212_053548/20251241/ccs	PacBio_Hippocampus_Rep1	mm10_ERCC_SIRV	chr2	35200977	35179948	-	8	3195	4308	11282	ENSMUSG00000026878.17	ENSMUST00000028238.14	Rab14	Rab14-201	Known	Known	None	0.3499999940395355	None	None	None	None
m54284U_191212_053548/105121589/ccs	PacBio_Hippocampus_Rep1	mm10_ERCC_SIRV	chr7	99182720	99153672	-	8	2249	22632	58670	ENSMUSG00000030747.5	ENSMUST00000033001.5	Dgat2	Dgat2-201	Known	Known	None	0.44999998807907104	None	None	None	None
m54284U_191109_043049/107938132/ccs	PacBio_Cortex_Rep2	mm10_ERCC_SIRV	chr14	51913358	51905283	-	15	1973	41340	106890	ENSMUSG00000004558.15	ENSMUST00000111632.4	Ndrg2	Ndrg2-202	Known	Known	None	0.30000001192092896	None	None	None	None
m54284U_191107_221739/20645945/ccs	PacBio_Cortex_Rep1	mm10_ERCC_SIRV	chr5	112394866	112384359	-	6	3135	15102	393770	ENSMUSG00000029348.11	ENCODEMT000393770	Asphd2	ENCODEMT000393770	Known	NNC	None	0.30000001192092896	None	None	None	None
m54284U_191212_053548/100991510/ccs	PacBio_Hippocampus_Rep1	mm10_ERCC_SIRV	chr9	64253579	64186032	-	11	2122	28053	73474	ENSMUSG00000004936.8	ENSMUST00000005066.8	Map2k1	Map2k1-201	Known	Known	None	0.15000000596046448	None	None	None	None
m54284U_191212_053548/78708747/ccs	PacBio_Hippocampus_Rep1	mm10_ERCC_SIRV	chr11	74925664	74906794	-	8	2904	33645	88478	ENSMUSG00000001323.17	ENSMUST00000121738.7	Srr	Srr-204	Known	Known	None	0.15000000596046448	None	None	None	None
m54284U_191107_221739/22347851/ccs	PacBio_Cortex_Rep1	mm10_ERCC_SIRV	chr15	98953547	98949841	-	4	1643	44246	114135	ENSMUSG00000072235.6	ENSMUST00000097014.6	Tuba1a	Tuba1a-201	Known	Known	None	0.25	None	None	None	None
m54284U_191212_053548/26935433/ccs	PacBio_Hippocampus_Rep1	mm10_ERCC_SIRV	chr3	157534370	157548336	+	10	2640	10106	26299	ENSMUSG00000028180.18	ENSMUST00000106058.7	Zranb2	Zranb2-203	Known	Known	None	0.30000001192092896	None	None	None	None
m54284U_191109_043049/107938981/ccs	PacBio_Cortex_Rep2	mm10_ERCC_SIRV	chr14	51914222	51905296	-	16	2134	41340	392069	ENSMUSG00000004558.15	ENCODEMT000392069	Ndrg2	ENCODEMT000392069	Known	NIC	None	0.30000001192092896	None	None	None	None
m54284U_191212_053548/135135546/ccs	PacBio_Hippocampus_Rep1	mm10_ERCC_SIRV	chr1	160195257	160201413	+	3	2200	2632	6416	ENSMUSG00000058267.13	ENSMUST00000135680.7	Mrps14	Mrps14-203	Known	Known	None	0.6000000238418579	None	None	None	None
m54284U_191107_221739/37946918/ccs	PacBio_Cortex_Rep1	mm10_ERCC_SIRV	chr6	124931390	124936133	+	9	1505	18744	49247	ENSMUSG00000030120.14	ENSMUST00000180095.3	Mlf2	Mlf2-202	Known	Known	None	0.550000011920929	None	None	None	None
m54284U_191212_053548/177537470/ccs	PacBio_Hippocampus_Rep1	mm10_ERCC_SIRV	chr9	64253547	64186032	-	11	2089	28053	73474	ENSMUSG00000004936.8	ENSMUST00000005066.8	Map2k1	Map2k1-201	Known	Known	None	0.15000000596046448	None	None	None	None
m54284U_191212_053548/105317400/ccs	PacBio_Hippocampus_Rep1	mm10_ERCC_SIRV	chr7	99182720	99153672	-	8	2249	22632	58670	ENSMUSG00000030747.5	ENSMUST00000033001.5	Dgat2	Dgat2-201	Known	Known	None	0.44999998807907104	None	None	None	None
m54284U_191107_221739/159778438/ccs	PacBio_Cortex_Rep1	mm10_ERCC_SIRV	chr17	83514329	83501930	-	3	1063	48259	126142	ENSMUSG00000024248.14	ENSMUST00000025095.8	Cox7a2l	Cox7a2l-201	Known	Known	None	0.20000000298023224	None	None	None	None
m54284U_191212_053548/79825168/ccs	PacBio_Hippocampus_Rep1	mm10_ERCC_SIRV	chr11	74925664	74906794	-	8	2904	33645	88478	ENSMUSG00000001323.17	ENSMUST00000121738.7	Srr	Srr-204	Known	Known	None	0.15000000596046448	None	None	None	None
m54284U_191212_053548/97257087/ccs	PacBio_Hippocampus_Rep1	mm10_ERCC_SIRV	chr2	35200977	35179948	-	8	3195	4308	11282	ENSMUSG00000026878.17	ENSMUST00000028238.14	Rab14	Rab14-201	Known	Known	None	0.3499999940395355	None	None	None	None
m54284U_191107_221739/24773463/ccs	PacBio_Cortex_Rep1	mm10_ERCC_SIRV	chr5	112395355	112384359	-	4	2946	15102	393769	ENSMUSG00000029348.11	ENCODEMT000393769	Asphd2	ENCODEMT000393769	Known	NNC	None	0.30000001192092896	None	None	None	None
m54284U_191109_043049/108004413/ccs	PacBio_Cortex_Rep2	mm10_ERCC_SIRV	chr14	51913357	51905283	-	15	1972	41340	106890	ENSMUSG00000004558.15	ENSMUST00000111632.4	Ndrg2	Ndrg2-202	Known	Known	None	0.30000001192092896	None	None	None	None
m54284U_191212_053548/55509155/ccs	PacBio_Hippocampus_Rep1	mm10_ERCC_SIRV	chr9	64253584	64186033	-	11	2126	28053	73474	ENSMUSG00000004936.8	ENSMUST00000005066.8	Map2k1	Map2k1-201	Known	Known	None	0.10000000149011612	None	None	None	None
m54284U_191212_053548/27001133/ccs	PacBio_Hippocampus_Rep1	mm10_ERCC_SIRV	chr3	157534426	157548339	+	9	3932	10106	393111	ENSMUSG00000028180.18	ENCODEMT000393111	Zranb2	ENCODEMT000393111	Known	NIC	None	0.30000001192092896	None	None	None	None
m54284U_191212_053548/157548832/ccs	PacBio_Hippocampus_Rep1	mm10_ERCC_SIRV	chr1	160195257	160201184	+	3	1971	2632	6416	ENSMUSG00000058267.13	ENSMUST00000135680.7	Mrps14	Mrps14-203	Known	Known	None	0.800000011920929	None	None	None	None
m54284U_191212_053548/80610169/ccs	PacBio_Hippocampus_Rep1	mm10_ERCC_SIRV	chr11	74925681	74906794	-	8	2968	33645	393568	ENSMUSG00000001323.17	ENCODEMT000393568	Srr	ENCODEMT000393568	Known	NIC	None	0.15000000596046448	None	None	None	None
m54284U_191212_053548/105843151/ccs	PacBio_Hippocampus_Rep1	mm10_ERCC_SIRV	chr7	99182717	99153672	-	8	2246	22632	58670	ENSMUSG00000030747.5	ENSMUST00000033001.5	Dgat2	Dgat2-201	Known	Known	None	0.44999998807907104	None	None	None	None
m54284U_191109_043049/165611670/ccs	PacBio_Cortex_Rep2	mm10_ERCC_SIRV	chr9	64253580	64186034	-	11	2121	28053	73474	ENSMUSG00000004936.8	ENSMUST00000005066.8	Map2k1	Map2k1-201	Known	Known	None	0.10000000149011612	None	None	None	None
m54284U_191109_043049/108006009/ccs	PacBio_Cortex_Rep2	mm10_ERCC_SIRV	chr14	51914104	51905400	-	15	1982	41340	392044	ENSMUSG00000004558.15	ENCODEMT000392044	Ndrg2	ENCODEMT000392044	Known	NIC	None	0.30000001192092896	None	None	None	None
m54284U_191107_221739/27395416/ccs	PacBio_Cortex_Rep1	mm10_ERCC_SIRV	chr5	112394540	112384356	-	4	3799	15102	393788	ENSMUSG00000029348.11	ENCODEMT000393788	Asphd2	ENCODEMT000393788	Known	ISM	Suffix	0.30000001192092896	None	None	None	None
m54284U_191107_221739/160235889/ccs	PacBio_Cortex_Rep1	mm10_ERCC_SIRV	chr17	83514328	83501930	-	3	1062	48259	126142	ENSMUSG00000024248.14	ENSMUST00000025095.8	Cox7a2l	Cox7a2l-201	Known	Known	None	0.20000000298023224	None	None	None	None
m54284U_191107_221739/73662548/ccs	PacBio_Cortex_Rep1	mm10_ERCC_SIRV	chr6	124931390	124936135	+	9	1507	18744	49247	ENSMUSG00000030120.14	ENSMUST00000180095.3	Mlf2	Mlf2-202	Known	Known	None	0.44999998807907104	None	None	None	None
m54284U_191212_053548/172033430/ccs	PacBio_Hippocampus_Rep1	mm10_ERCC_SIRV	chr2	35200977	35179948	-	8	3195	4308	11282	ENSMUSG00000026878.17	ENSMUST00000028238.14	Rab14	Rab14-201	Known	Known	None	0.3499999940395355	None	None	None	None
m54284U_191212_053548/28903473/ccs	PacBio_Hippocampus_Rep1	mm10_ERCC_SIRV	chr3	157534370	157548343	+	10	2647	10106	26299	ENSMUSG00000028180.18	ENSMUST00000106058.7	Zranb2	Zranb2-203	Known	Known	None	0.3499999940395355	None	None	None	None
m54284U_191212_053548/177015067/ccs	PacBio_Hippocampus_Rep1	mm10_ERCC_SIRV	chr9	64253592	64186034	-	11	2133	28053	73474	ENSMUSG00000004936.8	ENSMUST00000005066.8	Map2k1	Map2k1-201	Known	Known	None	0.10000000149011612	None	None	None	None
m54284U_191212_053548/82313997/ccs	PacBio_Hippocampus_Rep1	mm10_ERCC_SIRV	chr11	74925703	74906794	-	9	3055	33645	393789	ENSMUSG00000001323.17	ENCODEMT000393789	Srr	ENCODEMT000393789	Known	NIC	None	0.15000000596046448	None	None	None	None
m54284U_191109_043049/108200916/ccs	PacBio_Cortex_Rep2	mm10_ERCC_SIRV	chr14	51913358	51905283	-	15	1973	41340	106890	ENSMUSG00000004558.15	ENSMUST00000111632.4	Ndrg2	Ndrg2-202	Known	Known	None	0.30000001192092896	None	None	None	None
m54284U_191212_053548/159975755/ccs	PacBio_Hippocampus_Rep1	mm10_ERCC_SIRV	chr1	160195257	160200072	+	3	859	2632	6416	ENSMUSG00000058267.13	ENSMUST00000135680.7	Mrps14	Mrps14-203	Known	Known	None	0.20000000298023224	None	None	None	None
m54284U_191107_221739/22347922/ccs	PacBio_Cortex_Rep1	mm10_ERCC_SIRV	chr15	98953547	98949841	-	4	1643	44246	114135	ENSMUSG00000072235.6	ENSMUST00000097014.6	Tuba1a	Tuba1a-201	Known	Known	None	0.25	None	None	None	None
m54284U_191212_053548/106103697/ccs	PacBio_Hippocampus_Rep1	mm10_ERCC_SIRV	chr7	99182719	99153672	-	8	2248	22632	58670	ENSMUSG00000030747.5	ENSMUST00000033001.5	Dgat2	Dgat2-201	Known	Known	None	0.44999998807907104	None	None	None	None
m54284U_191212_053548/38994702/ccs	PacBio_Hippocampus_Rep1	mm10_ERCC_SIRV	chr9	64253642	64186036	-	11	2181	28053	73474	ENSMUSG00000004936.8	ENSMUST00000005066.8	Map2k1	Map2k1-201	Known	Known	None	0.15000000596046448	None	None	None	None
m54284U_191107_221739/29755774/ccs	PacBio_Cortex_Rep1	mm10_ERCC_SIRV	chr5	112391633	112384356	-	3	2096	15102	39301	ENSMUSG00000029348.11	ENSMUST00000031291.8	Asphd2	Asphd2-201	Known	Known	None	0.30000001192092896	None	None	None	None
m54284U_191109_043049/108201175/ccs	PacBio_Cortex_Rep2	mm10_ERCC_SIRV	chr14	51913341	51905283	-	16	1998	41340	106889	ENSMUSG00000004558.15	ENSMUST00000004673.14	Ndrg2	Ndrg2-201	Known	Known	None	0.30000001192092896	None	None	None	None
m54284U_191212_053548/32179525/ccs	PacBio_Hippocampus_Rep1	mm10_ERCC_SIRV	chr3	157534370	157548339	+	10	2643	10106	26299	ENSMUSG00000028180.18	ENSMUST00000106058.7	Zranb2	Zranb2-203	Known	Known	None	0.25	None	None	None	None
m54284U_191107_221739/160433831/ccs	PacBio_Cortex_Rep1	mm10_ERCC_SIRV	chr17	83514328	83501930	-	3	1062	48259	126142	ENSMUSG00000024248.14	ENSMUST00000025095.8	Cox7a2l	Cox7a2l-201	Known	Known	None	0.20000000298023224	None	None	None	None
m54284U_191212_053548/83692297/ccs	PacBio_Hippocampus_Rep1	mm10_ERCC_SIRV	chr11	74925690	74906794	-	9	3156	33645	88475	ENSMUSG00000001323.17	ENSMUST00000065211.8	Srr	Srr-201	Known	Known	None	0.15000000596046448	None	None	None	None
m54284U_191212_053548/160893294/ccs	PacBio_Hippocampus_Rep1	mm10_ERCC_SIRV	chr1	160195257	160201398	+	3	2185	2632	6416	ENSMUSG00000058267.13	ENSMUST00000135680.7	Mrps14	Mrps14-203	Known	Known	None	0.699999988079071	None	None	None	None
m54284U_191212_053548/179636866/ccs	PacBio_Hippocampus_Rep1	mm10_ERCC_SIRV	chr2	35200977	35179948	-	8	3195	4308	11282	ENSMUSG00000026878.17	ENSMUST00000028238.14	Rab14	Rab14-201	Known	Known	None	0.3499999940395355	None	None	None	None
m54284U_191107_221739/102959228/ccs	PacBio_Cortex_Rep1	mm10_ERCC_SIRV	chr6	124931390	124936138	+	9	1510	18744	49247	ENSMUSG00000030120.14	ENSMUST00000180095.3	Mlf2	Mlf2-202	Known	Known	None	0.44999998807907104	None	None	None	None
m54284U_191212_053548/106628004/ccs	PacBio_Hippocampus_Rep1	mm10_ERCC_SIRV	chr7	99182719	99153672	-	8	2248	22632	58670	ENSMUSG00000030747.5	ENSMUST00000033001.5	Dgat2	Dgat2-201	Known	Known	None	0.44999998807907104	None	None	None	None
m54284U_191107_221739/19859264/ccs	PacBio_Cortex_Rep1	mm10_ERCC_SIRV	chr9	64191639	64186042	-	5	1107	28053	390949	ENSMUSG00000004936.8	ENCODEMT000390949	Map2k1	ENCODEMT000390949	Known	ISM	Suffix	0.15000000596046448	None	None	None	None
m54284U_191109_043049/108462819/ccs	PacBio_Cortex_Rep2	mm10_ERCC_SIRV	chr14	51911549	51905396	-	14	1940	41340	392058	ENSMUSG00000004558.15	ENCODEMT000392058	Ndrg2	ENCODEMT000392058	Known	ISM	Suffix	0.30000001192092896	None	None	None	None
m54284U_191107_221739/48497190/ccs	PacBio_Cortex_Rep1	mm10_ERCC_SIRV	chr5	112394867	112384359	-	6	3136	15102	393770	ENSMUSG00000029348.11	ENCODEMT000393770	Asphd2	ENCODEMT000393770	Known	NNC	None	0.30000001192092896	None	None	None	None
m54284U_191212_053548/33883581/ccs	PacBio_Hippocampus_Rep1	mm10_ERCC_SIRV	chr3	157534370	157548340	+	10	2644	10106	26299	ENSMUSG00000028180.18	ENSMUST00000106058.7	Zranb2	Zranb2-203	Known	Known	None	0.30000001192092896	None	None	None	None
m54284U_191212_053548/84279612/ccs	PacBio_Hippocampus_Rep1	mm10_ERCC_SIRV	chr11	74925710	74906794	-	8	2950	33645	88478	ENSMUSG00000001323.17	ENSMUST00000121738.7	Srr	Srr-204	Known	Known	None	0.15000000596046448	None	None	None	None
m54284U_191107_221739/160958848/ccs	PacBio_Cortex_Rep1	mm10_ERCC_SIRV	chr17	83514328	83501930	-	3	1062	48259	126142	ENSMUSG00000024248.14	ENSMUST00000025095.8	Cox7a2l	Cox7a2l-201	Known	Known	None	0.20000000298023224	None	None	None	None
m54284U_191109_043049/173474619/ccs	PacBio_Cortex_Rep2	mm10_ERCC_SIRV	chr9	64253571	64186037	-	11	2109	28053	73474	ENSMUSG00000004936.8	ENSMUST00000005066.8	Map2k1	Map2k1-201	Known	Known	None	0.15000000596046448	None	None	None	None
m54284U_191109_043049/108659844/ccs	PacBio_Cortex_Rep2	mm10_ERCC_SIRV	chr14	51913359	51905283	-	15	1974	41340	106890	ENSMUSG00000004558.15	ENSMUST00000111632.4	Ndrg2	Ndrg2-202	Known	Known	None	0.30000001192092896	None	None	None	None
m54284U_191212_053548/179700408/ccs	PacBio_Hippocampus_Rep1	mm10_ERCC_SIRV	chr1	160195257	160202970	+	3	3757	2632	6416	ENSMUSG00000058267.13	ENSMUST00000135680.7	Mrps14	Mrps14-203	Known	Known	None	0.15000000596046448	None	None	None	None
m54284U_191212_053548/107481731/ccs	PacBio_Hippocampus_Rep1	mm10_ERCC_SIRV	chr7	99182718	99153674	-	6	2069	22632	391271	ENSMUSG00000030747.5	ENCODEMT000391271	Dgat2	ENCODEMT000391271	Known	NIC	None	0.44999998807907104	None	None	None	None
m54284U_191212_053548/88803607/ccs	PacBio_Hippocampus_Rep1	mm10_ERCC_SIRV	chr11	74925681	74906794	-	9	3147	33645	88475	ENSMUSG00000001323.17	ENSMUST00000065211.8	Srr	Srr-201	Known	Known	None	0.15000000596046448	None	None	None	None
m54284U_191213_120042/167575649/ccs	PacBio_Hippocampus_Rep2	mm10_ERCC_SIRV	chr2	35200967	35179948	-	8	3185	4308	11282	ENSMUSG00000026878.17	ENSMUST00000028238.14	Rab14	Rab14-201	Known	Known	None	0.3499999940395355	None	None	None	None
m54284U_191107_221739/49481702/ccs	PacBio_Cortex_Rep1	mm10_ERCC_SIRV	chr5	112395355	112384359	-	4	2946	15102	393769	ENSMUSG00000029348.11	ENCODEMT000393769	Asphd2	ENCODEMT000393769	Known	NNC	None	0.30000001192092896	None	None	None	None
m54284U_191212_053548/34473341/ccs	PacBio_Hippocampus_Rep1	mm10_ERCC_SIRV	chr3	157534370	157548340	+	10	2644	10106	26299	ENSMUSG00000028180.18	ENSMUST00000106058.7	Zranb2	Zranb2-203	Known	Known	None	0.30000001192092896	None	None	None	None
m54284U_191107_221739/22347934/ccs	PacBio_Cortex_Rep1	mm10_ERCC_SIRV	chr15	98953547	98949841	-	4	1643	44246	114135	ENSMUSG00000072235.6	ENSMUST00000097014.6	Tuba1a	Tuba1a-201	Known	Known	None	0.25	None	None	None	None
m54284U_191109_043049/18744175/ccs	PacBio_Cortex_Rep2	mm10_ERCC_SIRV	chr6	124931390	124936138	+	9	1510	18744	49247	ENSMUSG00000030120.14	ENSMUST00000180095.3	Mlf2	Mlf2-202	Known	Known	None	0.44999998807907104	None	None	None	None
m54284U_191109_043049/108790617/ccs	PacBio_Cortex_Rep2	mm10_ERCC_SIRV	chr14	51913369	51905283	-	15	1984	41340	106890	ENSMUSG00000004558.15	ENSMUST00000111632.4	Ndrg2	Ndrg2-202	Known	Known	None	0.30000001192092896	None	None	None	None
m54284U_191213_120042/8389062/ccs	PacBio_Hippocampus_Rep2	mm10_ERCC_SIRV	chr1	160195257	160201186	+	3	1973	2632	6416	ENSMUSG00000058267.13	ENSMUST00000135680.7	Mrps14	Mrps14-203	Known	Known	None	0.8999999761581421	None	None	None	None
m54284U_191107_221739/161350789/ccs	PacBio_Cortex_Rep1	mm10_ERCC_SIRV	chr17	83514330	83501930	-	3	1064	48259	126142	ENSMUSG00000024248.14	ENSMUST00000025095.8	Cox7a2l	Cox7a2l-201	Known	Known	None	0.20000000298023224	None	None	None	None
m54284U_191212_053548/95553701/ccs	PacBio_Hippocampus_Rep1	mm10_ERCC_SIRV	chr11	74925664	74906794	-	9	3130	33645	88475	ENSMUSG00000001323.17	ENSMUST00000065211.8	Srr	Srr-201	Known	Known	None	0.15000000596046448	None	None	None	None
m54284U_191212_053548/107610856/ccs	PacBio_Hippocampus_Rep1	mm10_ERCC_SIRV	chr7	99182719	99153672	-	8	2248	22632	58670	ENSMUSG00000030747.5	ENSMUST00000033001.5	Dgat2	Dgat2-201	Known	Known	None	0.44999998807907104	None	None	None	None
m54284U_191212_053548/10487404/ccs	PacBio_Hippocampus_Rep1	mm10_ERCC_SIRV	chr9	64253588	64186037	-	11	2126	28053	73474	ENSMUSG00000004936.8	ENSMUST00000005066.8	Map2k1	Map2k1-201	Known	Known	None	0.15000000596046448	None	None	None	None
m54284U_191212_053548/34997989/ccs	PacBio_Hippocampus_Rep1	mm10_ERCC_SIRV	chr3	157534370	157548337	+	10	2641	10106	26299	ENSMUSG00000028180.18	ENSMUST00000106058.7	Zranb2	Zranb2-203	Known	Known	None	0.25	None	None	None	None
m54284U_191109_043049/108987308/ccs	PacBio_Cortex_Rep2	mm10_ERCC_SIRV	chr14	51914206	51905400	-	15	2084	41340	392044	ENSMUSG00000004558.15	ENCODEMT000392044	Ndrg2	ENCODEMT000392044	Known	NIC	None	0.30000001192092896	None	None	None	None
m54284U_191107_221739/58395140/ccs	PacBio_Cortex_Rep1	mm10_ERCC_SIRV	chr5	112391881	112384356	-	3	2344	15102	39301	ENSMUSG00000029348.11	ENSMUST00000031291.8	Asphd2	Asphd2-201	Known	Known	None	0.30000001192092896	None	None	None	None
m54284U_191107_221739/3737158/ccs	PacBio_Cortex_Rep1	mm10_ERCC_SIRV	chr2	35200977	35179950	-	8	3193	4308	11282	ENSMUSG00000026878.17	ENSMUST00000028238.14	Rab14	Rab14-201	Known	Known	None	0.4000000059604645	None	None	None	None
m54284U_191212_053548/97059854/ccs	PacBio_Hippocampus_Rep1	mm10_ERCC_SIRV	chr11	74925704	74906794	-	8	2944	33645	88478	ENSMUSG00000001323.17	ENSMUST00000121738.7	Srr	Srr-204	Known	Known	None	0.15000000596046448	None	None	None	None
m54284U_191213_120042/10813641/ccs	PacBio_Hippocampus_Rep2	mm10_ERCC_SIRV	chr1	160195257	160202171	+	3	2958	2632	6416	ENSMUSG00000058267.13	ENSMUST00000135680.7	Mrps14	Mrps14-203	Known	Known	None	0.15000000596046448	None	None	None	None
m54284U_191109_043049/109250874/ccs	PacBio_Cortex_Rep2	mm10_ERCC_SIRV	chr14	51913358	51905283	-	15	1973	41340	106890	ENSMUSG00000004558.15	ENSMUST00000111632.4	Ndrg2	Ndrg2-202	Known	Known	None	0.30000001192092896	None	None	None	None
m54284U_191212_053548/107743694/ccs	PacBio_Hippocampus_Rep1	mm10_ERCC_SIRV	chr7	99182720	99153672	-	8	2249	22632	58670	ENSMUSG00000030747.5	ENSMUST00000033001.5	Dgat2	Dgat2-201	Known	Known	None	0.44999998807907104	None	None	None	None
m54284U_191109_043049/74842207/ccs	PacBio_Cortex_Rep2	mm10_ERCC_SIRV	chr9	64253409	64186110	-	11	1874	28053	73474	ENSMUSG00000004936.8	ENSMUST00000005066.8	Map2k1	Map2k1-201	Known	Known	None	0.10000000149011612	None	None	None	None
m54284U_191109_043049/52691165/ccs	PacBio_Cortex_Rep2	mm10_ERCC_SIRV	chr6	124931390	124936137	+	9	1509	18744	49247	ENSMUSG00000030120.14	ENSMUST00000180095.3	Mlf2	Mlf2-202	Known	Known	None	0.44999998807907104	None	None	None	None
m54284U_191212_053548/35718913/ccs	PacBio_Hippocampus_Rep1	mm10_ERCC_SIRV	chr3	157534370	157548336	+	10	2640	10106	26299	ENSMUSG00000028180.18	ENSMUST00000106058.7	Zranb2	Zranb2-203	Known	Known	None	0.30000001192092896	None	None	None	None
m54284U_191107_221739/161351294/ccs	PacBio_Cortex_Rep1	mm10_ERCC_SIRV	chr17	83514330	83501930	-	3	1064	48259	126142	ENSMUSG00000024248.14	ENSMUST00000025095.8	Cox7a2l	Cox7a2l-201	Known	Known	None	0.20000000298023224	None	None	None	None
m54284U_191107_221739/58395343/ccs	PacBio_Cortex_Rep1	mm10_ERCC_SIRV	chr5	112391737	112384356	-	3	2200	15102	39301	ENSMUSG00000029348.11	ENSMUST00000031291.8	Asphd2	Asphd2-201	Known	Known	None	0.30000001192092896	None	None	None	None
m54284U_191107_221739/22348056/ccs	PacBio_Cortex_Rep1	mm10_ERCC_SIRV	chr15	98953547	98949841	-	4	1643	44246	114135	ENSMUSG00000072235.6	ENSMUST00000097014.6	Tuba1a	Tuba1a-201	Known	Known	None	0.25	None	None	None	None
m54284U_191109_043049/109380403/ccs	PacBio_Cortex_Rep2	mm10_ERCC_SIRV	chr14	51913428	51905283	-	16	2085	41340	106889	ENSMUSG00000004558.15	ENSMUST00000004673.14	Ndrg2	Ndrg2-201	Known	Known	None	0.30000001192092896	None	None	None	None
m54284U_191107_221739/66453989/ccs	PacBio_Cortex_Rep1	mm10_ERCC_SIRV	chr5	112385482	112384356	-	1	1127	15102	393790	ENSMUSG00000029348.11	ENCODEMT000393790	Asphd2	ENCODEMT000393790	Known	Genomic	None	0.30000001192092896	None	None	None	None
m54284U_191212_053548/101646783/ccs	PacBio_Hippocampus_Rep1	mm10_ERCC_SIRV	chr11	74925704	74906794	-	8	2944	33645	88478	ENSMUSG00000001323.17	ENSMUST00000121738.7	Srr	Srr-204	Known	Known	None	0.15000000596046448	None	None	None	None
m54284U_191107_221739/155846418/ccs	PacBio_Cortex_Rep1	mm10_ERCC_SIRV	chr2	35201009	35179950	-	8	3232	4308	11282	ENSMUSG00000026878.17	ENSMUST00000028238.14	Rab14	Rab14-201	Known	Known	None	0.4000000059604645	None	None	None	None
m54284U_191213_120042/16648273/ccs	PacBio_Hippocampus_Rep2	mm10_ERCC_SIRV	chr1	160195257	160200077	+	3	864	2632	6416	ENSMUSG00000058267.13	ENSMUST00000135680.7	Mrps14	Mrps14-203	Known	Known	None	0.25	None	None	None	None
m54284U_191212_053548/36176442/ccs	PacBio_Hippocampus_Rep1	mm10_ERCC_SIRV	chr3	157534370	157548339	+	10	2643	10106	26299	ENSMUSG00000028180.18	ENSMUST00000106058.7	Zranb2	Zranb2-203	Known	Known	None	0.25	None	None	None	None
m54284U_191212_053548/107938237/ccs	PacBio_Hippocampus_Rep1	mm10_ERCC_SIRV	chr7	99182719	99153672	-	8	2248	22632	58670	ENSMUSG00000030747.5	ENSMUST00000033001.5	Dgat2	Dgat2-201	Known	Known	None	0.44999998807907104	None	None	None	None
m54284U_191107_221739/26281312/ccs	PacBio_Cortex_Rep1	mm10_ERCC_SIRV	chr9	64253575	64186154	-	11	1996	28053	73474	ENSMUSG00000004936.8	ENSMUST00000005066.8	Map2k1	Map2k1-201	Known	Known	None	0.550000011920929	None	None	None	None
m54284U_191107_221739/161351523/ccs	PacBio_Cortex_Rep1	mm10_ERCC_SIRV	chr17	83514330	83501930	-	3	1064	48259	126142	ENSMUSG00000024248.14	ENSMUST00000025095.8	Cox7a2l	Cox7a2l-201	Known	Known	None	0.20000000298023224	None	None	None	None
m54284U_191109_043049/109445311/ccs	PacBio_Cortex_Rep2	mm10_ERCC_SIRV	chr14	51913355	51905283	-	15	1970	41340	106890	ENSMUSG00000004558.15	ENSMUST00000111632.4	Ndrg2	Ndrg2-202	Known	Known	None	0.30000001192092896	None	None	None	None
m54284U_191212_053548/102303825/ccs	PacBio_Hippocampus_Rep1	mm10_ERCC_SIRV	chr11	74925696	74906794	-	8	2936	33645	88478	ENSMUSG00000001323.17	ENSMUST00000121738.7	Srr	Srr-204	Known	Known	None	0.15000000596046448	None	None	None	None
m54284U_191109_043049/153684160/ccs	PacBio_Cortex_Rep2	mm10_ERCC_SIRV	chr6	124931390	124936138	+	9	1510	18744	49247	ENSMUSG00000030120.14	ENSMUST00000180095.3	Mlf2	Mlf2-202	Known	Known	None	0.44999998807907104	None	None	None	None
m54284U_191212_053548/41944951/ccs	PacBio_Hippocampus_Rep1	mm10_ERCC_SIRV	chr3	157534370	157548336	+	10	2640	10106	26299	ENSMUSG00000028180.18	ENSMUST00000106058.7	Zranb2	Zranb2-203	Known	Known	None	0.30000001192092896	None	None	None	None
m54284U_191107_221739/70189131/ccs	PacBio_Cortex_Rep1	mm10_ERCC_SIRV	chr5	112392123	112384356	-	3	2578	15102	39301	ENSMUSG00000029348.11	ENSMUST00000031291.8	Asphd2	Asphd2-201	Known	Known	None	0.30000001192092896	None	None	None	None
m54284U_191213_120042/17629780/ccs	PacBio_Hippocampus_Rep2	mm10_ERCC_SIRV	chr1	160195257	160201179	+	3	1966	2632	6416	ENSMUSG00000058267.13	ENSMUST00000135680.7	Mrps14	Mrps14-203	Known	Known	None	0.75	None	None	None	None
m54284U_191109_043049/109445473/ccs	PacBio_Cortex_Rep2	mm10_ERCC_SIRV	chr14	51913355	51905283	-	15	1970	41340	106890	ENSMUSG00000004558.15	ENSMUST00000111632.4	Ndrg2	Ndrg2-202	Known	Known	None	0.30000001192092896	None	None	None	None
m54284U_191107_221739/158926700/ccs	PacBio_Cortex_Rep1	mm10_ERCC_SIRV	chr9	64253609	64186154	-	11	2030	28053	73474	ENSMUSG00000004936.8	ENSMUST00000005066.8	Map2k1	Map2k1-201	Known	Known	None	0.550000011920929	None	None	None	None
m54284U_191212_053548/59900573/ccs	PacBio_Hippocampus_Rep1	mm10_ERCC_SIRV	chr2	35200977	35179950	-	8	3193	4308	11282	ENSMUSG00000026878.17	ENSMUST00000028238.14	Rab14	Rab14-201	Known	Known	None	0.4000000059604645	None	None	None	None
m54284U_191107_221739/22348105/ccs	PacBio_Cortex_Rep1	mm10_ERCC_SIRV	chr15	98953547	98949841	-	4	1643	44246	114135	ENSMUSG00000072235.6	ENSMUST00000097014.6	Tuba1a	Tuba1a-201	Known	Known	None	0.25	None	None	None	None
m54284U_191107_221739/161547521/ccs	PacBio_Cortex_Rep1	mm10_ERCC_SIRV	chr17	83514327	83501930	-	3	1061	48259	126142	ENSMUSG00000024248.14	ENSMUST00000025095.8	Cox7a2l	Cox7a2l-201	Known	Known	None	0.20000000298023224	None	None	None	None
m54284U_191212_053548/105709994/ccs	PacBio_Hippocampus_Rep1	mm10_ERCC_SIRV	chr11	74925669	74906794	-	8	2909	33645	88478	ENSMUSG00000001323.17	ENSMUST00000121738.7	Srr	Srr-204	Known	Known	None	0.15000000596046448	None	None	None	None
m54284U_191109_043049/109512170/ccs	PacBio_Cortex_Rep2	mm10_ERCC_SIRV	chr14	51913353	51905283	-	15	1968	41340	106890	ENSMUSG00000004558.15	ENSMUST00000111632.4	Ndrg2	Ndrg2-202	Known	Known	None	0.30000001192092896	None	None	None	None
m54284U_191212_053548/42271136/ccs	PacBio_Hippocampus_Rep1	mm10_ERCC_SIRV	chr3	157534370	157548337	+	10	2641	10106	26299	ENSMUSG00000028180.18	ENSMUST00000106058.7	Zranb2	Zranb2-203	Known	Known	None	0.25	None	None	None	None
m54284U_191107_221739/71502014/ccs	PacBio_Cortex_Rep1	mm10_ERCC_SIRV	chr5	112395358	112384359	-	4	2949	15102	393769	ENSMUSG00000029348.11	ENCODEMT000393769	Asphd2	ENCODEMT000393769	Known	NNC	None	0.30000001192092896	None	None	None	None
m54284U_191109_043049/28444196/ccs	PacBio_Cortex_Rep2	mm10_ERCC_SIRV	chr9	64253648	64186154	-	11	2069	28053	73474	ENSMUSG00000004936.8	ENSMUST00000005066.8	Map2k1	Map2k1-201	Known	Known	None	0.550000011920929	None	None	None	None
m54284U_191213_120042/31720045/ccs	PacBio_Hippocampus_Rep2	mm10_ERCC_SIRV	chr1	160195257	160200083	+	3	870	2632	6416	ENSMUSG00000058267.13	ENSMUST00000135680.7	Mrps14	Mrps14-203	Known	Known	None	0.25	None	None	None	None
m54284U_191212_053548/106171106/ccs	PacBio_Hippocampus_Rep1	mm10_ERCC_SIRV	chr11	74925667	74906794	-	8	2907	33645	88478	ENSMUSG00000001323.17	ENSMUST00000121738.7	Srr	Srr-204	Known	Known	None	0.15000000596046448	None	None	None	None
m54284U_191212_053548/111216194/ccs	PacBio_Hippocampus_Rep1	mm10_ERCC_SIRV	chr2	35200973	35179950	-	8	3189	4308	11282	ENSMUSG00000026878.17	ENSMUST00000028238.14	Rab14	Rab14-201	Known	Known	None	0.4000000059604645	None	None	None	None
m54284U_191213_120042/68026808/ccs	PacBio_Hippocampus_Rep2	mm10_ERCC_SIRV	chr6	124931390	124936134	+	9	1506	18744	49247	ENSMUSG00000030120.14	ENSMUST00000180095.3	Mlf2	Mlf2-202	Known	Known	None	0.5	None	None	None	None
m54284U_191107_221739/161680182/ccs	PacBio_Cortex_Rep1	mm10_ERCC_SIRV	chr17	83514330	83501930	-	3	1064	48259	126142	ENSMUSG00000024248.14	ENSMUST00000025095.8	Cox7a2l	Cox7a2l-201	Known	Known	None	0.20000000298023224	None	None	None	None
m54284U_191109_043049/109970768/ccs	PacBio_Cortex_Rep2	mm10_ERCC_SIRV	chr14	51913358	51905283	-	16	2015	41340	106889	ENSMUSG00000004558.15	ENSMUST00000004673.14	Ndrg2	Ndrg2-201	Known	Known	None	0.30000001192092896	None	None	None	None
m54284U_191212_053548/42273100/ccs	PacBio_Hippocampus_Rep1	mm10_ERCC_SIRV	chr3	157534370	157548332	+	10	2636	10106	26299	ENSMUSG00000028180.18	ENSMUST00000106058.7	Zranb2	Zranb2-203	Known	Known	None	0.30000001192092896	None	None	None	None
m54284U_191107_221739/81463556/ccs	PacBio_Cortex_Rep1	mm10_ERCC_SIRV	chr5	112394867	112384359	-	6	3136	15102	393770	ENSMUSG00000029348.11	ENCODEMT000393770	Asphd2	ENCODEMT000393770	Known	NNC	None	0.30000001192092896	None	None	None	None
m54284U_191212_053548/111149783/ccs	PacBio_Hippocampus_Rep1	mm10_ERCC_SIRV	chr9	64253584	64186154	-	11	2005	28053	73474	ENSMUSG00000004936.8	ENSMUST00000005066.8	Map2k1	Map2k1-201	Known	Known	None	0.550000011920929	None	None	None	None
m54284U_191213_120042/38143134/ccs	PacBio_Hippocampus_Rep2	mm10_ERCC_SIRV	chr1	160195257	160200068	+	3	855	2632	6416	ENSMUSG00000058267.13	ENSMUST00000135680.7	Mrps14	Mrps14-203	Known	Known	None	0.25	None	None	None	None
m54284U_191212_053548/108136085/ccs	PacBio_Hippocampus_Rep1	mm10_ERCC_SIRV	chr11	74925676	74906794	-	8	2916	33645	88478	ENSMUSG00000001323.17	ENSMUST00000121738.7	Srr	Srr-204	Known	Known	None	0.15000000596046448	None	None	None	None
m54284U_191109_043049/110167532/ccs	PacBio_Cortex_Rep2	mm10_ERCC_SIRV	chr14	51913356	51905283	-	15	1971	41340	106890	ENSMUSG00000004558.15	ENSMUST00000111632.4	Ndrg2	Ndrg2-202	Known	Known	None	0.30000001192092896	None	None	None	None
m54284U_191107_221739/22348314/ccs	PacBio_Cortex_Rep1	mm10_ERCC_SIRV	chr15	98953549	98949841	-	4	1645	44246	114135	ENSMUSG00000072235.6	ENSMUST00000097014.6	Tuba1a	Tuba1a-201	Known	Known	None	0.25	None	None	None	None
m54284U_191107_221739/96471214/ccs	PacBio_Cortex_Rep1	mm10_ERCC_SIRV	chr2	35200985	35179952	-	8	3192	4308	11282	ENSMUSG00000026878.17	ENSMUST00000028238.14	Rab14	Rab14-201	Known	Known	None	0.44999998807907104	None	None	None	None
m54284U_191107_221739/162138783/ccs	PacBio_Cortex_Rep1	mm10_ERCC_SIRV	chr17	83514351	83501930	-	3	1085	48259	126142	ENSMUSG00000024248.14	ENSMUST00000025095.8	Cox7a2l	Cox7a2l-201	Known	Known	None	0.20000000298023224	None	None	None	None
m54284U_191213_120042/170787200/ccs	PacBio_Hippocampus_Rep2	mm10_ERCC_SIRV	chr9	64253600	64186154	-	11	2021	28053	73474	ENSMUSG00000004936.8	ENSMUST00000005066.8	Map2k1	Map2k1-201	Known	Known	None	0.550000011920929	None	None	None	None
m54284U_191212_053548/43188253/ccs	PacBio_Hippocampus_Rep1	mm10_ERCC_SIRV	chr3	157534417	157548336	+	8	5647	10106	393129	ENSMUSG00000028180.18	ENCODEMT000393129	Zranb2	ENCODEMT000393129	Known	NIC	None	0.30000001192092896	None	None	None	None
m54284U_191109_043049/110231969/ccs	PacBio_Cortex_Rep2	mm10_ERCC_SIRV	chr14	51914119	51905400	-	15	1997	41340	392044	ENSMUSG00000004558.15	ENCODEMT000392044	Ndrg2	ENCODEMT000392044	Known	NIC	None	0.30000001192092896	None	None	None	None
m54284U_191107_221739/83821797/ccs	PacBio_Cortex_Rep1	mm10_ERCC_SIRV	chr5	112395315	112384359	-	4	2906	15102	393769	ENSMUSG00000029348.11	ENCODEMT000393769	Asphd2	ENCODEMT000393769	Known	NNC	None	0.30000001192092896	None	None	None	None
m54284U_191212_053548/108659993/ccs	PacBio_Hippocampus_Rep1	mm10_ERCC_SIRV	chr11	74925675	74906794	-	9	3141	33645	88475	ENSMUSG00000001323.17	ENSMUST00000065211.8	Srr	Srr-201	Known	Known	None	0.15000000596046448	None	None	None	None
m54284U_191107_221739/133431324/ccs	PacBio_Cortex_Rep1	mm10_ERCC_SIRV	chr6	124931391	124936137	+	9	1529	18744	49248	ENSMUSG00000030120.14	ENSMUST00000032214.13	Mlf2	Mlf2-201	Known	Known	None	0.44999998807907104	None	None	None	None
m54284U_191213_120042/53543352/ccs	PacBio_Hippocampus_Rep2	mm10_ERCC_SIRV	chr1	160195257	160201412	+	3	2199	2632	6416	ENSMUSG00000058267.13	ENSMUST00000135680.7	Mrps14	Mrps14-203	Known	Known	None	0.6000000238418579	None	None	None	None
m54284U_191213_120042/656239/ccs	PacBio_Hippocampus_Rep2	mm10_ERCC_SIRV	chr9	64253579	64186156	-	11	1998	28053	73474	ENSMUSG00000004936.8	ENSMUST00000005066.8	Map2k1	Map2k1-201	Known	Known	None	0.550000011920929	None	None	None	None
m54284U_191212_053548/108332262/ccs	PacBio_Hippocampus_Rep1	mm10_ERCC_SIRV	chr7	99182719	99153672	-	8	2248	22632	58670	ENSMUSG00000030747.5	ENSMUST00000033001.5	Dgat2	Dgat2-201	Known	Known	None	0.44999998807907104	None	None	None	None
m54284U_191109_043049/110234186/ccs	PacBio_Cortex_Rep2	mm10_ERCC_SIRV	chr14	51913341	51905283	-	15	1956	41340	106890	ENSMUSG00000004558.15	ENSMUST00000111632.4	Ndrg2	Ndrg2-202	Known	Known	None	0.30000001192092896	None	None	None	None
m54284U_191107_221739/162332673/ccs	PacBio_Cortex_Rep1	mm10_ERCC_SIRV	chr17	83514331	83501930	-	3	1065	48259	126142	ENSMUSG00000024248.14	ENSMUST00000025095.8	Cox7a2l	Cox7a2l-201	Known	Known	None	0.20000000298023224	None	None	None	None
m54284U_191212_053548/43320604/ccs	PacBio_Hippocampus_Rep1	mm10_ERCC_SIRV	chr3	157534370	157548337	+	10	2641	10106	26299	ENSMUSG00000028180.18	ENSMUST00000106058.7	Zranb2	Zranb2-203	Known	Known	None	0.25	None	None	None	None
m54284U_191109_043049/51579062/ccs	PacBio_Cortex_Rep2	mm10_ERCC_SIRV	chr2	35200977	35179952	-	8	3191	4308	11282	ENSMUSG00000026878.17	ENSMUST00000028238.14	Rab14	Rab14-201	Known	Known	None	0.44999998807907104	None	None	None	None
m54284U_191212_053548/109774752/ccs	PacBio_Hippocampus_Rep1	mm10_ERCC_SIRV	chr11	74925664	74906794	-	8	2904	33645	88478	ENSMUSG00000001323.17	ENSMUST00000121738.7	Srr	Srr-204	Known	Known	None	0.15000000596046448	None	None	None	None
m54284U_191107_221739/84543174/ccs	PacBio_Cortex_Rep1	mm10_ERCC_SIRV	chr5	112391335	112384356	-	3	1798	15102	39301	ENSMUSG00000029348.11	ENSMUST00000031291.8	Asphd2	Asphd2-201	Known	Known	None	0.30000001192092896	None	None	None	None
m54284U_191107_221739/22348594/ccs	PacBio_Cortex_Rep1	mm10_ERCC_SIRV	chr15	98953549	98949841	-	4	1645	44246	114135	ENSMUSG00000072235.6	ENSMUST00000097014.6	Tuba1a	Tuba1a-201	Known	Known	None	0.25	None	None	None	None
m54284U_191109_043049/90311073/ccs	PacBio_Cortex_Rep2	mm10_ERCC_SIRV	chr9	64253598	64186157	-	11	2016	28053	73474	ENSMUSG00000004936.8	ENSMUST00000005066.8	Map2k1	Map2k1-201	Known	Known	None	0.6000000238418579	None	None	None	None
m54284U_191213_120042/54331288/ccs	PacBio_Hippocampus_Rep2	mm10_ERCC_SIRV	chr1	160195257	160202165	+	3	2952	2632	6416	ENSMUSG00000058267.13	ENSMUST00000135680.7	Mrps14	Mrps14-203	Known	Known	None	0.30000001192092896	None	None	None	None
m54284U_191109_043049/110364245/ccs	PacBio_Cortex_Rep2	mm10_ERCC_SIRV	chr14	51912801	51905284	-	15	2058	41340	392241	ENSMUSG00000004558.15	ENCODEMT000392241	Ndrg2	ENCODEMT000392241	Known	NNC	None	0.30000001192092896	None	None	None	None
m54284U_191212_053548/47057634/ccs	PacBio_Hippocampus_Rep1	mm10_ERCC_SIRV	chr3	157534370	157548329	+	10	2633	10106	26299	ENSMUSG00000028180.18	ENSMUST00000106058.7	Zranb2	Zranb2-203	Known	Known	None	0.30000001192092896	None	None	None	None
m54284U_191212_053548/109971406/ccs	PacBio_Hippocampus_Rep1	mm10_ERCC_SIRV	chr11	74925705	74906794	-	9	3171	33645	88475	ENSMUSG00000001323.17	ENSMUST00000065211.8	Srr	Srr-201	Known	Known	None	0.15000000596046448	None	None	None	None
m54284U_191107_221739/170852522/ccs	PacBio_Cortex_Rep1	mm10_ERCC_SIRV	chr6	124931391	124936138	+	9	1509	18744	49247	ENSMUSG00000030120.14	ENSMUST00000180095.3	Mlf2	Mlf2-202	Known	Known	None	0.44999998807907104	None	None	None	None
m54284U_191107_221739/162466093/ccs	PacBio_Cortex_Rep1	mm10_ERCC_SIRV	chr17	83514330	83501930	-	3	1064	48259	126142	ENSMUSG00000024248.14	ENSMUST00000025095.8	Cox7a2l	Cox7a2l-201	Known	Known	None	0.20000000298023224	None	None	None	None
m54284U_191107_221739/88147181/ccs	PacBio_Cortex_Rep1	mm10_ERCC_SIRV	chr5	112391590	112384356	-	3	2053	15102	39301	ENSMUSG00000029348.11	ENSMUST00000031291.8	Asphd2	Asphd2-201	Known	Known	None	0.30000001192092896	None	None	None	None
m54284U_191109_043049/80480138/ccs	PacBio_Cortex_Rep2	mm10_ERCC_SIRV	chr2	35201033	35179952	-	8	3247	4308	11282	ENSMUSG00000026878.17	ENSMUST00000028238.14	Rab14	Rab14-201	Known	Known	None	0.44999998807907104	None	None	None	None
m54284U_191109_043049/110495106/ccs	PacBio_Cortex_Rep2	mm10_ERCC_SIRV	chr14	51913354	51905288	-	16	2002	41340	392172	ENSMUSG00000004558.15	ENCODEMT000392172	Ndrg2	ENCODEMT000392172	Known	NNC	None	0.30000001192092896	None	None	None	None
m54284U_191212_053548/108921639/ccs	PacBio_Hippocampus_Rep1	mm10_ERCC_SIRV	chr7	99182719	99153672	-	8	2248	22632	58670	ENSMUSG00000030747.5	ENSMUST00000033001.5	Dgat2	Dgat2-201	Known	Known	None	0.44999998807907104	None	None	None	None
m54284U_191213_120042/61997757/ccs	PacBio_Hippocampus_Rep2	mm10_ERCC_SIRV	chr1	160195257	160201184	+	3	1971	2632	6416	ENSMUSG00000058267.13	ENSMUST00000135680.7	Mrps14	Mrps14-203	Known	Known	None	0.800000011920929	None	None	None	None
m54284U_191109_043049/33229228/ccs	PacBio_Cortex_Rep2	mm10_ERCC_SIRV	chr9	64253641	64186216	-	11	2000	28053	73474	ENSMUSG00000004936.8	ENSMUST00000005066.8	Map2k1	Map2k1-201	Known	Known	None	0.25	None	None	None	None
m54284U_191212_053548/49677125/ccs	PacBio_Hippocampus_Rep1	mm10_ERCC_SIRV	chr3	157534370	157548343	+	10	2641	10106	26299	ENSMUSG00000028180.18	ENSMUST00000106058.7	Zranb2	Zranb2-203	Known	Known	None	0.3499999940395355	None	None	None	None
m54284U_191212_053548/111607942/ccs	PacBio_Hippocampus_Rep1	mm10_ERCC_SIRV	chr11	74925664	74906794	-	8	2904	33645	88478	ENSMUSG00000001323.17	ENSMUST00000121738.7	Srr	Srr-204	Known	Known	None	0.15000000596046448	None	None	None	None
m54284U_191107_221739/90833557/ccs	PacBio_Cortex_Rep1	mm10_ERCC_SIRV	chr5	112391601	112384356	-	3	2064	15102	39301	ENSMUSG00000029348.11	ENSMUST00000031291.8	Asphd2	Asphd2-201	Known	Known	None	0.30000001192092896	None	None	None	None
m54284U_191107_221739/163449448/ccs	PacBio_Cortex_Rep1	mm10_ERCC_SIRV	chr17	83514330	83501930	-	3	1064	48259	126142	ENSMUSG00000024248.14	ENSMUST00000025095.8	Cox7a2l	Cox7a2l-201	Known	Known	None	0.20000000298023224	None	None	None	None
m54284U_191107_221739/22348758/ccs	PacBio_Cortex_Rep1	mm10_ERCC_SIRV	chr15	98953550	98949841	-	4	1646	44246	114135	ENSMUSG00000072235.6	ENSMUST00000097014.6	Tuba1a	Tuba1a-201	Known	Known	None	0.25	None	None	None	None
m54284U_191109_043049/853547/ccs	PacBio_Cortex_Rep2	mm10_ERCC_SIRV	chr6	124931391	124936138	+	9	1509	18744	49247	ENSMUSG00000030120.14	ENSMUST00000180095.3	Mlf2	Mlf2-202	Known	Known	None	0.44999998807907104	None	None	None	None
m54284U_191109_043049/85198792/ccs	PacBio_Cortex_Rep2	mm10_ERCC_SIRV	chr2	35200974	35179952	-	8	3188	4308	11282	ENSMUSG00000026878.17	ENSMUST00000028238.14	Rab14	Rab14-201	Known	Known	None	0.44999998807907104	None	None	None	None
m54284U_191107_221739/53542993/ccs	PacBio_Cortex_Rep1	mm10_ERCC_SIRV	chr9	64253576	64186220	-	11	1931	28053	73474	ENSMUSG00000004936.8	ENSMUST00000005066.8	Map2k1	Map2k1-201	Known	Known	None	0.30000001192092896	None	None	None	None
m54284U_191212_053548/109184760/ccs	PacBio_Hippocampus_Rep1	mm10_ERCC_SIRV	chr7	99182719	99153672	-	8	2248	22632	58670	ENSMUSG00000030747.5	ENSMUST00000033001.5	Dgat2	Dgat2-201	Known	Known	None	0.44999998807907104	None	None	None	None
m54284U_191212_053548/50203192/ccs	PacBio_Hippocampus_Rep1	mm10_ERCC_SIRV	chr3	157534370	157548336	+	10	2640	10106	26299	ENSMUSG00000028180.18	ENSMUST00000106058.7	Zranb2	Zranb2-203	Known	Known	None	0.30000001192092896	None	None	None	None
m54284U_191212_053548/112853861/ccs	PacBio_Hippocampus_Rep1	mm10_ERCC_SIRV	chr11	74925664	74906794	-	8	2904	33645	88478	ENSMUSG00000001323.17	ENSMUST00000121738.7	Srr	Srr-204	Known	Known	None	0.15000000596046448	None	None	None	None
m54284U_191213_120042/72549049/ccs	PacBio_Hippocampus_Rep2	mm10_ERCC_SIRV	chr1	160195257	160199817	+	3	604	2632	6416	ENSMUSG00000058267.13	ENSMUST00000135680.7	Mrps14	Mrps14-203	Known	Known	None	0.25	None	None	None	None
m54284U_191107_221739/97519774/ccs	PacBio_Cortex_Rep1	mm10_ERCC_SIRV	chr5	112395351	112384359	-	4	2942	15102	393769	ENSMUSG00000029348.11	ENCODEMT000393769	Asphd2	ENCODEMT000393769	Known	NNC	None	0.30000001192092896	None	None	None	None
m54284U_191109_043049/111149321/ccs	PacBio_Cortex_Rep2	mm10_ERCC_SIRV	chr14	51913322	51905283	-	16	2509	41340	392476	ENSMUSG00000004558.15	ENCODEMT000392476	Ndrg2	ENCODEMT000392476	Known	NIC	None	0.30000001192092896	None	None	None	None
m54284U_191107_221739/163841741/ccs	PacBio_Cortex_Rep1	mm10_ERCC_SIRV	chr17	83514329	83501930	-	3	1063	48259	126142	ENSMUSG00000024248.14	ENSMUST00000025095.8	Cox7a2l	Cox7a2l-201	Known	Known	None	0.20000000298023224	None	None	None	None
m54284U_191212_053548/113706315/ccs	PacBio_Hippocampus_Rep1	mm10_ERCC_SIRV	chr11	74925694	74906794	-	8	2934	33645	88478	ENSMUSG00000001323.17	ENSMUST00000121738.7	Srr	Srr-204	Known	Known	None	0.15000000596046448	None	None	None	None
m54284U_191212_053548/53676837/ccs	PacBio_Hippocampus_Rep1	mm10_ERCC_SIRV	chr3	157534438	157548337	+	10	2590	10106	393105	ENSMUSG00000028180.18	ENCODEMT000393105	Zranb2	ENCODEMT000393105	Known	NIC	None	0.30000001192092896	None	None	None	None
m54284U_191212_053548/25954339/ccs	PacBio_Hippocampus_Rep1	mm10_ERCC_SIRV	chr9	64253584	64186553	-	11	1606	28053	73474	ENSMUSG00000004936.8	ENSMUST00000005066.8	Map2k1	Map2k1-201	Known	Known	None	0.25	None	None	None	None
m54284U_191212_053548/109707532/ccs	PacBio_Hippocampus_Rep1	mm10_ERCC_SIRV	chr7	99170098	99153673	-	7	1840	22632	391303	ENSMUSG00000030747.5	ENCODEMT000391303	Dgat2	ENCODEMT000391303	Known	ISM	Suffix	0.44999998807907104	None	None	None	None
m54284U_191213_120042/73334792/ccs	PacBio_Hippocampus_Rep2	mm10_ERCC_SIRV	chr1	160195233	160201186	+	3	1969	2632	393557	ENSMUSG00000058267.13	ENCODEMT000393557	Mrps14	ENCODEMT000393557	Known	NNC	None	0.8999999761581421	None	None	None	None
m54284U_191107_221739/100534045/ccs	PacBio_Cortex_Rep1	mm10_ERCC_SIRV	chr5	112395431	112384359	-	4	3022	15102	393769	ENSMUSG00000029348.11	ENCODEMT000393769	Asphd2	ENCODEMT000393769	Known	NNC	None	0.30000001192092896	None	None	None	None
m54284U_191109_043049/92341668/ccs	PacBio_Cortex_Rep2	mm10_ERCC_SIRV	chr2	35200982	35179952	-	8	3196	4308	11282	ENSMUSG00000026878.17	ENSMUST00000028238.14	Rab14	Rab14-201	Known	Known	None	0.44999998807907104	None	None	None	None
m54284U_191109_043049/111282947/ccs	PacBio_Cortex_Rep2	mm10_ERCC_SIRV	chr14	51913358	51905283	-	15	1973	41340	106890	ENSMUSG00000004558.15	ENSMUST00000111632.4	Ndrg2	Ndrg2-202	Known	Known	None	0.30000001192092896	None	None	None	None
m54284U_191107_221739/22349996/ccs	PacBio_Cortex_Rep1	mm10_ERCC_SIRV	chr15	98953545	98949841	-	4	1641	44246	114135	ENSMUSG00000072235.6	ENSMUST00000097014.6	Tuba1a	Tuba1a-201	Known	Known	None	0.25	None	None	None	None
m54284U_191109_043049/16057589/ccs	PacBio_Cortex_Rep2	mm10_ERCC_SIRV	chr6	124931391	124936138	+	9	1509	18744	49247	ENSMUSG00000030120.14	ENSMUST00000180095.3	Mlf2	Mlf2-202	Known	Known	None	0.44999998807907104	None	None	None	None
m54284U_191212_053548/115541202/ccs	PacBio_Hippocampus_Rep1	mm10_ERCC_SIRV	chr11	74925702	74906794	-	9	3168	33645	88475	ENSMUSG00000001323.17	ENSMUST00000065211.8	Srr	Srr-201	Known	Known	None	0.15000000596046448	None	None	None	None
m54284U_191212_053548/54856364/ccs	PacBio_Hippocampus_Rep1	mm10_ERCC_SIRV	chr3	157534370	157548339	+	10	2643	10106	26299	ENSMUSG00000028180.18	ENSMUST00000106058.7	Zranb2	Zranb2-203	Known	Known	None	0.25	None	None	None	None
m54284U_191212_053548/62850003/ccs	PacBio_Hippocampus_Rep1	mm10_ERCC_SIRV	chr9	64253378	64186553	-	11	1400	28053	73474	ENSMUSG00000004936.8	ENSMUST00000005066.8	Map2k1	Map2k1-201	Known	Known	None	0.25	None	None	None	None
m54284U_191107_221739/164825818/ccs	PacBio_Cortex_Rep1	mm10_ERCC_SIRV	chr17	83514329	83501930	-	3	1063	48259	126142	ENSMUSG00000024248.14	ENSMUST00000025095.8	Cox7a2l	Cox7a2l-201	Known	Known	None	0.20000000298023224	None	None	None	None
m54284U_191109_043049/111347854/ccs	PacBio_Cortex_Rep2	mm10_ERCC_SIRV	chr14	51914098	51905400	-	15	1976	41340	392044	ENSMUSG00000004558.15	ENCODEMT000392044	Ndrg2	ENCODEMT000392044	Known	NIC	None	0.30000001192092896	None	None	None	None
m54284U_191107_221739/106365985/ccs	PacBio_Cortex_Rep1	mm10_ERCC_SIRV	chr5	112395315	112384359	-	4	2906	15102	393769	ENSMUSG00000029348.11	ENCODEMT000393769	Asphd2	ENCODEMT000393769	Known	NNC	None	0.30000001192092896	None	None	None	None
m54284U_191213_120042/88605465/ccs	PacBio_Hippocampus_Rep2	mm10_ERCC_SIRV	chr1	160195257	160201186	+	3	1973	2632	6416	ENSMUSG00000058267.13	ENSMUST00000135680.7	Mrps14	Mrps14-203	Known	Known	None	0.8999999761581421	None	None	None	None
m54284U_191212_053548/109709927/ccs	PacBio_Hippocampus_Rep1	mm10_ERCC_SIRV	chr7	99182692	99153672	-	8	2221	22632	58670	ENSMUSG00000030747.5	ENSMUST00000033001.5	Dgat2	Dgat2-201	Known	Known	None	0.44999998807907104	None	None	None	None
m54284U_191212_053548/115542394/ccs	PacBio_Hippocampus_Rep1	mm10_ERCC_SIRV	chr11	74925697	74906794	-	8	2937	33645	88478	ENSMUSG00000001323.17	ENSMUST00000121738.7	Srr	Srr-204	Known	Known	None	0.15000000596046448	None	None	None	None
m54284U_191212_053548/55312657/ccs	PacBio_Hippocampus_Rep1	mm10_ERCC_SIRV	chr3	157534370	157548382	+	10	2686	10106	26299	ENSMUSG00000028180.18	ENSMUST00000106058.7	Zranb2	Zranb2-203	Known	Known	None	0.30000001192092896	None	None	None	None
m54284U_191109_043049/111348180/ccs	PacBio_Cortex_Rep2	mm10_ERCC_SIRV	chr14	51914148	51905296	-	16	2060	41340	392069	ENSMUSG00000004558.15	ENCODEMT000392069	Ndrg2	ENCODEMT000392069	Known	NIC	None	0.30000001192092896	None	None	None	None
m54284U_191212_053548/39060410/ccs	PacBio_Hippocampus_Rep1	mm10_ERCC_SIRV	chr2	35200985	35179952	-	8	3199	4308	11282	ENSMUSG00000026878.17	ENSMUST00000028238.14	Rab14	Rab14-201	Known	Known	None	0.44999998807907104	None	None	None	None
m54284U_191212_053548/165086415/ccs	PacBio_Hippocampus_Rep1	mm10_ERCC_SIRV	chr9	64253584	64186553	-	11	1606	28053	73474	ENSMUSG00000004936.8	ENSMUST00000005066.8	Map2k1	Map2k1-201	Known	Known	None	0.25	None	None	None	None
m54284U_191107_221739/166200124/ccs	PacBio_Cortex_Rep1	mm10_ERCC_SIRV	chr17	83514330	83501930	-	3	1064	48259	126142	ENSMUSG00000024248.14	ENSMUST00000025095.8	Cox7a2l	Cox7a2l-201	Known	Known	None	0.20000000298023224	None	None	None	None
m54284U_191212_053548/125895287/ccs	PacBio_Hippocampus_Rep1	mm10_ERCC_SIRV	chr6	124931391	124936138	+	9	1509	18744	49247	ENSMUSG00000030120.14	ENSMUST00000180095.3	Mlf2	Mlf2-202	Known	Known	None	0.44999998807907104	None	None	None	None
m54284U_191107_221739/110036567/ccs	PacBio_Cortex_Rep1	mm10_ERCC_SIRV	chr5	112394892	112384358	-	4	2820	15102	393775	ENSMUSG00000029348.11	ENCODEMT000393775	Asphd2	ENCODEMT000393775	Known	NIC	None	0.30000001192092896	None	None	None	None
m54284U_191212_053548/117049128/ccs	PacBio_Hippocampus_Rep1	mm10_ERCC_SIRV	chr11	74925702	74906794	-	9	3168	33645	88475	ENSMUSG00000001323.17	ENSMUST00000065211.8	Srr	Srr-201	Known	Known	None	0.15000000596046448	None	None	None	None
m54284U_191213_120042/98175706/ccs	PacBio_Hippocampus_Rep2	mm10_ERCC_SIRV	chr1	160195257	160200064	+	3	851	2632	6416	ENSMUSG00000058267.13	ENSMUST00000135680.7	Mrps14	Mrps14-203	Known	Known	None	0.25	None	None	None	None
m54284U_191107_221739/22414130/ccs	PacBio_Cortex_Rep1	mm10_ERCC_SIRV	chr15	98953547	98949841	-	4	1643	44246	114135	ENSMUSG00000072235.6	ENSMUST00000097014.6	Tuba1a	Tuba1a-201	Known	Known	None	0.25	None	None	None	None
m54284U_191107_221739/116525050/ccs	PacBio_Cortex_Rep1	mm10_ERCC_SIRV	chr5	112384519	112384354	-	1	202	15102	393790	ENSMUSG00000029348.11	ENCODEMT000393790	Asphd2	ENCODEMT000393790	Known	Genomic	None	0.30000001192092896	None	None	None	None
m54284U_191212_053548/110626148/ccs	PacBio_Hippocampus_Rep1	mm10_ERCC_SIRV	chr7	99182719	99153672	-	8	2248	22632	58670	ENSMUSG00000030747.5	ENSMUST00000033001.5	Dgat2	Dgat2-201	Known	Known	None	0.44999998807907104	None	None	None	None
m54284U_191109_043049/111411357/ccs	PacBio_Cortex_Rep2	mm10_ERCC_SIRV	chr14	51913574	51905283	-	15	2189	41340	106890	ENSMUSG00000004558.15	ENSMUST00000111632.4	Ndrg2	Ndrg2-202	Known	Known	None	0.30000001192092896	None	None	None	None
m54284U_191213_120042/98961789/ccs	PacBio_Hippocampus_Rep2	mm10_ERCC_SIRV	chr9	64253575	64186553	-	11	1597	28053	73474	ENSMUSG00000004936.8	ENSMUST00000005066.8	Map2k1	Map2k1-201	Known	Known	None	0.25	None	None	None	None
m54284U_191212_053548/59900531/ccs	PacBio_Hippocampus_Rep1	mm10_ERCC_SIRV	chr3	157534370	157548336	+	10	2640	10106	26299	ENSMUSG00000028180.18	ENSMUST00000106058.7	Zranb2	Zranb2-203	Known	Known	None	0.30000001192092896	None	None	None	None
m54284U_191212_053548/117572374/ccs	PacBio_Hippocampus_Rep1	mm10_ERCC_SIRV	chr11	74925693	74906794	-	9	3159	33645	88475	ENSMUSG00000001323.17	ENSMUST00000065211.8	Srr	Srr-201	Known	Known	None	0.15000000596046448	None	None	None	None
m54284U_191107_221739/166659131/ccs	PacBio_Cortex_Rep1	mm10_ERCC_SIRV	chr17	83514330	83501930	-	3	1064	48259	126142	ENSMUSG00000024248.14	ENSMUST00000025095.8	Cox7a2l	Cox7a2l-201	Known	Known	None	0.20000000298023224	None	None	None	None
m54284U_191109_043049/111412129/ccs	PacBio_Cortex_Rep2	mm10_ERCC_SIRV	chr14	51913373	51905283	-	15	1988	41340	106890	ENSMUSG00000004558.15	ENSMUST00000111632.4	Ndrg2	Ndrg2-202	Known	Known	None	0.30000001192092896	None	None	None	None
m54284U_191212_053548/45876316/ccs	PacBio_Hippocampus_Rep1	mm10_ERCC_SIRV	chr2	35200992	35179952	-	8	3206	4308	11282	ENSMUSG00000026878.17	ENSMUST00000028238.14	Rab14	Rab14-201	Known	Known	None	0.44999998807907104	None	None	None	None
m54284U_191107_221739/116916495/ccs	PacBio_Cortex_Rep1	mm10_ERCC_SIRV	chr5	112391723	112384356	-	3	2186	15102	39301	ENSMUSG00000029348.11	ENSMUST00000031291.8	Asphd2	Asphd2-201	Known	Known	None	0.30000001192092896	None	None	None	None
m54284U_191213_120042/108004424/ccs	PacBio_Hippocampus_Rep2	mm10_ERCC_SIRV	chr1	160195257	160201398	+	3	2185	2632	6416	ENSMUSG00000058267.13	ENSMUST00000135680.7	Mrps14	Mrps14-203	Known	Known	None	0.699999988079071	None	None	None	None
m54284U_191213_120042/104857975/ccs	PacBio_Hippocampus_Rep2	mm10_ERCC_SIRV	chr9	64253584	64186553	-	11	1606	28053	73474	ENSMUSG00000004936.8	ENSMUST00000005066.8	Map2k1	Map2k1-201	Known	Known	None	0.25	None	None	None	None
m54284U_191212_053548/61998255/ccs	PacBio_Hippocampus_Rep1	mm10_ERCC_SIRV	chr3	157534370	157548335	+	10	2639	10106	26299	ENSMUSG00000028180.18	ENSMUST00000106058.7	Zranb2	Zranb2-203	Known	Known	None	0.30000001192092896	None	None	None	None
m54284U_191212_053548/110887262/ccs	PacBio_Hippocampus_Rep1	mm10_ERCC_SIRV	chr7	99182719	99153672	-	8	2248	22632	58670	ENSMUSG00000030747.5	ENSMUST00000033001.5	Dgat2	Dgat2-201	Known	Known	None	0.44999998807907104	None	None	None	None
m54284U_191212_053548/140771518/ccs	PacBio_Hippocampus_Rep1	mm10_ERCC_SIRV	chr6	124931391	124936138	+	7	1920	18744	393791	ENSMUSG00000030120.14	ENCODEMT000393791	Mlf2	ENCODEMT000393791	Known	NIC	None	0.44999998807907104	None	None	None	None
m54284U_191109_043049/111544944/ccs	PacBio_Cortex_Rep2	mm10_ERCC_SIRV	chr14	51913358	51905283	-	15	1973	41340	106890	ENSMUSG00000004558.15	ENSMUST00000111632.4	Ndrg2	Ndrg2-202	Known	Known	None	0.30000001192092896	None	None	None	None
m54284U_191212_053548/120326556/ccs	PacBio_Hippocampus_Rep1	mm10_ERCC_SIRV	chr11	74910220	74906794	-	4	2355	33645	393792	ENSMUSG00000001323.17	ENCODEMT000393792	Srr	ENCODEMT000393792	Known	ISM	Suffix	0.15000000596046448	None	None	None	None
m54284U_191107_221739/22414394/ccs	PacBio_Cortex_Rep1	mm10_ERCC_SIRV	chr15	98953473	98949841	-	4	1569	44246	114135	ENSMUSG00000072235.6	ENSMUST00000097014.6	Tuba1a	Tuba1a-201	Known	Known	None	0.25	None	None	None	None
m54284U_191107_221739/166854733/ccs	PacBio_Cortex_Rep1	mm10_ERCC_SIRV	chr17	83514328	83501930	-	3	1062	48259	126142	ENSMUSG00000024248.14	ENSMUST00000025095.8	Cox7a2l	Cox7a2l-201	Known	Known	None	0.20000000298023224	None	None	None	None
m54284U_191107_221739/116916898/ccs	PacBio_Cortex_Rep1	mm10_ERCC_SIRV	chr5	112395362	112384359	-	4	2953	15102	393769	ENSMUSG00000029348.11	ENCODEMT000393769	Asphd2	ENCODEMT000393769	Known	NNC	None	0.30000001192092896	None	None	None	None
m54284U_191212_053548/141427944/ccs	PacBio_Hippocampus_Rep1	mm10_ERCC_SIRV	chr9	64253579	64190673	-	8	1841	28053	393793	ENSMUSG00000004936.8	ENCODEMT000393793	Map2k1	ENCODEMT000393793	Known	ISM	Prefix	1.0	None	None	None	None
m54284U_191212_053548/63111928/ccs	PacBio_Hippocampus_Rep1	mm10_ERCC_SIRV	chr3	157534438	157548335	+	10	2594	10106	393105	ENSMUSG00000028180.18	ENCODEMT000393105	Zranb2	ENCODEMT000393105	Known	NIC	None	0.25	None	None	None	None
m54284U_191213_120042/123404505/ccs	PacBio_Hippocampus_Rep2	mm10_ERCC_SIRV	chr1	160195257	160200062	+	3	849	2632	6416	ENSMUSG00000058267.13	ENSMUST00000135680.7	Mrps14	Mrps14-203	Known	Known	None	0.25	None	None	None	None
m54284U_191212_053548/55705747/ccs	PacBio_Hippocampus_Rep1	mm10_ERCC_SIRV	chr2	35200976	35179952	-	8	3190	4308	11282	ENSMUSG00000026878.17	ENSMUST00000028238.14	Rab14	Rab14-201	Known	Known	None	0.44999998807907104	None	None	None	None
m54284U_191109_043049/111675191/ccs	PacBio_Cortex_Rep2	mm10_ERCC_SIRV	chr14	51913343	51905286	-	15	2662	41340	392190	ENSMUSG00000004558.15	ENCODEMT000392190	Ndrg2	ENCODEMT000392190	Known	ISM	Suffix	0.30000001192092896	None	None	None	None
m54284U_191212_053548/112264368/ccs	PacBio_Hippocampus_Rep1	mm10_ERCC_SIRV	chr7	99182719	99153672	-	8	2254	22632	58670	ENSMUSG00000030747.5	ENSMUST00000033001.5	Dgat2	Dgat2-201	Known	Known	None	0.44999998807907104	None	None	None	None
m54284U_191212_053548/120654511/ccs	PacBio_Hippocampus_Rep1	mm10_ERCC_SIRV	chr11	74925704	74906794	-	8	2944	33645	88478	ENSMUSG00000001323.17	ENSMUST00000121738.7	Srr	Srr-204	Known	Known	None	0.15000000596046448	None	None	None	None
m54284U_191107_221739/129107939/ccs	PacBio_Cortex_Rep1	mm10_ERCC_SIRV	chr5	112394852	112384354	-	5	2919	15102	393787	ENSMUSG00000029348.11	ENCODEMT000393787	Asphd2	ENCODEMT000393787	Known	NIC	None	0.30000001192092896	None	None	None	None
m54284U_191212_053548/63965592/ccs	PacBio_Hippocampus_Rep1	mm10_ERCC_SIRV	chr3	157534370	157548339	+	10	2643	10106	26299	ENSMUSG00000028180.18	ENSMUST00000106058.7	Zranb2	Zranb2-203	Known	Known	None	0.25	None	None	None	None
m54284U_191109_043049/111676192/ccs	PacBio_Cortex_Rep2	mm10_ERCC_SIRV	chr14	51913373	51905283	-	15	1988	41340	106890	ENSMUSG00000004558.15	ENSMUST00000111632.4	Ndrg2	Ndrg2-202	Known	Known	None	0.30000001192092896	None	None	None	None
m54284U_191107_221739/166923076/ccs	PacBio_Cortex_Rep1	mm10_ERCC_SIRV	chr17	83514321	83501930	-	3	1055	48259	126142	ENSMUSG00000024248.14	ENSMUST00000025095.8	Cox7a2l	Cox7a2l-201	Known	Known	None	0.20000000298023224	None	None	None	None
m54284U_191213_120042/2209/ccs	PacBio_Hippocampus_Rep2	mm10_ERCC_SIRV	chr6	124931391	124936137	+	9	1508	18744	49247	ENSMUSG00000030120.14	ENSMUST00000180095.3	Mlf2	Mlf2-202	Known	Known	None	0.44999998807907104	None	None	None	None
m54284U_191213_120042/123733185/ccs	PacBio_Hippocampus_Rep2	mm10_ERCC_SIRV	chr1	160195257	160201413	+	3	2200	2632	6416	ENSMUSG00000058267.13	ENSMUST00000135680.7	Mrps14	Mrps14-203	Known	Known	None	0.6000000238418579	None	None	None	None
m54284U_191213_120042/12716359/ccs	PacBio_Hippocampus_Rep2	mm10_ERCC_SIRV	chr9	64253636	64190603	-	8	1846	28053	393793	ENSMUSG00000004936.8	ENCODEMT000393793	Map2k1	ENCODEMT000393793	Known	ISM	Prefix	1.0	None	None	None	None
m54284U_191212_053548/123142178/ccs	PacBio_Hippocampus_Rep1	mm10_ERCC_SIRV	chr11	74925663	74906794	-	8	2903	33645	88478	ENSMUSG00000001323.17	ENSMUST00000121738.7	Srr	Srr-204	Known	Known	None	0.15000000596046448	None	None	None	None
m54284U_191212_053548/60164729/ccs	PacBio_Hippocampus_Rep1	mm10_ERCC_SIRV	chr2	35200976	35179952	-	8	3190	4308	11282	ENSMUSG00000026878.17	ENSMUST00000028238.14	Rab14	Rab14-201	Known	Known	None	0.44999998807907104	None	None	None	None
m54284U_191212_053548/112984129/ccs	PacBio_Hippocampus_Rep1	mm10_ERCC_SIRV	chr7	99182718	99153674	-	6	2069	22632	391271	ENSMUSG00000030747.5	ENCODEMT000391271	Dgat2	ENCODEMT000391271	Known	NIC	None	0.44999998807907104	None	None	None	None
m54284U_191109_043049/111740505/ccs	PacBio_Cortex_Rep2	mm10_ERCC_SIRV	chr14	51914122	51905400	-	15	2000	41340	392044	ENSMUSG00000004558.15	ENCODEMT000392044	Ndrg2	ENCODEMT000392044	Known	NIC	None	0.30000001192092896	None	None	None	None
m54284U_191107_221739/130614932/ccs	PacBio_Cortex_Rep1	mm10_ERCC_SIRV	chr5	112394866	112384359	-	6	3129	15102	393770	ENSMUSG00000029348.11	ENCODEMT000393770	Asphd2	ENCODEMT000393770	Known	NNC	None	0.30000001192092896	None	None	None	None
m54284U_191212_053548/64162159/ccs	PacBio_Hippocampus_Rep1	mm10_ERCC_SIRV	chr3	157534370	157548339	+	10	2643	10106	26299	ENSMUSG00000028180.18	ENSMUST00000106058.7	Zranb2	Zranb2-203	Known	Known	None	0.25	None	None	None	None
m54284U_191107_221739/22416102/ccs	PacBio_Cortex_Rep1	mm10_ERCC_SIRV	chr15	98953549	98949841	-	4	1645	44246	114135	ENSMUSG00000072235.6	ENSMUST00000097014.6	Tuba1a	Tuba1a-201	Known	Known	None	0.25	None	None	None	None
m54284U_191107_221739/167185104/ccs	PacBio_Cortex_Rep1	mm10_ERCC_SIRV	chr17	83514329	83501930	-	3	1063	48259	126142	ENSMUSG00000024248.14	ENSMUST00000025095.8	Cox7a2l	Cox7a2l-201	Known	Known	None	0.20000000298023224	None	None	None	None
m54284U_191213_120042/137168870/ccs	PacBio_Hippocampus_Rep2	mm10_ERCC_SIRV	chr1	160195257	160200066	+	3	853	2632	6416	ENSMUSG00000058267.13	ENSMUST00000135680.7	Mrps14	Mrps14-203	Known	Known	None	0.25	None	None	None	None
m54284U_191213_120042/117506812/ccs	PacBio_Hippocampus_Rep2	mm10_ERCC_SIRV	chr9	64253691	64190603	-	8	1901	28053	393793	ENSMUSG00000004936.8	ENCODEMT000393793	Map2k1	ENCODEMT000393793	Known	ISM	Prefix	1.0	None	None	None	None
m54284U_191212_053548/125371231/ccs	PacBio_Hippocampus_Rep1	mm10_ERCC_SIRV	chr11	74925663	74906794	-	8	2903	33645	88478	ENSMUSG00000001323.17	ENSMUST00000121738.7	Srr	Srr-204	Known	Known	None	0.15000000596046448	None	None	None	None
m54284U_191109_043049/112002815/ccs	PacBio_Cortex_Rep2	mm10_ERCC_SIRV	chr14	51913354	51905394	-	16	2715	41340	392063	ENSMUSG00000004558.15	ENCODEMT000392063	Ndrg2	ENCODEMT000392063	Known	NIC	None	0.30000001192092896	None	None	None	None
m54284U_191107_221739/134022908/ccs	PacBio_Cortex_Rep1	mm10_ERCC_SIRV	chr5	112393659	112384354	-	4	2918	15102	393788	ENSMUSG00000029348.11	ENCODEMT000393788	Asphd2	ENCODEMT000393788	Known	ISM	Suffix	0.30000001192092896	None	None	None	None
m54284U_191212_053548/113445082/ccs	PacBio_Hippocampus_Rep1	mm10_ERCC_SIRV	chr7	99182719	99153672	-	8	2248	22632	58670	ENSMUSG00000030747.5	ENSMUST00000033001.5	Dgat2	Dgat2-201	Known	Known	None	0.44999998807907104	None	None	None	None
m54284U_191212_053548/69011133/ccs	PacBio_Hippocampus_Rep1	mm10_ERCC_SIRV	chr3	157534426	157548339	+	9	3932	10106	393111	ENSMUSG00000028180.18	ENCODEMT000393111	Zranb2	ENCODEMT000393111	Known	NIC	None	0.30000001192092896	None	None	None	None
m54284U_191213_120042/116719742/ccs	PacBio_Hippocampus_Rep2	mm10_ERCC_SIRV	chr6	124931438	124936144	+	8	1686	18744	393332	ENSMUSG00000030120.14	ENCODEMT000393332	Mlf2	ENCODEMT000393332	Known	ISM	Prefix	0.44999998807907104	None	None	None	None
m54284U_191212_053548/123995127/ccs	PacBio_Hippocampus_Rep1	mm10_ERCC_SIRV	chr2	35200977	35179952	-	8	3191	4308	11282	ENSMUSG00000026878.17	ENSMUST00000028238.14	Rab14	Rab14-201	Known	Known	None	0.44999998807907104	None	None	None	None
m54284U_191109_043049/112002941/ccs	PacBio_Cortex_Rep2	mm10_ERCC_SIRV	chr14	51913390	51905283	-	15	2005	41340	106890	ENSMUSG00000004558.15	ENSMUST00000111632.4	Ndrg2	Ndrg2-202	Known	Known	None	0.30000001192092896	None	None	None	None
m54284U_191107_221739/168035099/ccs	PacBio_Cortex_Rep1	mm10_ERCC_SIRV	chr17	83514330	83501930	-	3	1064	48259	126142	ENSMUSG00000024248.14	ENSMUST00000025095.8	Cox7a2l	Cox7a2l-201	Known	Known	None	0.20000000298023224	None	None	None	None
m54284U_191212_053548/125502158/ccs	PacBio_Hippocampus_Rep1	mm10_ERCC_SIRV	chr11	74911306	74906794	-	6	2592	33645	393612	ENSMUSG00000001323.17	ENCODEMT000393612	Srr	ENCODEMT000393612	Known	ISM	Suffix	0.15000000596046448	None	None	None	None
m54284U_191213_120042/139462825/ccs	PacBio_Hippocampus_Rep2	mm10_ERCC_SIRV	chr1	160195257	160201186	+	3	1973	2632	6416	ENSMUSG00000058267.13	ENSMUST00000135680.7	Mrps14	Mrps14-203	Known	Known	None	0.8999999761581421	None	None	None	None
m54284U_191212_053548/25691156/ccs	PacBio_Hippocampus_Rep1	mm10_ERCC_SIRV	chr9	64253630	64190604	-	8	1839	28053	393793	ENSMUSG00000004936.8	ENCODEMT000393793	Map2k1	ENCODEMT000393793	Known	ISM	Prefix	0.949999988079071	None	None	None	None
m54284U_191107_221739/154010531/ccs	PacBio_Cortex_Rep1	mm10_ERCC_SIRV	chr5	112394853	112384354	-	5	2920	15102	393787	ENSMUSG00000029348.11	ENCODEMT000393787	Asphd2	ENCODEMT000393787	Known	NIC	None	0.30000001192092896	None	None	None	None
m54284U_191212_053548/69077205/ccs	PacBio_Hippocampus_Rep1	mm10_ERCC_SIRV	chr3	157534370	157548336	+	10	2640	10106	26299	ENSMUSG00000028180.18	ENSMUST00000106058.7	Zranb2	Zranb2-203	Known	Known	None	0.30000001192092896	None	None	None	None
m54284U_191107_221739/158731057/ccs	PacBio_Cortex_Rep1	mm10_ERCC_SIRV	chr5	112395259	112384356	-	7	3270	15102	393794	ENSMUSG00000029348.11	ENCODEMT000393794	Asphd2	ENCODEMT000393794	Known	NNC	None	0.30000001192092896	None	None	None	None
m54284U_191109_043049/112132835/ccs	PacBio_Cortex_Rep2	mm10_ERCC_SIRV	chr14	51914141	51905400	-	15	2019	41340	392044	ENSMUSG00000004558.15	ENCODEMT000392044	Ndrg2	ENCODEMT000392044	Known	NIC	None	0.30000001192092896	None	None	None	None
m54284U_191107_221739/22479352/ccs	PacBio_Cortex_Rep1	mm10_ERCC_SIRV	chr15	98953550	98949841	-	4	1646	44246	114135	ENSMUSG00000072235.6	ENSMUST00000097014.6	Tuba1a	Tuba1a-201	Known	Known	None	0.25	None	None	None	None
m54284U_191212_053548/113902904/ccs	PacBio_Hippocampus_Rep1	mm10_ERCC_SIRV	chr7	99182716	99153672	-	8	2245	22632	58670	ENSMUSG00000030747.5	ENSMUST00000033001.5	Dgat2	Dgat2-201	Known	Known	None	0.44999998807907104	None	None	None	None
m54284U_191212_053548/126683103/ccs	PacBio_Hippocampus_Rep1	mm10_ERCC_SIRV	chr11	74925663	74906794	-	9	3129	33645	88475	ENSMUSG00000001323.17	ENSMUST00000065211.8	Srr	Srr-201	Known	Known	None	0.15000000596046448	None	None	None	None
m54284U_191107_221739/62063889/ccs	PacBio_Cortex_Rep1	mm10_ERCC_SIRV	chr9	64253614	64190605	-	8	1822	28053	393793	ENSMUSG00000004936.8	ENCODEMT000393793	Map2k1	ENCODEMT000393793	Known	ISM	Prefix	0.8999999761581421	None	None	None	None
m54284U_191107_221739/169085197/ccs	PacBio_Cortex_Rep1	mm10_ERCC_SIRV	chr17	83514330	83501930	-	3	1064	48259	126142	ENSMUSG00000024248.14	ENSMUST00000025095.8	Cox7a2l	Cox7a2l-201	Known	Known	None	0.20000000298023224	None	None	None	None
m54284U_191212_053548/138018992/ccs	PacBio_Hippocampus_Rep1	mm10_ERCC_SIRV	chr2	35200977	35179952	-	8	3191	4308	11282	ENSMUSG00000026878.17	ENSMUST00000028238.14	Rab14	Rab14-201	Known	Known	None	0.44999998807907104	None	None	None	None
m54284U_191213_120042/158402531/ccs	PacBio_Hippocampus_Rep2	mm10_ERCC_SIRV	chr1	160195257	160202169	+	3	2956	2632	6416	ENSMUSG00000058267.13	ENSMUST00000135680.7	Mrps14	Mrps14-203	Known	Known	None	0.20000000298023224	None	None	None	None
m54284U_191107_221739/45154955/ccs	PacBio_Cortex_Rep1	mm10_ERCC_SIRV	chr6	124931392	124936138	+	9	1508	18744	49247	ENSMUSG00000030120.14	ENSMUST00000180095.3	Mlf2	Mlf2-202	Known	Known	None	0.44999998807907104	None	None	None	None
m54284U_191109_043049/112198133/ccs	PacBio_Cortex_Rep2	mm10_ERCC_SIRV	chr14	51913262	51905394	-	16	2623	41340	392063	ENSMUSG00000004558.15	ENCODEMT000392063	Ndrg2	ENCODEMT000392063	Known	NIC	None	0.30000001192092896	None	None	None	None
m54284U_191212_053548/71237808/ccs	PacBio_Hippocampus_Rep1	mm10_ERCC_SIRV	chr3	157534370	157548336	+	10	2640	10106	26299	ENSMUSG00000028180.18	ENSMUST00000106058.7	Zranb2	Zranb2-203	Known	Known	None	0.30000001192092896	None	None	None	None
m54284U_191107_221739/159647362/ccs	PacBio_Cortex_Rep1	mm10_ERCC_SIRV	chr5	112395325	112384359	-	4	2916	15102	393769	ENSMUSG00000029348.11	ENCODEMT000393769	Asphd2	ENCODEMT000393769	Known	NNC	None	0.30000001192092896	None	None	None	None
m54284U_191212_053548/130090300/ccs	PacBio_Hippocampus_Rep1	mm10_ERCC_SIRV	chr11	74925684	74906794	-	8	2924	33645	88478	ENSMUSG00000001323.17	ENSMUST00000121738.7	Srr	Srr-204	Known	Known	None	0.15000000596046448	None	None	None	None
m54284U_191107_221739/161810391/ccs	PacBio_Cortex_Rep1	mm10_ERCC_SIRV	chr5	112385490	112384354	-	1	1173	15102	393790	ENSMUSG00000029348.11	ENCODEMT000393790	Asphd2	ENCODEMT000393790	Known	Genomic	None	0.30000001192092896	None	None	None	None
m54284U_191212_053548/114624363/ccs	PacBio_Hippocampus_Rep1	mm10_ERCC_SIRV	chr7	99182720	99153672	-	8	2249	22632	58670	ENSMUSG00000030747.5	ENSMUST00000033001.5	Dgat2	Dgat2-201	Known	Known	None	0.44999998807907104	None	None	None	None
m54284U_191109_043049/112396469/ccs	PacBio_Cortex_Rep2	mm10_ERCC_SIRV	chr14	51913369	51905283	-	15	1984	41340	106890	ENSMUSG00000004558.15	ENSMUST00000111632.4	Ndrg2	Ndrg2-202	Known	Known	None	0.30000001192092896	None	None	None	None
m54284U_191107_221739/169345187/ccs	PacBio_Cortex_Rep1	mm10_ERCC_SIRV	chr17	83514330	83501930	-	3	1064	48259	126142	ENSMUSG00000024248.14	ENSMUST00000025095.8	Cox7a2l	Cox7a2l-201	Known	Known	None	0.20000000298023224	None	None	None	None
m54284U_191213_120042/163186996/ccs	PacBio_Hippocampus_Rep2	mm10_ERCC_SIRV	chr1	160195257	160201184	+	3	1971	2632	6416	ENSMUSG00000058267.13	ENSMUST00000135680.7	Mrps14	Mrps14-203	Known	Known	None	0.800000011920929	None	None	None	None
m54284U_191212_053548/71828375/ccs	PacBio_Hippocampus_Rep1	mm10_ERCC_SIRV	chr3	157534370	157548336	+	10	2640	10106	26299	ENSMUSG00000028180.18	ENSMUST00000106058.7	Zranb2	Zranb2-203	Known	Known	None	0.30000001192092896	None	None	None	None
m54284U_191212_053548/146082071/ccs	PacBio_Hippocampus_Rep1	mm10_ERCC_SIRV	chr9	64193551	64190675	-	2	2756	28053	393795	ENSMUSG00000004936.8	ENCODEMT000393795	Map2k1	ENCODEMT000393795	Known	ISM	Both	0.8999999761581421	None	None	None	None
m54284U_191212_053548/139264894/ccs	PacBio_Hippocampus_Rep1	mm10_ERCC_SIRV	chr2	35201012	35179952	-	8	3226	4308	11282	ENSMUSG00000026878.17	ENSMUST00000028238.14	Rab14	Rab14-201	Known	Known	None	0.44999998807907104	None	None	None	None
m54284U_191212_053548/130351923/ccs	PacBio_Hippocampus_Rep1	mm10_ERCC_SIRV	chr11	74925678	74906794	-	8	2918	33645	88478	ENSMUSG00000001323.17	ENSMUST00000121738.7	Srr	Srr-204	Known	Known	None	0.15000000596046448	None	None	None	None
m54284U_191107_221739/22481009/ccs	PacBio_Cortex_Rep1	mm10_ERCC_SIRV	chr15	98953550	98949841	-	4	1646	44246	114135	ENSMUSG00000072235.6	ENSMUST00000097014.6	Tuba1a	Tuba1a-201	Known	Known	None	0.25	None	None	None	None
m54284U_191109_043049/112526863/ccs	PacBio_Cortex_Rep2	mm10_ERCC_SIRV	chr14	51913343	51905283	-	15	1958	41340	106890	ENSMUSG00000004558.15	ENSMUST00000111632.4	Ndrg2	Ndrg2-202	Known	Known	None	0.30000001192092896	None	None	None	None
m54284U_191107_221739/58720708/ccs	PacBio_Cortex_Rep1	mm10_ERCC_SIRV	chr6	124931392	124936136	+	9	1517	18744	49247	ENSMUSG00000030120.14	ENSMUST00000180095.3	Mlf2	Mlf2-202	Known	Known	None	0.44999998807907104	None	None	None	None
m54284U_191107_221739/163449490/ccs	PacBio_Cortex_Rep1	mm10_ERCC_SIRV	chr5	112395319	112384355	-	6	3209	15102	393777	ENSMUSG00000029348.11	ENCODEMT000393777	Asphd2	ENCODEMT000393777	Known	NIC	None	0.30000001192092896	None	None	None	None
m54284U_191212_053548/117048650/ccs	PacBio_Hippocampus_Rep1	mm10_ERCC_SIRV	chr7	99182712	99153672	-	8	2241	22632	58670	ENSMUSG00000030747.5	ENSMUST00000033001.5	Dgat2	Dgat2-201	Known	Known	None	0.44999998807907104	None	None	None	None
m54284U_191212_053548/72353149/ccs	PacBio_Hippocampus_Rep1	mm10_ERCC_SIRV	chr3	157534370	157548339	+	10	2643	10106	26299	ENSMUSG00000028180.18	ENSMUST00000106058.7	Zranb2	Zranb2-203	Known	Known	None	0.25	None	None	None	None
m54284U_191107_221739/169608547/ccs	PacBio_Cortex_Rep1	mm10_ERCC_SIRV	chr17	83514329	83501930	-	3	1063	48259	126142	ENSMUSG00000024248.14	ENSMUST00000025095.8	Cox7a2l	Cox7a2l-201	Known	Known	None	0.20000000298023224	None	None	None	None
m54284U_191213_120042/172689736/ccs	PacBio_Hippocampus_Rep2	mm10_ERCC_SIRV	chr1	160195257	160201184	+	3	1971	2632	6416	ENSMUSG00000058267.13	ENSMUST00000135680.7	Mrps14	Mrps14-203	Known	Known	None	0.800000011920929	None	None	None	None
m54284U_191212_053548/131138356/ccs	PacBio_Hippocampus_Rep1	mm10_ERCC_SIRV	chr11	74925664	74906794	-	8	2904	33645	88478	ENSMUSG00000001323.17	ENSMUST00000121738.7	Srr	Srr-204	Known	Known	None	0.15000000596046448	None	None	None	None
m54284U_191109_043049/112591254/ccs	PacBio_Cortex_Rep2	mm10_ERCC_SIRV	chr14	51913354	51905394	-	16	2715	41340	392063	ENSMUSG00000004558.15	ENCODEMT000392063	Ndrg2	ENCODEMT000392063	Known	NIC	None	0.30000001192092896	None	None	None	None
m54284U_191213_120042/60819158/ccs	PacBio_Hippocampus_Rep2	mm10_ERCC_SIRV	chr9	64253622	64190605	-	8	1830	28053	393793	ENSMUSG00000004936.8	ENCODEMT000393793	Map2k1	ENCODEMT000393793	Known	ISM	Prefix	0.8999999761581421	None	None	None	None
m54284U_191107_221739/166856513/ccs	PacBio_Cortex_Rep1	mm10_ERCC_SIRV	chr5	112395200	112384355	-	6	3090	15102	393777	ENSMUSG00000029348.11	ENCODEMT000393777	Asphd2	ENCODEMT000393777	Known	NIC	None	0.30000001192092896	None	None	None	None
m54284U_191212_053548/151520017/ccs	PacBio_Hippocampus_Rep1	mm10_ERCC_SIRV	chr2	35200999	35179952	-	8	3213	4308	11282	ENSMUSG00000026878.17	ENSMUST00000028238.14	Rab14	Rab14-201	Known	Known	None	0.44999998807907104	None	None	None	None
m54284U_191213_120042/164168662/ccs	PacBio_Hippocampus_Rep2	mm10_ERCC_SIRV	chr9	64253627	64190605	-	8	1835	28053	393793	ENSMUSG00000004936.8	ENCODEMT000393793	Map2k1	ENCODEMT000393793	Known	ISM	Prefix	0.8999999761581421	None	None	None	None
m54284U_191212_053548/73335237/ccs	PacBio_Hippocampus_Rep1	mm10_ERCC_SIRV	chr3	157534370	157548336	+	10	2640	10106	26299	ENSMUSG00000028180.18	ENSMUST00000106058.7	Zranb2	Zranb2-203	Known	Known	None	0.30000001192092896	None	None	None	None
m54284U_191109_043049/112787745/ccs	PacBio_Cortex_Rep2	mm10_ERCC_SIRV	chr14	51913377	51905283	-	15	1992	41340	106890	ENSMUSG00000004558.15	ENSMUST00000111632.4	Ndrg2	Ndrg2-202	Known	Known	None	0.30000001192092896	None	None	None	None
m54284U_191212_053548/133104460/ccs	PacBio_Hippocampus_Rep1	mm10_ERCC_SIRV	chr11	74925687	74906794	-	8	2927	33645	88478	ENSMUSG00000001323.17	ENSMUST00000121738.7	Srr	Srr-204	Known	Known	None	0.15000000596046448	None	None	None	None
m54284U_191212_053548/117638587/ccs	PacBio_Hippocampus_Rep1	mm10_ERCC_SIRV	chr7	99182720	99153672	-	8	2249	22632	58670	ENSMUSG00000030747.5	ENSMUST00000033001.5	Dgat2	Dgat2-201	Known	Known	None	0.44999998807907104	None	None	None	None
m54284U_191107_221739/150669406/ccs	PacBio_Cortex_Rep1	mm10_ERCC_SIRV	chr6	124931392	124936138	+	9	1508	18744	49247	ENSMUSG00000030120.14	ENSMUST00000180095.3	Mlf2	Mlf2-202	Known	Known	None	0.44999998807907104	None	None	None	None
m54284U_191107_221739/171901012/ccs	PacBio_Cortex_Rep1	mm10_ERCC_SIRV	chr17	83514330	83501930	-	3	1064	48259	126142	ENSMUSG00000024248.14	ENSMUST00000025095.8	Cox7a2l	Cox7a2l-201	Known	Known	None	0.20000000298023224	None	None	None	None
m54284U_191213_120042/178588411/ccs	PacBio_Hippocampus_Rep2	mm10_ERCC_SIRV	chr1	160195257	160201186	+	3	1973	2632	6416	ENSMUSG00000058267.13	ENSMUST00000135680.7	Mrps14	Mrps14-203	Known	Known	None	0.8999999761581421	None	None	None	None
m54284U_191107_221739/167969617/ccs	PacBio_Cortex_Rep1	mm10_ERCC_SIRV	chr5	112395366	112384359	-	4	2957	15102	393769	ENSMUSG00000029348.11	ENCODEMT000393769	Asphd2	ENCODEMT000393769	Known	NNC	None	0.30000001192092896	None	None	None	None
m54284U_191107_221739/22481258/ccs	PacBio_Cortex_Rep1	mm10_ERCC_SIRV	chr15	98953550	98949841	-	4	1646	44246	114135	ENSMUSG00000072235.6	ENSMUST00000097014.6	Tuba1a	Tuba1a-201	Known	Known	None	0.25	None	None	None	None
m54284U_191109_043049/113051737/ccs	PacBio_Cortex_Rep2	mm10_ERCC_SIRV	chr14	51913373	51905283	-	15	1988	41340	106890	ENSMUSG00000004558.15	ENSMUST00000111632.4	Ndrg2	Ndrg2-202	Known	Known	None	0.30000001192092896	None	None	None	None
m54284U_191212_053548/30411245/ccs	PacBio_Hippocampus_Rep1	mm10_ERCC_SIRV	chr9	64253662	64190762	-	8	1713	28053	393793	ENSMUSG00000004936.8	ENCODEMT000393793	Map2k1	ENCODEMT000393793	Known	ISM	Prefix	0.699999988079071	None	None	None	None
m54284U_191212_053548/139659088/ccs	PacBio_Hippocampus_Rep1	mm10_ERCC_SIRV	chr11	74925704	74906794	-	9	3170	33645	88475	ENSMUSG00000001323.17	ENSMUST00000065211.8	Srr	Srr-201	Known	Known	None	0.15000000596046448	None	None	None	None
m54284U_191212_053548/74711738/ccs	PacBio_Hippocampus_Rep1	mm10_ERCC_SIRV	chr3	157534370	157548336	+	10	2640	10106	26299	ENSMUSG00000028180.18	ENSMUST00000106058.7	Zranb2	Zranb2-203	Known	Known	None	0.30000001192092896	None	None	None	None
m54284U_191213_120042/33295078/ccs	PacBio_Hippocampus_Rep2	mm10_ERCC_SIRV	chr2	35201023	35179952	-	8	3237	4308	11282	ENSMUSG00000026878.17	ENSMUST00000028238.14	Rab14	Rab14-201	Known	Known	None	0.44999998807907104	None	None	None	None
m54284U_191107_221739/18745643/ccs	PacBio_Cortex_Rep1	mm10_ERCC_SIRV	chr1	160195258	160200064	+	3	850	2632	6416	ENSMUSG00000058267.13	ENSMUST00000135680.7	Mrps14	Mrps14-203	Known	Known	None	0.25	None	None	None	None
m54284U_191107_221739/172425312/ccs	PacBio_Cortex_Rep1	mm10_ERCC_SIRV	chr17	83514330	83501930	-	3	1064	48259	126142	ENSMUSG00000024248.14	ENSMUST00000025095.8	Cox7a2l	Cox7a2l-201	Known	Known	None	0.20000000298023224	None	None	None	None
m54284U_191212_053548/117769652/ccs	PacBio_Hippocampus_Rep1	mm10_ERCC_SIRV	chr7	99182739	99153674	-	6	2090	22632	391271	ENSMUSG00000030747.5	ENCODEMT000391271	Dgat2	ENCODEMT000391271	Known	NIC	None	0.44999998807907104	None	None	None	None
m54284U_191109_043049/113116790/ccs	PacBio_Cortex_Rep2	mm10_ERCC_SIRV	chr14	51913341	51905283	-	15	1956	41340	106890	ENSMUSG00000004558.15	ENSMUST00000111632.4	Ndrg2	Ndrg2-202	Known	Known	None	0.30000001192092896	None	None	None	None
m54284U_191109_043049/1442949/ccs	PacBio_Cortex_Rep2	mm10_ERCC_SIRV	chr5	112395211	112384359	-	4	2802	15102	393769	ENSMUSG00000029348.11	ENCODEMT000393769	Asphd2	ENCODEMT000393769	Known	NNC	None	0.30000001192092896	None	None	None	None
m54284U_191109_043049/5177827/ccs	PacBio_Cortex_Rep2	mm10_ERCC_SIRV	chr5	112394644	112384356	-	5	3071	15102	393796	ENSMUSG00000029348.11	ENCODEMT000393796	Asphd2	ENCODEMT000393796	Known	NNC	None	0.30000001192092896	None	None	None	None
m54284U_191212_053548/139790614/ccs	PacBio_Hippocampus_Rep1	mm10_ERCC_SIRV	chr11	74925694	74906797	-	9	3195	33645	393615	ENSMUSG00000001323.17	ENCODEMT000393615	Srr	ENCODEMT000393615	Known	NIC	None	0.15000000596046448	None	None	None	None
m54284U_191107_221739/168363537/ccs	PacBio_Cortex_Rep1	mm10_ERCC_SIRV	chr6	124931392	124936138	+	9	1508	18744	49247	ENSMUSG00000030120.14	ENSMUST00000180095.3	Mlf2	Mlf2-202	Known	Known	None	0.44999998807907104	None	None	None	None
m54284U_191212_053548/76351791/ccs	PacBio_Hippocampus_Rep1	mm10_ERCC_SIRV	chr3	157534370	157548336	+	10	2640	10106	26299	ENSMUSG00000028180.18	ENSMUST00000106058.7	Zranb2	Zranb2-203	Known	Known	None	0.30000001192092896	None	None	None	None
m54284U_191109_043049/37095333/ccs	PacBio_Cortex_Rep2	mm10_ERCC_SIRV	chr9	64191056	64190881	-	1	176	28053	393797	ENSMUSG00000004936.8	ENCODEMT000393797	Map2k1	ENCODEMT000393797	Known	Genomic	None	0.699999988079071	None	None	None	None
m54284U_191109_043049/113116959/ccs	PacBio_Cortex_Rep2	mm10_ERCC_SIRV	chr14	51911549	51905396	-	14	1940	41340	392058	ENSMUSG00000004558.15	ENCODEMT000392058	Ndrg2	ENCODEMT000392058	Known	ISM	Suffix	0.30000001192092896	None	None	None	None
m54284U_191107_221739/31916236/ccs	PacBio_Cortex_Rep1	mm10_ERCC_SIRV	chr1	160195258	160200069	+	3	855	2632	6416	ENSMUSG00000058267.13	ENSMUST00000135680.7	Mrps14	Mrps14-203	Known	Known	None	0.20000000298023224	None	None	None	None
m54284U_191213_120042/66980027/ccs	PacBio_Hippocampus_Rep2	mm10_ERCC_SIRV	chr2	35200954	35179952	-	8	3168	4308	11282	ENSMUSG00000026878.17	ENSMUST00000028238.14	Rab14	Rab14-201	Known	Known	None	0.44999998807907104	None	None	None	None
m54284U_191107_221739/22481285/ccs	PacBio_Cortex_Rep1	mm10_ERCC_SIRV	chr15	98953547	98949841	-	4	1643	44246	114135	ENSMUSG00000072235.6	ENSMUST00000097014.6	Tuba1a	Tuba1a-201	Known	Known	None	0.25	None	None	None	None
m54284U_191109_043049/7668811/ccs	PacBio_Cortex_Rep2	mm10_ERCC_SIRV	chr5	112394867	112384359	-	6	3136	15102	393770	ENSMUSG00000029348.11	ENCODEMT000393770	Asphd2	ENCODEMT000393770	Known	NNC	None	0.30000001192092896	None	None	None	None
m54284U_191212_053548/140969516/ccs	PacBio_Hippocampus_Rep1	mm10_ERCC_SIRV	chr11	74925669	74906794	-	8	2909	33645	88478	ENSMUSG00000001323.17	ENSMUST00000121738.7	Srr	Srr-204	Known	Known	None	0.15000000596046448	None	None	None	None
m54284U_191107_221739/172557105/ccs	PacBio_Cortex_Rep1	mm10_ERCC_SIRV	chr17	83514297	83501930	-	3	1031	48259	126142	ENSMUSG00000024248.14	ENSMUST00000025095.8	Cox7a2l	Cox7a2l-201	Known	Known	None	0.20000000298023224	None	None	None	None
m54284U_191212_053548/118031178/ccs	PacBio_Hippocampus_Rep1	mm10_ERCC_SIRV	chr7	99182720	99153672	-	8	2249	22632	58670	ENSMUSG00000030747.5	ENSMUST00000033001.5	Dgat2	Dgat2-201	Known	Known	None	0.44999998807907104	None	None	None	None
m54284U_191212_053548/76810367/ccs	PacBio_Hippocampus_Rep1	mm10_ERCC_SIRV	chr3	157534370	157548339	+	10	2643	10106	26299	ENSMUSG00000028180.18	ENSMUST00000106058.7	Zranb2	Zranb2-203	Known	Known	None	0.25	None	None	None	None
m54284U_191109_043049/113246723/ccs	PacBio_Cortex_Rep2	mm10_ERCC_SIRV	chr14	51914092	51905400	-	15	1970	41340	392044	ENSMUSG00000004558.15	ENCODEMT000392044	Ndrg2	ENCODEMT000392044	Known	NIC	None	0.30000001192092896	None	None	None	None
m54284U_191109_043049/13828225/ccs	PacBio_Cortex_Rep2	mm10_ERCC_SIRV	chr9	64194553	64196860	+	1	2308	76900	393798	ENCODEMG000076900	ENCODEMT000393798	ENCODEMG000076900	ENCODEMT000393798	Antisense	Antisense	None	1.0	None	None	None	None
m54284U_191107_221739/34209883/ccs	PacBio_Cortex_Rep1	mm10_ERCC_SIRV	chr1	160195258	160200077	+	3	863	2632	6416	ENSMUSG00000058267.13	ENSMUST00000135680.7	Mrps14	Mrps14-203	Known	Known	None	0.25	None	None	None	None
m54284U_191109_043049/77268608/ccs	PacBio_Cortex_Rep2	mm10_ERCC_SIRV	chr6	124931392	124936138	+	9	1508	18744	49247	ENSMUSG00000030120.14	ENSMUST00000180095.3	Mlf2	Mlf2-202	Known	Known	None	0.44999998807907104	None	None	None	None
m54284U_191109_043049/8586771/ccs	PacBio_Cortex_Rep2	mm10_ERCC_SIRV	chr5	112395327	112384359	-	4	2918	15102	393769	ENSMUSG00000029348.11	ENCODEMT000393769	Asphd2	ENCODEMT000393769	Known	NNC	None	0.30000001192092896	None	None	None	None
m54284U_191212_053548/141232750/ccs	PacBio_Hippocampus_Rep1	mm10_ERCC_SIRV	chr11	74925676	74906794	-	8	2916	33645	88478	ENSMUSG00000001323.17	ENSMUST00000121738.7	Srr	Srr-204	Known	Known	None	0.15000000596046448	None	None	None	None
m54284U_191109_043049/113247548/ccs	PacBio_Cortex_Rep2	mm10_ERCC_SIRV	chr14	51913337	51905283	-	15	1952	41340	106890	ENSMUSG00000004558.15	ENSMUST00000111632.4	Ndrg2	Ndrg2-202	Known	Known	None	0.30000001192092896	None	None	None	None
m54284U_191212_053548/81266043/ccs	PacBio_Hippocampus_Rep1	mm10_ERCC_SIRV	chr3	157534370	157548343	+	10	2647	10106	26299	ENSMUSG00000028180.18	ENSMUST00000106058.7	Zranb2	Zranb2-203	Known	Known	None	0.3499999940395355	None	None	None	None
m54284U_191107_221739/174195431/ccs	PacBio_Cortex_Rep1	mm10_ERCC_SIRV	chr17	83514319	83501930	-	3	1053	48259	126142	ENSMUSG00000024248.14	ENSMUST00000025095.8	Cox7a2l	Cox7a2l-201	Known	Known	None	0.20000000298023224	None	None	None	None
m54284U_191213_120042/140708504/ccs	PacBio_Hippocampus_Rep2	mm10_ERCC_SIRV	chr2	35200967	35179952	-	8	3187	4308	11282	ENSMUSG00000026878.17	ENSMUST00000028238.14	Rab14	Rab14-201	Known	Known	None	0.44999998807907104	None	None	None	None
m54284U_191212_053548/118163735/ccs	PacBio_Hippocampus_Rep1	mm10_ERCC_SIRV	chr7	99182719	99153672	-	8	2248	22632	58670	ENSMUSG00000030747.5	ENSMUST00000033001.5	Dgat2	Dgat2-201	Known	Known	None	0.44999998807907104	None	None	None	None
m54284U_191109_043049/113444041/ccs	PacBio_Cortex_Rep2	mm10_ERCC_SIRV	chr14	51913369	51905283	-	15	1984	41340	106890	ENSMUSG00000004558.15	ENSMUST00000111632.4	Ndrg2	Ndrg2-202	Known	Known	None	0.30000001192092896	None	None	None	None
m54284U_191109_043049/11340520/ccs	PacBio_Cortex_Rep2	mm10_ERCC_SIRV	chr5	112394848	112384358	-	4	2776	15102	393775	ENSMUSG00000029348.11	ENCODEMT000393775	Asphd2	ENCODEMT000393775	Known	NIC	None	0.30000001192092896	None	None	None	None
m54284U_191107_221739/119277106/ccs	PacBio_Cortex_Rep1	mm10_ERCC_SIRV	chr1	160195234	160199817	+	3	599	2632	393557	ENSMUSG00000058267.13	ENCODEMT000393557	Mrps14	ENCODEMT000393557	Known	NNC	None	0.25	None	None	None	None
m54284U_191212_053548/142607137/ccs	PacBio_Hippocampus_Rep1	mm10_ERCC_SIRV	chr11	74925689	74906794	-	9	3155	33645	88475	ENSMUSG00000001323.17	ENSMUST00000065211.8	Srr	Srr-201	Known	Known	None	0.15000000596046448	None	None	None	None
m54284U_191107_221739/22544876/ccs	PacBio_Cortex_Rep1	mm10_ERCC_SIRV	chr15	98953547	98949841	-	4	1643	44246	114135	ENSMUSG00000072235.6	ENSMUST00000097014.6	Tuba1a	Tuba1a-201	Known	Known	None	0.25	None	None	None	None
m54284U_191212_053548/81592897/ccs	PacBio_Hippocampus_Rep1	mm10_ERCC_SIRV	chr3	157534438	157548337	+	10	2596	10106	393105	ENSMUSG00000028180.18	ENCODEMT000393105	Zranb2	ENCODEMT000393105	Known	NIC	None	0.30000001192092896	None	None	None	None
m54284U_191213_120042/13764575/ccs	PacBio_Hippocampus_Rep2	mm10_ERCC_SIRV	chr9	64219591	64221547	+	1	1957	76901	393799	ENCODEMG000076901	ENCODEMT000393799	ENCODEMG000076901	ENCODEMT000393799	Antisense	Antisense	None	0.8999999761581421	None	None	None	None
m54284U_191107_221739/174457106/ccs	PacBio_Cortex_Rep1	mm10_ERCC_SIRV	chr17	83514330	83501930	-	3	1064	48259	126142	ENSMUSG00000024248.14	ENSMUST00000025095.8	Cox7a2l	Cox7a2l-201	Known	Known	None	0.20000000298023224	None	None	None	None
m54284U_191109_043049/123863297/ccs	PacBio_Cortex_Rep2	mm10_ERCC_SIRV	chr6	124931392	124936138	+	9	1508	18744	49247	ENSMUSG00000030120.14	ENSMUST00000180095.3	Mlf2	Mlf2-202	Known	Known	None	0.44999998807907104	None	None	None	None
m54284U_191109_043049/113706165/ccs	PacBio_Cortex_Rep2	mm10_ERCC_SIRV	chr14	51913358	51905283	-	15	1973	41340	106890	ENSMUSG00000004558.15	ENSMUST00000111632.4	Ndrg2	Ndrg2-202	Known	Known	None	0.30000001192092896	None	None	None	None
m54284U_191212_053548/118294199/ccs	PacBio_Hippocampus_Rep1	mm10_ERCC_SIRV	chr7	99182719	99153672	-	8	2248	22632	58670	ENSMUSG00000030747.5	ENSMUST00000033001.5	Dgat2	Dgat2-201	Known	Known	None	0.44999998807907104	None	None	None	None
m54284U_191213_120042/171705504/ccs	PacBio_Hippocampus_Rep2	mm10_ERCC_SIRV	chr2	35200977	35179952	-	8	3191	4308	11282	ENSMUSG00000026878.17	ENSMUST00000028238.14	Rab14	Rab14-201	Known	Known	None	0.44999998807907104	None	None	None	None
m54284U_191212_053548/107350461/ccs	PacBio_Hippocampus_Rep1	mm10_ERCC_SIRV	chr9	64219749	64221547	+	1	1799	76901	393799	ENCODEMG000076901	ENCODEMT000393799	ENCODEMG000076901	ENCODEMT000393799	Antisense	Antisense	None	0.8999999761581421	None	None	None	None
m54284U_191212_053548/142740250/ccs	PacBio_Hippocampus_Rep1	mm10_ERCC_SIRV	chr11	74925678	74906794	-	8	2918	33645	88478	ENSMUSG00000001323.17	ENSMUST00000121738.7	Srr	Srr-204	Known	Known	None	0.15000000596046448	None	None	None	None
m54284U_191212_053548/126879049/ccs	PacBio_Hippocampus_Rep1	mm10_ERCC_SIRV	chr9	64219749	64221547	+	1	1799	76901	393799	ENCODEMG000076901	ENCODEMT000393799	ENCODEMG000076901	ENCODEMT000393799	Antisense	Antisense	None	0.8999999761581421	None	None	None	None
m54284U_191107_221739/23659159/ccs	PacBio_Cortex_Rep1	mm10_ERCC_SIRV	chr2	35182322	35180004	-	1	2369	4308	393753	ENSMUSG00000026878.17	ENCODEMT000393753	Rab14	ENCODEMT000393753	Known	Genomic	None	0.4000000059604645	None	None	None	None
m54284U_191109_043049/13828657/ccs	PacBio_Cortex_Rep2	mm10_ERCC_SIRV	chr5	112391920	112384356	-	3	2383	15102	39301	ENSMUSG00000029348.11	ENSMUST00000031291.8	Asphd2	Asphd2-201	Known	Known	None	0.30000001192092896	None	None	None	None
m54284U_191107_221739/163711487/ccs	PacBio_Cortex_Rep1	mm10_ERCC_SIRV	chr1	160195258	160200063	+	3	849	2632	6416	ENSMUSG00000058267.13	ENSMUST00000135680.7	Mrps14	Mrps14-203	Known	Known	None	0.25	None	None	None	None
m54284U_191212_053548/82446107/ccs	PacBio_Hippocampus_Rep1	mm10_ERCC_SIRV	chr3	157534370	157548336	+	10	2640	10106	26299	ENSMUSG00000028180.18	ENSMUST00000106058.7	Zranb2	Zranb2-203	Known	Known	None	0.30000001192092896	None	None	None	None
m54284U_191109_043049/113706400/ccs	PacBio_Cortex_Rep2	mm10_ERCC_SIRV	chr14	51913432	51905283	-	15	2047	41340	106890	ENSMUSG00000004558.15	ENSMUST00000111632.4	Ndrg2	Ndrg2-202	Known	Known	None	0.30000001192092896	None	None	None	None
m54284U_191212_053548/162925367/ccs	PacBio_Hippocampus_Rep1	mm10_ERCC_SIRV	chr9	64219749	64221540	+	1	1792	76901	393799	ENCODEMG000076901	ENCODEMT000393799	ENCODEMG000076901	ENCODEMT000393799	Antisense	Antisense	None	0.550000011920929	None	None	None	None
m54284U_191107_221739/175505790/ccs	PacBio_Cortex_Rep1	mm10_ERCC_SIRV	chr17	83514328	83501930	-	3	1062	48259	126142	ENSMUSG00000024248.14	ENSMUST00000025095.8	Cox7a2l	Cox7a2l-201	Known	Known	None	0.20000000298023224	None	None	None	None
m54284U_191212_053548/172818820/ccs	PacBio_Hippocampus_Rep1	mm10_ERCC_SIRV	chr9	64219749	64221547	+	1	1799	76901	393799	ENCODEMG000076901	ENCODEMT000393799	ENCODEMG000076901	ENCODEMT000393799	Antisense	Antisense	None	0.8999999761581421	None	None	None	None
m54284U_191212_053548/144902676/ccs	PacBio_Hippocampus_Rep1	mm10_ERCC_SIRV	chr11	74925676	74906794	-	8	2916	33645	88478	ENSMUSG00000001323.17	ENSMUST00000121738.7	Srr	Srr-204	Known	Known	None	0.15000000596046448	None	None	None	None
m54284U_191212_053548/118685922/ccs	PacBio_Hippocampus_Rep1	mm10_ERCC_SIRV	chr7	99182714	99153672	-	8	2243	22632	58670	ENSMUSG00000030747.5	ENSMUST00000033001.5	Dgat2	Dgat2-201	Known	Known	None	0.44999998807907104	None	None	None	None
m54284U_191109_043049/113706648/ccs	PacBio_Cortex_Rep2	mm10_ERCC_SIRV	chr14	51913355	51905283	-	16	2012	41340	106889	ENSMUSG00000004558.15	ENSMUST00000004673.14	Ndrg2	Ndrg2-201	Known	Known	None	0.30000001192092896	None	None	None	None
m54284U_191107_221739/22545680/ccs	PacBio_Cortex_Rep1	mm10_ERCC_SIRV	chr15	98953550	98949841	-	4	1646	44246	114135	ENSMUSG00000072235.6	ENSMUST00000097014.6	Tuba1a	Tuba1a-201	Known	Known	None	0.25	None	None	None	None
m54284U_191109_043049/133301087/ccs	PacBio_Cortex_Rep2	mm10_ERCC_SIRV	chr6	124931392	124936138	+	9	1508	18744	49247	ENSMUSG00000030120.14	ENSMUST00000180095.3	Mlf2	Mlf2-202	Known	Known	None	0.44999998807907104	None	None	None	None
m54284U_191212_053548/86115714/ccs	PacBio_Hippocampus_Rep1	mm10_ERCC_SIRV	chr3	157534370	157548335	+	10	2639	10106	26299	ENSMUSG00000028180.18	ENSMUST00000106058.7	Zranb2	Zranb2-203	Known	Known	None	0.30000001192092896	None	None	None	None
m54284U_191109_043049/22610455/ccs	PacBio_Cortex_Rep2	mm10_ERCC_SIRV	chr5	112394868	112384358	-	4	2796	15102	393775	ENSMUSG00000029348.11	ENCODEMT000393775	Asphd2	ENCODEMT000393775	Known	NIC	None	0.30000001192092896	None	None	None	None
m54284U_191107_221739/180225826/ccs	PacBio_Cortex_Rep1	mm10_ERCC_SIRV	chr1	160195258	160200064	+	3	850	2632	6416	ENSMUSG00000058267.13	ENSMUST00000135680.7	Mrps14	Mrps14-203	Known	Known	None	0.25	None	None	None	None
m54284U_191212_053548/29623720/ccs	PacBio_Hippocampus_Rep1	mm10_ERCC_SIRV	chr9	64221855	64224377	+	1	2523	76902	393800	ENCODEMG000076902	ENCODEMT000393800	ENCODEMG000076902	ENCODEMT000393800	Antisense	Antisense	None	0.8999999761581421	None	None	None	None
m54284U_191212_053548/93980925/ccs	PacBio_Hippocampus_Rep1	mm10_ERCC_SIRV	chr2	35200977	35179967	-	8	3176	4308	11282	ENSMUSG00000026878.17	ENSMUST00000028238.14	Rab14	Rab14-201	Known	Known	None	0.4000000059604645	None	None	None	None
m54284U_191212_053548/149816167/ccs	PacBio_Hippocampus_Rep1	mm10_ERCC_SIRV	chr11	74925676	74906797	-	9	3177	33645	393615	ENSMUSG00000001323.17	ENCODEMT000393615	Srr	ENCODEMT000393615	Known	NIC	None	0.15000000596046448	None	None	None	None
m54284U_191109_043049/113772050/ccs	PacBio_Cortex_Rep2	mm10_ERCC_SIRV	chr14	51913358	51905283	-	14	2217	41340	392763	ENSMUSG00000004558.15	ENCODEMT000392763	Ndrg2	ENCODEMT000392763	Known	NIC	None	0.30000001192092896	None	None	None	None
m54284U_191107_221739/176096937/ccs	PacBio_Cortex_Rep1	mm10_ERCC_SIRV	chr17	83514328	83501930	-	3	1062	48259	126142	ENSMUSG00000024248.14	ENSMUST00000025095.8	Cox7a2l	Cox7a2l-201	Known	Known	None	0.20000000298023224	None	None	None	None
m54284U_191213_120042/131205969/ccs	PacBio_Hippocampus_Rep2	mm10_ERCC_SIRV	chr9	64222115	64224377	+	1	1955	76902	393800	ENCODEMG000076902	ENCODEMT000393800	ENCODEMG000076902	ENCODEMT000393800	Antisense	Antisense	None	0.8999999761581421	None	None	None	None
m54284U_191107_221739/126356009/ccs	PacBio_Cortex_Rep1	mm10_ERCC_SIRV	chr9	64222202	64224377	+	1	1874	76902	393800	ENCODEMG000076902	ENCODEMT000393800	ENCODEMG000076902	ENCODEMT000393800	Antisense	Antisense	None	0.8999999761581421	None	None	None	None
m54284U_191212_053548/87032102/ccs	PacBio_Hippocampus_Rep1	mm10_ERCC_SIRV	chr3	157534370	157548340	+	10	2644	10106	26299	ENSMUSG00000028180.18	ENSMUST00000106058.7	Zranb2	Zranb2-203	Known	Known	None	0.30000001192092896	None	None	None	None
m54284U_191212_053548/119211637/ccs	PacBio_Hippocampus_Rep1	mm10_ERCC_SIRV	chr7	99182719	99153672	-	8	2248	22632	58670	ENSMUSG00000030747.5	ENSMUST00000033001.5	Dgat2	Dgat2-201	Known	Known	None	0.44999998807907104	None	None	None	None
m54284U_191109_043049/24840570/ccs	PacBio_Cortex_Rep2	mm10_ERCC_SIRV	chr5	112394882	112384358	-	4	2810	15102	393775	ENSMUSG00000029348.11	ENCODEMT000393775	Asphd2	ENCODEMT000393775	Known	NIC	None	0.30000001192092896	None	None	None	None
m54284U_191212_053548/98372007/ccs	PacBio_Hippocampus_Rep1	mm10_ERCC_SIRV	chr9	64222206	64224377	+	1	1864	76902	393800	ENCODEMG000076902	ENCODEMT000393800	ENCODEMG000076902	ENCODEMT000393800	Antisense	Antisense	None	0.8999999761581421	None	None	None	None
m54284U_191109_043049/12388072/ccs	PacBio_Cortex_Rep2	mm10_ERCC_SIRV	chr1	160195258	160202971	+	3	3757	2632	6416	ENSMUSG00000058267.13	ENSMUST00000135680.7	Mrps14	Mrps14-203	Known	Known	None	0.20000000298023224	None	None	None	None
m54284U_191109_043049/113836126/ccs	PacBio_Cortex_Rep2	mm10_ERCC_SIRV	chr14	51913385	51905283	-	16	2031	41340	106889	ENSMUSG00000004558.15	ENSMUST00000004673.14	Ndrg2	Ndrg2-201	Known	Known	None	0.30000001192092896	None	None	None	None
m54284U_191212_053548/150668066/ccs	PacBio_Hippocampus_Rep1	mm10_ERCC_SIRV	chr11	74925683	74906794	-	8	2923	33645	88478	ENSMUSG00000001323.17	ENSMUST00000121738.7	Srr	Srr-204	Known	Known	None	0.15000000596046448	None	None	None	None
m54284U_191212_053548/8716557/ccs	PacBio_Hippocampus_Rep1	mm10_ERCC_SIRV	chr9	64225459	64230921	+	2	4344	28055	393801	ENSMUSG00000111160.1	ENCODEMT000393801	Gm48855	ENCODEMT000393801	Known	Genomic	None	1.0	None	None	None	None
m54284U_191212_053548/8717315/ccs	PacBio_Hippocampus_Rep1	mm10_ERCC_SIRV	chr6	124931392	124936138	+	9	1508	18744	49247	ENSMUSG00000030120.14	ENSMUST00000180095.3	Mlf2	Mlf2-202	Known	Known	None	0.44999998807907104	None	None	None	None
m54284U_191109_043049/176882433/ccs	PacBio_Cortex_Rep2	mm10_ERCC_SIRV	chr2	35200970	35180182	-	8	2954	4308	11282	ENSMUSG00000026878.17	ENSMUST00000028238.14	Rab14	Rab14-201	Known	Known	None	0.3499999940395355	None	None	None	None
m54284U_191107_221739/176163545/ccs	PacBio_Cortex_Rep1	mm10_ERCC_SIRV	chr17	83514330	83501930	-	3	1064	48259	126142	ENSMUSG00000024248.14	ENSMUST00000025095.8	Cox7a2l	Cox7a2l-201	Known	Known	None	0.20000000298023224	None	None	None	None
m54284U_191212_053548/61082033/ccs	PacBio_Hippocampus_Rep1	mm10_ERCC_SIRV	chr2	35200977	35180190	-	7	2930	4308	393802	ENSMUSG00000026878.17	ENCODEMT000393802	Rab14	ENCODEMT000393802	Known	NIC	None	0.20000000298023224	None	None	None	None
m54284U_191212_053548/72024963/ccs	PacBio_Hippocampus_Rep1	mm10_ERCC_SIRV	chr9	64225460	64230921	+	2	5210	28055	393803	ENSMUSG00000111160.1	ENCODEMT000393803	Gm48855	ENCODEMT000393803	Known	Genomic	None	1.0	None	None	None	None
m54284U_191109_043049/113837131/ccs	PacBio_Cortex_Rep2	mm10_ERCC_SIRV	chr14	51913342	51905283	-	16	1999	41340	106889	ENSMUSG00000004558.15	ENSMUST00000004673.14	Ndrg2	Ndrg2-201	Known	Known	None	0.30000001192092896	None	None	None	None
m54284U_191212_053548/88147584/ccs	PacBio_Hippocampus_Rep1	mm10_ERCC_SIRV	chr3	157534370	157548336	+	10	2640	10106	26299	ENSMUSG00000028180.18	ENSMUST00000106058.7	Zranb2	Zranb2-203	Known	Known	None	0.30000001192092896	None	None	None	None
m54284U_191109_043049/32834044/ccs	PacBio_Cortex_Rep2	mm10_ERCC_SIRV	chr5	112394862	112384355	-	5	3010	15102	393781	ENSMUSG00000029348.11	ENCODEMT000393781	Asphd2	ENCODEMT000393781	Known	NIC	None	0.30000001192092896	None	None	None	None
m54284U_191212_053548/152764478/ccs	PacBio_Hippocampus_Rep1	mm10_ERCC_SIRV	chr11	74925704	74906794	-	8	2944	33645	88478	ENSMUSG00000001323.17	ENSMUST00000121738.7	Srr	Srr-204	Known	Known	None	0.15000000596046448	None	None	None	None
m54284U_191212_053548/119537947/ccs	PacBio_Hippocampus_Rep1	mm10_ERCC_SIRV	chr7	99182713	99153672	-	8	2242	22632	58670	ENSMUSG00000030747.5	ENSMUST00000033001.5	Dgat2	Dgat2-201	Known	Known	None	0.44999998807907104	None	None	None	None
m54284U_191107_221739/22545762/ccs	PacBio_Cortex_Rep1	mm10_ERCC_SIRV	chr15	98953546	98949841	-	4	1642	44246	114135	ENSMUSG00000072235.6	ENSMUST00000097014.6	Tuba1a	Tuba1a-201	Known	Known	None	0.25	None	None	None	None
m54284U_191109_043049/113967634/ccs	PacBio_Cortex_Rep2	mm10_ERCC_SIRV	chr14	51904998	51905288	-	1	97	41340	392175	ENSMUSG00000004558.15	ENCODEMT000392175	Ndrg2	ENCODEMT000392175	Known	Genomic	None	0.30000001192092896	None	None	None	None
m54284U_191109_043049/140117587/ccs	PacBio_Cortex_Rep2	mm10_ERCC_SIRV	chr1	160195258	160201184	+	3	1970	2632	6416	ENSMUSG00000058267.13	ENSMUST00000135680.7	Mrps14	Mrps14-203	Known	Known	None	0.800000011920929	None	None	None	None
m54284U_191212_053548/105578651/ccs	PacBio_Hippocampus_Rep1	mm10_ERCC_SIRV	chr9	64225460	64227042	+	1	1583	28054	73478	ENSMUSG00000093239.1	ENSMUST00000175498.1	Gm24106	Gm24106-201	Known	Known	None	0.30000001192092896	None	None	None	None
m54284U_191212_053548/94242827/ccs	PacBio_Hippocampus_Rep1	mm10_ERCC_SIRV	chr3	157534370	157548340	+	10	2644	10106	26299	ENSMUSG00000028180.18	ENSMUST00000106058.7	Zranb2	Zranb2-203	Known	Known	None	0.30000001192092896	None	None	None	None
m54284U_191107_221739/176686973/ccs	PacBio_Cortex_Rep1	mm10_ERCC_SIRV	chr17	83514330	83501930	-	3	1064	48259	126142	ENSMUSG00000024248.14	ENSMUST00000025095.8	Cox7a2l	Cox7a2l-201	Known	Known	None	0.20000000298023224	None	None	None	None
m54284U_191109_043049/114033314/ccs	PacBio_Cortex_Rep2	mm10_ERCC_SIRV	chr14	51913369	51905283	-	15	1984	41340	106890	ENSMUSG00000004558.15	ENSMUST00000111632.4	Ndrg2	Ndrg2-202	Known	Known	None	0.30000001192092896	None	None	None	None
m54284U_191212_053548/152897847/ccs	PacBio_Hippocampus_Rep1	mm10_ERCC_SIRV	chr11	74925663	74906794	-	9	3129	33645	88475	ENSMUSG00000001323.17	ENSMUST00000065211.8	Srr	Srr-201	Known	Known	None	0.15000000596046448	None	None	None	None
m54284U_191212_053548/12845081/ccs	PacBio_Hippocampus_Rep1	mm10_ERCC_SIRV	chr6	124931392	124936138	+	9	1508	18744	49247	ENSMUSG00000030120.14	ENSMUST00000180095.3	Mlf2	Mlf2-202	Known	Known	None	0.44999998807907104	None	None	None	None
m54284U_191109_043049/35390176/ccs	PacBio_Cortex_Rep2	mm10_ERCC_SIRV	chr5	112394866	112384359	-	6	3135	15102	393770	ENSMUSG00000029348.11	ENCODEMT000393770	Asphd2	ENCODEMT000393770	Known	NNC	None	0.30000001192092896	None	None	None	None
m54284U_191212_053548/73728500/ccs	PacBio_Hippocampus_Rep1	mm10_ERCC_SIRV	chr9	64225537	64230795	+	2	4331	28055	393801	ENSMUSG00000111160.1	ENCODEMT000393801	Gm48855	ENCODEMT000393801	Known	Genomic	None	1.0	None	None	None	None
m54284U_191107_221739/86705360/ccs	PacBio_Cortex_Rep1	mm10_ERCC_SIRV	chr2	35201011	35180193	-	8	2984	4308	11282	ENSMUSG00000026878.17	ENSMUST00000028238.14	Rab14	Rab14-201	Known	Known	None	0.25	None	None	None	None
m54284U_191212_053548/119603648/ccs	PacBio_Hippocampus_Rep1	mm10_ERCC_SIRV	chr7	99182720	99153672	-	8	2249	22632	58670	ENSMUSG00000030747.5	ENSMUST00000033001.5	Dgat2	Dgat2-201	Known	Known	None	0.44999998807907104	None	None	None	None
m54284U_191107_221739/18876999/ccs	PacBio_Cortex_Rep1	mm10_ERCC_SIRV	chr9	64225769	64227619	+	2	1611	28055	393804	ENSMUSG00000111160.1	ENCODEMT000393804	Gm48855	ENCODEMT000393804	Known	NNC	None	0.8999999761581421	None	None	None	None
m54284U_191109_043049/155650150/ccs	PacBio_Cortex_Rep2	mm10_ERCC_SIRV	chr1	160195258	160200066	+	3	852	2632	6416	ENSMUSG00000058267.13	ENSMUST00000135680.7	Mrps14	Mrps14-203	Known	Known	None	0.25	None	None	None	None
m54284U_191212_053548/101190448/ccs	PacBio_Hippocampus_Rep1	mm10_ERCC_SIRV	chr3	157534370	157548334	+	10	2638	10106	26299	ENSMUSG00000028180.18	ENSMUST00000106058.7	Zranb2	Zranb2-203	Known	Known	None	0.25	None	None	None	None
m54284U_191212_053548/157157630/ccs	PacBio_Hippocampus_Rep1	mm10_ERCC_SIRV	chr11	74913133	74906793	-	7	2860	33645	393740	ENSMUSG00000001323.17	ENCODEMT000393740	Srr	ENCODEMT000393740	Known	ISM	Suffix	0.15000000596046448	None	None	None	None
m54284U_191109_043049/54001751/ccs	PacBio_Cortex_Rep2	mm10_ERCC_SIRV	chr5	112395411	112384359	-	4	3002	15102	393769	ENSMUSG00000029348.11	ENCODEMT000393769	Asphd2	ENCODEMT000393769	Known	NNC	None	0.30000001192092896	None	None	None	None
m54284U_191107_221739/177014043/ccs	PacBio_Cortex_Rep1	mm10_ERCC_SIRV	chr17	83514330	83501930	-	3	1064	48259	126142	ENSMUSG00000024248.14	ENSMUST00000025095.8	Cox7a2l	Cox7a2l-201	Known	Known	None	0.20000000298023224	None	None	None	None
m54284U_191107_221739/22546456/ccs	PacBio_Cortex_Rep1	mm10_ERCC_SIRV	chr15	98953546	98949841	-	4	1642	44246	114135	ENSMUSG00000072235.6	ENSMUST00000097014.6	Tuba1a	Tuba1a-201	Known	Known	None	0.25	None	None	None	None
m54284U_191109_043049/114033397/ccs	PacBio_Cortex_Rep2	mm10_ERCC_SIRV	chr14	51913355	51905283	-	15	1970	41340	106890	ENSMUSG00000004558.15	ENSMUST00000111632.4	Ndrg2	Ndrg2-202	Known	Known	None	0.30000001192092896	None	None	None	None
m54284U_191212_053548/15730161/ccs	PacBio_Hippocampus_Rep1	mm10_ERCC_SIRV	chr9	64225832	64230795	+	2	4901	28055	393803	ENSMUSG00000111160.1	ENCODEMT000393803	Gm48855	ENCODEMT000393803	Known	Genomic	None	1.0	None	None	None	None
m54284U_191212_053548/74514804/ccs	PacBio_Hippocampus_Rep1	mm10_ERCC_SIRV	chr6	124931392	124936138	+	9	1508	18744	49247	ENSMUSG00000030120.14	ENSMUST00000180095.3	Mlf2	Mlf2-202	Known	Known	None	0.44999998807907104	None	None	None	None
m54284U_191109_043049/176949729/ccs	PacBio_Cortex_Rep2	mm10_ERCC_SIRV	chr2	35200977	35180193	-	8	2950	4308	11282	ENSMUSG00000026878.17	ENSMUST00000028238.14	Rab14	Rab14-201	Known	Known	None	0.25	None	None	None	None
m54284U_191212_053548/159188167/ccs	PacBio_Hippocampus_Rep1	mm10_ERCC_SIRV	chr11	74925684	74906794	-	8	2924	33645	88478	ENSMUSG00000001323.17	ENSMUST00000121738.7	Srr	Srr-204	Known	Known	None	0.15000000596046448	None	None	None	None
m54284U_191212_053548/121176664/ccs	PacBio_Hippocampus_Rep1	mm10_ERCC_SIRV	chr7	99182719	99153672	-	8	2248	22632	58670	ENSMUSG00000030747.5	ENSMUST00000033001.5	Dgat2	Dgat2-201	Known	Known	None	0.44999998807907104	None	None	None	None
m54284U_191109_043049/164956203/ccs	PacBio_Cortex_Rep2	mm10_ERCC_SIRV	chr1	160195258	160199817	+	3	603	2632	6416	ENSMUSG00000058267.13	ENSMUST00000135680.7	Mrps14	Mrps14-203	Known	Known	None	0.25	None	None	None	None
m54284U_191109_043049/32244636/ccs	PacBio_Cortex_Rep2	mm10_ERCC_SIRV	chr9	64225814	64230921	+	2	4807	28055	393805	ENSMUSG00000111160.1	ENCODEMT000393805	Gm48855	ENCODEMT000393805	Known	NNC	None	1.0	None	None	None	None
m54284U_191212_053548/102107429/ccs	PacBio_Hippocampus_Rep1	mm10_ERCC_SIRV	chr3	157534370	157548338	+	10	2642	10106	26299	ENSMUSG00000028180.18	ENSMUST00000106058.7	Zranb2	Zranb2-203	Known	Known	None	0.25	None	None	None	None
m54284U_191212_053548/23397819/ccs	PacBio_Hippocampus_Rep1	mm10_ERCC_SIRV	chr1	160195258	160200072	+	3	862	2632	393806	ENSMUSG00000058267.13	ENCODEMT000393806	Mrps14	ENCODEMT000393806	Known	NNC	None	0.20000000298023224	None	None	None	None
m54284U_191109_043049/70648311/ccs	PacBio_Cortex_Rep2	mm10_ERCC_SIRV	chr5	112394866	112384359	-	6	3135	15102	393770	ENSMUSG00000029348.11	ENCODEMT000393770	Asphd2	ENCODEMT000393770	Known	NNC	None	0.30000001192092896	None	None	None	None
m54284U_191107_221739/177669820/ccs	PacBio_Cortex_Rep1	mm10_ERCC_SIRV	chr17	83514330	83501930	-	3	1064	48259	126142	ENSMUSG00000024248.14	ENSMUST00000025095.8	Cox7a2l	Cox7a2l-201	Known	Known	None	0.20000000298023224	None	None	None	None
m54284U_191109_043049/114034573/ccs	PacBio_Cortex_Rep2	mm10_ERCC_SIRV	chr14	51914141	51905400	-	15	2019	41340	392044	ENSMUSG00000004558.15	ENCODEMT000392044	Ndrg2	ENCODEMT000392044	Known	NIC	None	0.30000001192092896	None	None	None	None
m54284U_191212_053548/162071993/ccs	PacBio_Hippocampus_Rep1	mm10_ERCC_SIRV	chr11	74925661	74906794	-	8	2833	33645	88478	ENSMUSG00000001323.17	ENSMUST00000121738.7	Srr	Srr-204	Known	Known	None	0.15000000596046448	None	None	None	None
m54284U_191212_053548/104270116/ccs	PacBio_Hippocampus_Rep1	mm10_ERCC_SIRV	chr3	157534370	157548336	+	10	2640	10106	26299	ENSMUSG00000028180.18	ENSMUST00000106058.7	Zranb2	Zranb2-203	Known	Known	None	0.30000001192092896	None	None	None	None
m54284U_191212_053548/121569424/ccs	PacBio_Hippocampus_Rep1	mm10_ERCC_SIRV	chr7	99182716	99153672	-	8	2245	22632	58670	ENSMUSG00000030747.5	ENSMUST00000033001.5	Dgat2	Dgat2-201	Known	Known	None	0.44999998807907104	None	None	None	None
m54284U_191109_043049/114166036/ccs	PacBio_Cortex_Rep2	mm10_ERCC_SIRV	chr14	51913393	51905283	-	15	2008	41340	106890	ENSMUSG00000004558.15	ENSMUST00000111632.4	Ndrg2	Ndrg2-202	Known	Known	None	0.30000001192092896	None	None	None	None
m54284U_191109_043049/70976208/ccs	PacBio_Cortex_Rep2	mm10_ERCC_SIRV	chr5	112394405	112384354	-	4	3903	15102	393788	ENSMUSG00000029348.11	ENCODEMT000393788	Asphd2	ENCODEMT000393788	Known	ISM	Suffix	0.30000001192092896	None	None	None	None
m54284U_191212_053548/59705649/ccs	PacBio_Hippocampus_Rep1	mm10_ERCC_SIRV	chr2	35200977	35180193	-	8	2950	4308	11282	ENSMUSG00000026878.17	ENSMUST00000028238.14	Rab14	Rab14-201	Known	Known	None	0.25	None	None	None	None
m54284U_191107_221739/22610472/ccs	PacBio_Cortex_Rep1	mm10_ERCC_SIRV	chr15	98953551	98949841	-	4	1647	44246	114135	ENSMUSG00000072235.6	ENSMUST00000097014.6	Tuba1a	Tuba1a-201	Known	Known	None	0.25	None	None	None	None
m54284U_191212_053548/97125342/ccs	PacBio_Hippocampus_Rep1	mm10_ERCC_SIRV	chr6	124931439	124936144	+	8	1685	18744	393332	ENSMUSG00000030120.14	ENCODEMT000393332	Mlf2	ENCODEMT000393332	Known	ISM	Prefix	0.44999998807907104	None	None	None	None
m54284U_191107_221739/178456893/ccs	PacBio_Cortex_Rep1	mm10_ERCC_SIRV	chr17	83514299	83501930	-	3	1033	48259	126142	ENSMUSG00000024248.14	ENSMUST00000025095.8	Cox7a2l	Cox7a2l-201	Known	Known	None	0.20000000298023224	None	None	None	None
m54284U_191109_043049/86903532/ccs	PacBio_Cortex_Rep2	mm10_ERCC_SIRV	chr9	64225877	64230795	+	2	4856	28055	393803	ENSMUSG00000111160.1	ENCODEMT000393803	Gm48855	ENCODEMT000393803	Known	Genomic	None	1.0	None	None	None	None
m54284U_191212_053548/31850646/ccs	PacBio_Hippocampus_Rep1	mm10_ERCC_SIRV	chr1	160195258	160202198	+	3	2984	2632	6416	ENSMUSG00000058267.13	ENSMUST00000135680.7	Mrps14	Mrps14-203	Known	Known	None	0.30000001192092896	None	None	None	None
m54284U_191212_053548/162137305/ccs	PacBio_Hippocampus_Rep1	mm10_ERCC_SIRV	chr11	74913010	74906793	-	7	2737	33645	393740	ENSMUSG00000001323.17	ENCODEMT000393740	Srr	ENCODEMT000393740	Known	ISM	Suffix	0.15000000596046448	None	None	None	None
m54284U_191109_043049/114491631/ccs	PacBio_Cortex_Rep2	mm10_ERCC_SIRV	chr14	51913358	51905283	-	16	2015	41340	106889	ENSMUSG00000004558.15	ENSMUST00000004673.14	Ndrg2	Ndrg2-201	Known	Known	None	0.30000001192092896	None	None	None	None
m54284U_191212_053548/108200514/ccs	PacBio_Hippocampus_Rep1	mm10_ERCC_SIRV	chr3	157534411	157543008	+	7	1871	10106	393141	ENSMUSG00000028180.18	ENCODEMT000393141	Zranb2	ENCODEMT000393141	Known	ISM	Prefix	0.3499999940395355	None	None	None	None
m54284U_191109_043049/72025953/ccs	PacBio_Cortex_Rep2	mm10_ERCC_SIRV	chr5	112394867	112384359	-	6	3136	15102	393770	ENSMUSG00000029348.11	ENCODEMT000393770	Asphd2	ENCODEMT000393770	Known	NNC	None	0.30000001192092896	None	None	None	None
m54284U_191212_053548/139266610/ccs	PacBio_Hippocampus_Rep1	mm10_ERCC_SIRV	chr9	64225877	64230795	+	2	4856	28055	393803	ENSMUSG00000111160.1	ENCODEMT000393803	Gm48855	ENCODEMT000393803	Known	Genomic	None	1.0	None	None	None	None
m54284U_191212_053548/121636550/ccs	PacBio_Hippocampus_Rep1	mm10_ERCC_SIRV	chr7	99182719	99153674	-	6	2070	22632	391271	ENSMUSG00000030747.5	ENCODEMT000391271	Dgat2	ENCODEMT000391271	Known	NIC	None	0.44999998807907104	None	None	None	None
m54284U_191109_043049/114492369/ccs	PacBio_Cortex_Rep2	mm10_ERCC_SIRV	chr14	51913328	51905394	-	16	2689	41340	392063	ENSMUSG00000004558.15	ENCODEMT000392063	Ndrg2	ENCODEMT000392063	Known	NIC	None	0.30000001192092896	None	None	None	None
m54284U_191107_221739/178520690/ccs	PacBio_Cortex_Rep1	mm10_ERCC_SIRV	chr17	83514330	83501930	-	3	1064	48259	126142	ENSMUSG00000024248.14	ENSMUST00000025095.8	Cox7a2l	Cox7a2l-201	Known	Known	None	0.20000000298023224	None	None	None	None
m54284U_191213_120042/115804373/ccs	PacBio_Hippocampus_Rep2	mm10_ERCC_SIRV	chr9	64225814	64230921	+	1	5108	28055	73479	ENSMUSG00000111160.1	ENSMUST00000214497.1	Gm48855	Gm48855-201	Known	Known	None	1.0	None	None	None	None
m54284U_191213_120042/179374380/ccs	PacBio_Hippocampus_Rep2	mm10_ERCC_SIRV	chr2	35200991	35180193	-	8	2964	4308	11282	ENSMUSG00000026878.17	ENSMUST00000028238.14	Rab14	Rab14-201	Known	Known	None	0.25	None	None	None	None
m54284U_191212_053548/165479846/ccs	PacBio_Hippocampus_Rep1	mm10_ERCC_SIRV	chr11	74925697	74906794	-	8	2937	33645	88478	ENSMUSG00000001323.17	ENSMUST00000121738.7	Srr	Srr-204	Known	Known	None	0.15000000596046448	None	None	None	None
m54284U_191213_120042/3999185/ccs	PacBio_Hippocampus_Rep2	mm10_ERCC_SIRV	chr9	64225928	64230921	+	2	1161	28055	393807	ENSMUSG00000111160.1	ENCODEMT000393807	Gm48855	ENCODEMT000393807	Known	NNC	None	1.0	None	None	None	None
m54284U_191212_053548/110561928/ccs	PacBio_Hippocampus_Rep1	mm10_ERCC_SIRV	chr3	157534370	157548386	+	10	2690	10106	26299	ENSMUSG00000028180.18	ENSMUST00000106058.7	Zranb2	Zranb2-203	Known	Known	None	0.3499999940395355	None	None	None	None
m54284U_191212_053548/34668733/ccs	PacBio_Hippocampus_Rep1	mm10_ERCC_SIRV	chr1	160195258	160200064	+	3	850	2632	6416	ENSMUSG00000058267.13	ENSMUST00000135680.7	Mrps14	Mrps14-203	Known	Known	None	0.25	None	None	None	None
m54284U_191109_043049/80413297/ccs	PacBio_Cortex_Rep2	mm10_ERCC_SIRV	chr5	112394852	112384359	-	6	3135	15102	393770	ENSMUSG00000029348.11	ENCODEMT000393770	Asphd2	ENCODEMT000393770	Known	NNC	None	0.30000001192092896	None	None	None	None
m54284U_191212_053548/107874277/ccs	PacBio_Hippocampus_Rep1	mm10_ERCC_SIRV	chr6	124931392	124936138	+	9	1508	18744	49247	ENSMUSG00000030120.14	ENSMUST00000180095.3	Mlf2	Mlf2-202	Known	Known	None	0.44999998807907104	None	None	None	None
m54284U_191107_221739/22610507/ccs	PacBio_Cortex_Rep1	mm10_ERCC_SIRV	chr15	98953547	98949841	-	4	1643	44246	114135	ENSMUSG00000072235.6	ENSMUST00000097014.6	Tuba1a	Tuba1a-201	Known	Known	None	0.25	None	None	None	None
m54284U_191109_043049/114492880/ccs	PacBio_Cortex_Rep2	mm10_ERCC_SIRV	chr14	51913736	51905283	-	16	2393	41340	106889	ENSMUSG00000004558.15	ENSMUST00000004673.14	Ndrg2	Ndrg2-201	Known	Known	None	0.30000001192092896	None	None	None	None
m54284U_191212_053548/121701385/ccs	PacBio_Hippocampus_Rep1	mm10_ERCC_SIRV	chr7	99182719	99153672	-	8	2248	22632	58670	ENSMUSG00000030747.5	ENSMUST00000033001.5	Dgat2	Dgat2-201	Known	Known	None	0.44999998807907104	None	None	None	None
m54284U_191212_053548/166070800/ccs	PacBio_Hippocampus_Rep1	mm10_ERCC_SIRV	chr11	74925663	74906794	-	9	3129	33645	88475	ENSMUSG00000001323.17	ENSMUST00000065211.8	Srr	Srr-201	Known	Known	None	0.15000000596046448	None	None	None	None
m54284U_191107_221739/178848370/ccs	PacBio_Cortex_Rep1	mm10_ERCC_SIRV	chr17	83514329	83501930	-	3	1063	48259	126142	ENSMUSG00000024248.14	ENSMUST00000025095.8	Cox7a2l	Cox7a2l-201	Known	Known	None	0.20000000298023224	None	None	None	None
m54284U_191212_053548/112331249/ccs	PacBio_Hippocampus_Rep1	mm10_ERCC_SIRV	chr3	157534376	157548343	+	10	2644	10106	393743	ENSMUSG00000028180.18	ENCODEMT000393743	Zranb2	ENCODEMT000393743	Known	NNC	None	0.30000001192092896	None	None	None	None
m54284U_191109_043049/114622557/ccs	PacBio_Cortex_Rep2	mm10_ERCC_SIRV	chr14	51911989	51905400	-	15	1982	41340	392043	ENSMUSG00000004558.15	ENCODEMT000392043	Ndrg2	ENCODEMT000392043	Known	ISM	Suffix	0.30000001192092896	None	None	None	None
m54284U_191109_043049/84542709/ccs	PacBio_Cortex_Rep2	mm10_ERCC_SIRV	chr5	112394866	112384359	-	6	3135	15102	393770	ENSMUSG00000029348.11	ENCODEMT000393770	Asphd2	ENCODEMT000393770	Known	NNC	None	0.30000001192092896	None	None	None	None
m54284U_191109_043049/72157926/ccs	PacBio_Cortex_Rep2	mm10_ERCC_SIRV	chr2	35200977	35180194	-	8	2949	4308	11282	ENSMUSG00000026878.17	ENSMUST00000028238.14	Rab14	Rab14-201	Known	Known	None	0.25	None	None	None	None
m54284U_191109_043049/25561420/ccs	PacBio_Cortex_Rep2	mm10_ERCC_SIRV	chr9	64226949	64230795	+	2	3721	28055	393803	ENSMUSG00000111160.1	ENCODEMT000393803	Gm48855	ENCODEMT000393803	Known	Genomic	None	1.0	None	None	None	None
m54284U_191212_053548/50662089/ccs	PacBio_Hippocampus_Rep1	mm10_ERCC_SIRV	chr1	160195258	160201186	+	3	1972	2632	6416	ENSMUSG00000058267.13	ENSMUST00000135680.7	Mrps14	Mrps14-203	Known	Known	None	0.8999999761581421	None	None	None	None
m54284U_191212_053548/166791733/ccs	PacBio_Hippocampus_Rep1	mm10_ERCC_SIRV	chr11	74925684	74906794	-	8	2924	33645	88478	ENSMUSG00000001323.17	ENSMUST00000121738.7	Srr	Srr-204	Known	Known	None	0.15000000596046448	None	None	None	None
m54284U_191212_053548/126026849/ccs	PacBio_Hippocampus_Rep1	mm10_ERCC_SIRV	chr6	124931392	124936138	+	9	1508	18744	49247	ENSMUSG00000030120.14	ENSMUST00000180095.3	Mlf2	Mlf2-202	Known	Known	None	0.44999998807907104	None	None	None	None
m54284U_191109_043049/114754918/ccs	PacBio_Cortex_Rep2	mm10_ERCC_SIRV	chr14	51913341	51905283	-	15	1950	41340	106890	ENSMUSG00000004558.15	ENSMUST00000111632.4	Ndrg2	Ndrg2-202	Known	Known	None	0.30000001192092896	None	None	None	None
m54284U_191212_053548/112985528/ccs	PacBio_Hippocampus_Rep1	mm10_ERCC_SIRV	chr3	157534370	157548340	+	10	2644	10106	26299	ENSMUSG00000028180.18	ENSMUST00000106058.7	Zranb2	Zranb2-203	Known	Known	None	0.30000001192092896	None	None	None	None
m54284U_191212_053548/122421409/ccs	PacBio_Hippocampus_Rep1	mm10_ERCC_SIRV	chr7	99182719	99153672	-	8	2248	22632	58670	ENSMUSG00000030747.5	ENSMUST00000033001.5	Dgat2	Dgat2-201	Known	Known	None	0.44999998807907104	None	None	None	None
m54284U_191107_221739/178913904/ccs	PacBio_Cortex_Rep1	mm10_ERCC_SIRV	chr17	83514299	83501930	-	3	1033	48259	126142	ENSMUSG00000024248.14	ENSMUST00000025095.8	Cox7a2l	Cox7a2l-201	Known	Known	None	0.20000000298023224	None	None	None	None
m54284U_191107_221739/22610513/ccs	PacBio_Cortex_Rep1	mm10_ERCC_SIRV	chr15	98953704	98949841	-	4	1800	44246	114135	ENSMUSG00000072235.6	ENSMUST00000097014.6	Tuba1a	Tuba1a-201	Known	Known	None	0.25	None	None	None	None
m54284U_191109_043049/93129094/ccs	PacBio_Cortex_Rep2	mm10_ERCC_SIRV	chr5	112395234	112384359	-	4	2825	15102	393769	ENSMUSG00000029348.11	ENCODEMT000393769	Asphd2	ENCODEMT000393769	Known	NNC	None	0.30000001192092896	None	None	None	None
m54284U_191212_053548/8194535/ccs	PacBio_Hippocampus_Rep1	mm10_ERCC_SIRV	chr9	64226949	64230795	+	2	3721	28055	393803	ENSMUSG00000111160.1	ENCODEMT000393803	Gm48855	ENCODEMT000393803	Known	Genomic	None	1.0	None	None	None	None
m54284U_191212_053548/17762189/ccs	PacBio_Hippocampus_Rep1	mm10_ERCC_SIRV	chr9	64226949	64230921	+	1	3973	28055	73479	ENSMUSG00000111160.1	ENSMUST00000214497.1	Gm48855	Gm48855-201	Known	Known	None	1.0	None	None	None	None
m54284U_191212_053548/172100013/ccs	PacBio_Hippocampus_Rep1	mm10_ERCC_SIRV	chr11	74925689	74906794	-	8	2929	33645	88478	ENSMUSG00000001323.17	ENSMUST00000121738.7	Srr	Srr-204	Known	Known	None	0.15000000596046448	None	None	None	None
m54284U_191109_043049/114821448/ccs	PacBio_Cortex_Rep2	mm10_ERCC_SIRV	chr14	51913405	51905283	-	15	2020	41340	106890	ENSMUSG00000004558.15	ENSMUST00000111632.4	Ndrg2	Ndrg2-202	Known	Known	None	0.30000001192092896	None	None	None	None
m54284U_191213_120042/170134271/ccs	PacBio_Hippocampus_Rep2	mm10_ERCC_SIRV	chr2	35200977	35180194	-	8	2949	4308	11282	ENSMUSG00000026878.17	ENSMUST00000028238.14	Rab14	Rab14-201	Known	Known	None	0.25	None	None	None	None
m54284U_191212_053548/103810527/ccs	PacBio_Hippocampus_Rep1	mm10_ERCC_SIRV	chr9	64226949	64230921	+	1	3973	28055	73479	ENSMUSG00000111160.1	ENSMUST00000214497.1	Gm48855	Gm48855-201	Known	Known	None	1.0	None	None	None	None
m54284U_191212_053548/113377706/ccs	PacBio_Hippocampus_Rep1	mm10_ERCC_SIRV	chr3	157534426	157546770	+	9	2362	10106	393111	ENSMUSG00000028180.18	ENCODEMT000393111	Zranb2	ENCODEMT000393111	Known	NIC	None	0.4000000059604645	None	None	None	None
m54284U_191212_053548/114624629/ccs	PacBio_Hippocampus_Rep1	mm10_ERCC_SIRV	chr9	64226949	64230921	+	1	3973	28055	73479	ENSMUSG00000111160.1	ENSMUST00000214497.1	Gm48855	Gm48855-201	Known	Known	None	1.0	None	None	None	None
m54284U_191212_053548/122815607/ccs	PacBio_Hippocampus_Rep1	mm10_ERCC_SIRV	chr7	99182720	99153670	-	8	2241	22632	392583	ENSMUSG00000030747.5	ENCODEMT000392583	Dgat2	ENCODEMT000392583	Known	NNC	None	0.44999998807907104	None	None	None	None
m54284U_191109_043049/98895278/ccs	PacBio_Cortex_Rep2	mm10_ERCC_SIRV	chr5	112394891	112384358	-	4	2819	15102	393775	ENSMUSG00000029348.11	ENCODEMT000393775	Asphd2	ENCODEMT000393775	Known	NIC	None	0.30000001192092896	None	None	None	None
m54284U_191107_221739/179307420/ccs	PacBio_Cortex_Rep1	mm10_ERCC_SIRV	chr17	83514330	83501930	-	3	1064	48259	126142	ENSMUSG00000024248.14	ENSMUST00000025095.8	Cox7a2l	Cox7a2l-201	Known	Known	None	0.20000000298023224	None	None	None	None
m54284U_191212_053548/63832701/ccs	PacBio_Hippocampus_Rep1	mm10_ERCC_SIRV	chr1	160195258	160202170	+	3	2956	2632	6416	ENSMUSG00000058267.13	ENSMUST00000135680.7	Mrps14	Mrps14-203	Known	Known	None	0.20000000298023224	None	None	None	None
m54284U_191109_043049/114886271/ccs	PacBio_Cortex_Rep2	mm10_ERCC_SIRV	chr14	51911989	51905400	-	15	1982	41340	392043	ENSMUSG00000004558.15	ENCODEMT000392043	Ndrg2	ENCODEMT000392043	Known	ISM	Suffix	0.30000001192092896	None	None	None	None
m54284U_191212_053548/177408182/ccs	PacBio_Hippocampus_Rep1	mm10_ERCC_SIRV	chr9	64226949	64230921	+	1	3967	28055	73479	ENSMUSG00000111160.1	ENSMUST00000214497.1	Gm48855	Gm48855-201	Known	Known	None	1.0	None	None	None	None
m54284U_191212_053548/176161288/ccs	PacBio_Hippocampus_Rep1	mm10_ERCC_SIRV	chr11	74925669	74906794	-	9	3135	33645	88475	ENSMUSG00000001323.17	ENSMUST00000065211.8	Srr	Srr-201	Known	Known	None	0.15000000596046448	None	None	None	None
m54284U_191212_053548/152306040/ccs	PacBio_Hippocampus_Rep1	mm10_ERCC_SIRV	chr6	124931392	124936137	+	9	1507	18744	49247	ENSMUSG00000030120.14	ENSMUST00000180095.3	Mlf2	Mlf2-202	Known	Known	None	0.44999998807907104	None	None	None	None
m54284U_191109_043049/115084012/ccs	PacBio_Cortex_Rep2	mm10_ERCC_SIRV	chr14	51911549	51905396	-	14	1940	41340	392058	ENSMUSG00000004558.15	ENCODEMT000392058	Ndrg2	ENCODEMT000392058	Known	ISM	Suffix	0.30000001192092896	None	None	None	None
m54284U_191212_053548/117835768/ccs	PacBio_Hippocampus_Rep1	mm10_ERCC_SIRV	chr3	157534370	157548340	+	10	2644	10106	26299	ENSMUSG00000028180.18	ENSMUST00000106058.7	Zranb2	Zranb2-203	Known	Known	None	0.30000001192092896	None	None	None	None
m54284U_191109_043049/155976518/ccs	PacBio_Cortex_Rep2	mm10_ERCC_SIRV	chr2	35200972	35180196	-	8	2942	4308	11282	ENSMUSG00000026878.17	ENSMUST00000028238.14	Rab14	Rab14-201	Known	Known	None	0.30000001192092896	None	None	None	None
m54284U_191109_043049/106236190/ccs	PacBio_Cortex_Rep2	mm10_ERCC_SIRV	chr5	112394849	112384358	-	4	2777	15102	393775	ENSMUSG00000029348.11	ENCODEMT000393775	Asphd2	ENCODEMT000393775	Known	NIC	None	0.30000001192092896	None	None	None	None
m54284U_191107_221739/22610598/ccs	PacBio_Cortex_Rep1	mm10_ERCC_SIRV	chr15	98951336	98949909	-	2	1242	44246	390541	ENSMUSG00000072235.6	ENCODEMT000390541	Tuba1a	ENCODEMT000390541	Known	ISM	Suffix	0.25	None	None	None	None
m54284U_191213_120042/18877261/ccs	PacBio_Hippocampus_Rep2	mm10_ERCC_SIRV	chr9	64226949	64230795	+	2	3721	28055	393803	ENSMUSG00000111160.1	ENCODEMT000393803	Gm48855	ENCODEMT000393803	Known	Genomic	None	1.0	None	None	None	None
m54284U_191212_053548/123078501/ccs	PacBio_Hippocampus_Rep1	mm10_ERCC_SIRV	chr7	99182720	99153672	-	8	2249	22632	58670	ENSMUSG00000030747.5	ENSMUST00000033001.5	Dgat2	Dgat2-201	Known	Known	None	0.44999998807907104	None	None	None	None
m54284U_191212_053548/176489305/ccs	PacBio_Hippocampus_Rep1	mm10_ERCC_SIRV	chr11	74925664	74906794	-	8	2904	33645	88478	ENSMUSG00000001323.17	ENSMUST00000121738.7	Srr	Srr-204	Known	Known	None	0.15000000596046448	None	None	None	None
m54284U_191107_221739/179374580/ccs	PacBio_Cortex_Rep1	mm10_ERCC_SIRV	chr17	83514330	83501930	-	3	1064	48259	126142	ENSMUSG00000024248.14	ENSMUST00000025095.8	Cox7a2l	Cox7a2l-201	Known	Known	None	0.20000000298023224	None	None	None	None
m54284U_191212_053548/112985742/ccs	PacBio_Hippocampus_Rep1	mm10_ERCC_SIRV	chr1	160195258	160200064	+	3	850	2632	6416	ENSMUSG00000058267.13	ENSMUST00000135680.7	Mrps14	Mrps14-203	Known	Known	None	0.25	None	None	None	None
m54284U_191109_043049/115146841/ccs	PacBio_Cortex_Rep2	mm10_ERCC_SIRV	chr14	51913342	51905283	-	15	1957	41340	106890	ENSMUSG00000004558.15	ENSMUST00000111632.4	Ndrg2	Ndrg2-202	Known	Known	None	0.30000001192092896	None	None	None	None
m54284U_191212_053548/118621160/ccs	PacBio_Hippocampus_Rep1	mm10_ERCC_SIRV	chr3	157534370	157548340	+	10	2644	10106	26299	ENSMUSG00000028180.18	ENSMUST00000106058.7	Zranb2	Zranb2-203	Known	Known	None	0.30000001192092896	None	None	None	None
m54284U_191212_053548/160498505/ccs	PacBio_Hippocampus_Rep1	mm10_ERCC_SIRV	chr6	124931392	124936138	+	9	1508	18744	49247	ENSMUSG00000030120.14	ENSMUST00000180095.3	Mlf2	Mlf2-202	Known	Known	None	0.44999998807907104	None	None	None	None
m54284U_191109_043049/108790389/ccs	PacBio_Cortex_Rep2	mm10_ERCC_SIRV	chr5	112395207	112384359	-	4	2798	15102	393769	ENSMUSG00000029348.11	ENCODEMT000393769	Asphd2	ENCODEMT000393769	Known	NNC	None	0.30000001192092896	None	None	None	None
m54284U_191212_053548/178652942/ccs	PacBio_Hippocampus_Rep1	mm10_ERCC_SIRV	chr11	74925694	74906794	-	9	3160	33645	88475	ENSMUSG00000001323.17	ENSMUST00000065211.8	Srr	Srr-201	Known	Known	None	0.15000000596046448	None	None	None	None
m54284U_191109_043049/115344007/ccs	PacBio_Cortex_Rep2	mm10_ERCC_SIRV	chr14	51913346	51905283	-	15	1961	41340	106890	ENSMUSG00000004558.15	ENSMUST00000111632.4	Ndrg2	Ndrg2-202	Known	Known	None	0.30000001192092896	None	None	None	None
m54284U_191213_120042/47908400/ccs	PacBio_Hippocampus_Rep2	mm10_ERCC_SIRV	chr2	35200976	35180196	-	8	2946	4308	11282	ENSMUSG00000026878.17	ENSMUST00000028238.14	Rab14	Rab14-201	Known	Known	None	0.30000001192092896	None	None	None	None
m54284U_191212_053548/123273800/ccs	PacBio_Hippocampus_Rep1	mm10_ERCC_SIRV	chr7	99182719	99153672	-	8	2248	22632	58670	ENSMUSG00000030747.5	ENSMUST00000033001.5	Dgat2	Dgat2-201	Known	Known	None	0.44999998807907104	None	None	None	None
m54284U_191213_120042/131334532/ccs	PacBio_Hippocampus_Rep2	mm10_ERCC_SIRV	chr9	64226949	64230921	+	2	3733	28055	393804	ENSMUSG00000111160.1	ENCODEMT000393804	Gm48855	ENCODEMT000393804	Known	NNC	None	1.0	None	None	None	None
m54284U_191109_043049/658043/ccs	PacBio_Cortex_Rep2	mm10_ERCC_SIRV	chr17	83514330	83501930	-	3	1064	48259	126142	ENSMUSG00000024248.14	ENSMUST00000025095.8	Cox7a2l	Cox7a2l-201	Known	Known	None	0.20000000298023224	None	None	None	None
m54284U_191212_053548/122292466/ccs	PacBio_Hippocampus_Rep1	mm10_ERCC_SIRV	chr1	160195258	160202165	+	3	2951	2632	6416	ENSMUSG00000058267.13	ENSMUST00000135680.7	Mrps14	Mrps14-203	Known	Known	None	0.30000001192092896	None	None	None	None
m54284U_191212_053548/119079342/ccs	PacBio_Hippocampus_Rep1	mm10_ERCC_SIRV	chr3	157534370	157548336	+	10	2640	10106	26299	ENSMUSG00000028180.18	ENSMUST00000106058.7	Zranb2	Zranb2-203	Known	Known	None	0.30000001192092896	None	None	None	None
m54284U_191213_120042/4654096/ccs	PacBio_Hippocampus_Rep2	mm10_ERCC_SIRV	chr11	74925695	74906794	-	9	3161	33645	88475	ENSMUSG00000001323.17	ENSMUST00000065211.8	Srr	Srr-201	Known	Known	None	0.15000000596046448	None	None	None	None
m54284U_191212_053548/142868919/ccs	PacBio_Hippocampus_Rep1	mm10_ERCC_SIRV	chr9	64226953	64230921	+	1	3969	28055	73479	ENSMUSG00000111160.1	ENSMUST00000214497.1	Gm48855	Gm48855-201	Known	Known	None	1.0	None	None	None	None
m54284U_191109_043049/110035255/ccs	PacBio_Cortex_Rep2	mm10_ERCC_SIRV	chr5	112394865	112384355	-	5	3013	15102	393781	ENSMUSG00000029348.11	ENCODEMT000393781	Asphd2	ENCODEMT000393781	Known	NIC	None	0.30000001192092896	None	None	None	None
m54284U_191109_043049/115542636/ccs	PacBio_Cortex_Rep2	mm10_ERCC_SIRV	chr14	51913395	51905283	-	15	2010	41340	106890	ENSMUSG00000004558.15	ENSMUST00000111632.4	Ndrg2	Ndrg2-202	Known	Known	None	0.30000001192092896	None	None	None	None
m54284U_191107_221739/22611314/ccs	PacBio_Cortex_Rep1	mm10_ERCC_SIRV	chr15	98953551	98949841	-	4	1647	44246	114135	ENSMUSG00000072235.6	ENSMUST00000097014.6	Tuba1a	Tuba1a-201	Known	Known	None	0.25	None	None	None	None
m54284U_191212_053548/171246981/ccs	PacBio_Hippocampus_Rep1	mm10_ERCC_SIRV	chr9	64226953	64230921	+	1	3969	28055	73479	ENSMUSG00000111160.1	ENSMUST00000214497.1	Gm48855	Gm48855-201	Known	Known	None	1.0	None	None	None	None
m54284U_191212_053548/168298278/ccs	PacBio_Hippocampus_Rep1	mm10_ERCC_SIRV	chr6	124931392	124936137	+	9	1507	18744	49247	ENSMUSG00000030120.14	ENSMUST00000180095.3	Mlf2	Mlf2-202	Known	Known	None	0.44999998807907104	None	None	None	None
m54284U_191212_053548/123340332/ccs	PacBio_Hippocampus_Rep1	mm10_ERCC_SIRV	chr7	99182718	99153674	-	6	2069	22632	391271	ENSMUSG00000030747.5	ENCODEMT000391271	Dgat2	ENCODEMT000391271	Known	NIC	None	0.44999998807907104	None	None	None	None
m54284U_191109_043049/11995746/ccs	PacBio_Cortex_Rep2	mm10_ERCC_SIRV	chr2	35200950	35180197	-	8	2919	4308	11282	ENSMUSG00000026878.17	ENSMUST00000028238.14	Rab14	Rab14-201	Known	Known	None	0.25	None	None	None	None
m54284U_191109_043049/115607909/ccs	PacBio_Cortex_Rep2	mm10_ERCC_SIRV	chr14	51913401	51905283	-	16	2058	41340	106889	ENSMUSG00000004558.15	ENSMUST00000004673.14	Ndrg2	Ndrg2-201	Known	Known	None	0.30000001192092896	None	None	None	None
m54284U_191212_053548/129369703/ccs	PacBio_Hippocampus_Rep1	mm10_ERCC_SIRV	chr1	160195258	160199815	+	3	601	2632	6416	ENSMUSG00000058267.13	ENSMUST00000135680.7	Mrps14	Mrps14-203	Known	Known	None	0.20000000298023224	None	None	None	None
m54284U_191213_120042/4850833/ccs	PacBio_Hippocampus_Rep2	mm10_ERCC_SIRV	chr11	74925667	74906794	-	8	2907	33645	88478	ENSMUSG00000001323.17	ENSMUST00000121738.7	Srr	Srr-204	Known	Known	None	0.15000000596046448	None	None	None	None
m54284U_191212_053548/122751534/ccs	PacBio_Hippocampus_Rep1	mm10_ERCC_SIRV	chr3	157534370	157548388	+	10	2692	10106	26299	ENSMUSG00000028180.18	ENSMUST00000106058.7	Zranb2	Zranb2-203	Known	Known	None	0.4000000059604645	None	None	None	None
m54284U_191109_043049/2165008/ccs	PacBio_Cortex_Rep2	mm10_ERCC_SIRV	chr17	83514328	83501930	-	3	1062	48259	126142	ENSMUSG00000024248.14	ENSMUST00000025095.8	Cox7a2l	Cox7a2l-201	Known	Known	None	0.20000000298023224	None	None	None	None
m54284U_191109_043049/111085533/ccs	PacBio_Cortex_Rep2	mm10_ERCC_SIRV	chr5	112395361	112384359	-	4	2952	15102	393769	ENSMUSG00000029348.11	ENCODEMT000393769	Asphd2	ENCODEMT000393769	Known	NNC	None	0.30000001192092896	None	None	None	None
m54284U_191212_053548/81986932/ccs	PacBio_Hippocampus_Rep1	mm10_ERCC_SIRV	chr9	64227675	64230921	+	1	3247	28055	73479	ENSMUSG00000111160.1	ENSMUST00000214497.1	Gm48855	Gm48855-201	Known	Known	None	1.0	None	None	None	None
m54284U_191212_053548/17760478/ccs	PacBio_Hippocampus_Rep1	mm10_ERCC_SIRV	chr9	64227676	64230921	+	1	3246	28055	73479	ENSMUSG00000111160.1	ENSMUST00000214497.1	Gm48855	Gm48855-201	Known	Known	None	1.0	None	None	None	None
m54284U_191212_053548/82380463/ccs	PacBio_Hippocampus_Rep1	mm10_ERCC_SIRV	chr9	64227676	64230921	+	1	3246	28055	73479	ENSMUSG00000111160.1	ENSMUST00000214497.1	Gm48855	Gm48855-201	Known	Known	None	1.0	None	None	None	None
m54284U_191212_053548/37423240/ccs	PacBio_Hippocampus_Rep1	mm10_ERCC_SIRV	chr9	64227678	64230921	+	1	3244	28055	73479	ENSMUSG00000111160.1	ENSMUST00000214497.1	Gm48855	Gm48855-201	Known	Known	None	1.0	None	None	None	None
m54284U_191212_053548/124060669/ccs	PacBio_Hippocampus_Rep1	mm10_ERCC_SIRV	chr7	99182718	99153672	-	8	2247	22632	58670	ENSMUSG00000030747.5	ENSMUST00000033001.5	Dgat2	Dgat2-201	Known	Known	None	0.44999998807907104	None	None	None	None
m54284U_191212_053548/126813461/ccs	PacBio_Hippocampus_Rep1	mm10_ERCC_SIRV	chr3	157534370	157548341	+	10	2645	10106	26299	ENSMUSG00000028180.18	ENSMUST00000106058.7	Zranb2	Zranb2-203	Known	Known	None	0.30000001192092896	None	None	None	None
m54284U_191213_120042/99550672/ccs	PacBio_Hippocampus_Rep2	mm10_ERCC_SIRV	chr9	64227678	64230921	+	1	3244	28055	73479	ENSMUSG00000111160.1	ENSMUST00000214497.1	Gm48855	Gm48855-201	Known	Known	None	1.0	None	None	None	None
m54284U_191109_043049/2359667/ccs	PacBio_Cortex_Rep2	mm10_ERCC_SIRV	chr17	83514330	83501930	-	3	1064	48259	126142	ENSMUSG00000024248.14	ENSMUST00000025095.8	Cox7a2l	Cox7a2l-201	Known	Known	None	0.20000000298023224	None	None	None	None
m54284U_191213_120042/5310288/ccs	PacBio_Hippocampus_Rep2	mm10_ERCC_SIRV	chr11	74925676	74906794	-	8	2916	33645	88478	ENSMUSG00000001323.17	ENSMUST00000121738.7	Srr	Srr-204	Known	Known	None	0.15000000596046448	None	None	None	None
m54284U_191107_221739/22612598/ccs	PacBio_Cortex_Rep1	mm10_ERCC_SIRV	chr15	98953549	98949841	-	4	1645	44246	114135	ENSMUSG00000072235.6	ENSMUST00000097014.6	Tuba1a	Tuba1a-201	Known	Known	None	0.25	None	None	None	None
m54284U_191109_043049/113050782/ccs	PacBio_Cortex_Rep2	mm10_ERCC_SIRV	chr5	112394866	112384359	-	6	3135	15102	393770	ENSMUSG00000029348.11	ENCODEMT000393770	Asphd2	ENCODEMT000393770	Known	NNC	None	0.30000001192092896	None	None	None	None
m54284U_191213_120042/34014345/ccs	PacBio_Hippocampus_Rep2	mm10_ERCC_SIRV	chr1	160195258	160200064	+	3	850	2632	6416	ENSMUSG00000058267.13	ENSMUST00000135680.7	Mrps14	Mrps14-203	Known	Known	None	0.25	None	None	None	None
m54284U_191109_043049/39191901/ccs	PacBio_Cortex_Rep2	mm10_ERCC_SIRV	chr9	64227680	64230920	+	1	3234	28055	73479	ENSMUSG00000111160.1	ENSMUST00000214497.1	Gm48855	Gm48855-201	Known	Known	None	0.949999988079071	None	None	None	None
m54284U_191213_120042/6947573/ccs	PacBio_Hippocampus_Rep2	mm10_ERCC_SIRV	chr6	124931392	124936138	+	9	1508	18744	49247	ENSMUSG00000030120.14	ENSMUST00000180095.3	Mlf2	Mlf2-202	Known	Known	None	0.44999998807907104	None	None	None	None
m54284U_191109_043049/115672562/ccs	PacBio_Cortex_Rep2	mm10_ERCC_SIRV	chr14	51913358	51905283	-	3	5862	41340	393808	ENSMUSG00000004558.15	ENCODEMT000393808	Ndrg2	ENCODEMT000393808	Known	NIC	None	0.30000001192092896	None	None	None	None
m54284U_191212_053548/113050584/ccs	PacBio_Hippocampus_Rep1	mm10_ERCC_SIRV	chr2	35200977	35180198	-	8	2945	4308	11282	ENSMUSG00000026878.17	ENSMUST00000028238.14	Rab14	Rab14-201	Known	Known	None	0.25	None	None	None	None
m54284U_191212_053548/48169424/ccs	PacBio_Hippocampus_Rep1	mm10_ERCC_SIRV	chr9	64228087	64230921	+	1	2835	28055	73479	ENSMUSG00000111160.1	ENSMUST00000214497.1	Gm48855	Gm48855-201	Known	Known	None	1.0	None	None	None	None
m54284U_191212_053548/48693472/ccs	PacBio_Hippocampus_Rep1	mm10_ERCC_SIRV	chr9	64228312	64230921	+	1	2610	28055	73479	ENSMUSG00000111160.1	ENSMUST00000214497.1	Gm48855	Gm48855-201	Known	Known	None	1.0	None	None	None	None
m54284U_191212_053548/124584704/ccs	PacBio_Hippocampus_Rep1	mm10_ERCC_SIRV	chr7	99182719	99153672	-	8	2248	22632	58670	ENSMUSG00000030747.5	ENSMUST00000033001.5	Dgat2	Dgat2-201	Known	Known	None	0.44999998807907104	None	None	None	None
m54284U_191213_120042/5703717/ccs	PacBio_Hippocampus_Rep2	mm10_ERCC_SIRV	chr11	74925694	74906794	-	8	2934	33645	88478	ENSMUSG00000001323.17	ENSMUST00000121738.7	Srr	Srr-204	Known	Known	None	0.15000000596046448	None	None	None	None
m54284U_191212_053548/127992096/ccs	PacBio_Hippocampus_Rep1	mm10_ERCC_SIRV	chr3	157534370	157548340	+	10	2644	10106	26299	ENSMUSG00000028180.18	ENSMUST00000106058.7	Zranb2	Zranb2-203	Known	Known	None	0.30000001192092896	None	None	None	None
m54284U_191109_043049/4195787/ccs	PacBio_Cortex_Rep2	mm10_ERCC_SIRV	chr17	83514330	83501930	-	3	1064	48259	126142	ENSMUSG00000024248.14	ENSMUST00000025095.8	Cox7a2l	Cox7a2l-201	Known	Known	None	0.20000000298023224	None	None	None	None
m54284U_191213_120042/8783870/ccs	PacBio_Hippocampus_Rep2	mm10_ERCC_SIRV	chr9	64229437	64230921	+	1	1485	28055	73479	ENSMUSG00000111160.1	ENSMUST00000214497.1	Gm48855	Gm48855-201	Known	Known	None	1.0	None	None	None	None
m54284U_191109_043049/118882347/ccs	PacBio_Cortex_Rep2	mm10_ERCC_SIRV	chr5	112395420	112384355	-	6	3310	15102	393777	ENSMUSG00000029348.11	ENCODEMT000393777	Asphd2	ENCODEMT000393777	Known	NIC	None	0.30000001192092896	None	None	None	None
m54284U_191109_043049/115737898/ccs	PacBio_Cortex_Rep2	mm10_ERCC_SIRV	chr14	51914099	51905282	-	15	2003	41340	392082	ENSMUSG00000004558.15	ENCODEMT000392082	Ndrg2	ENCODEMT000392082	Known	NIC	None	0.30000001192092896	None	None	None	None
m54284U_191213_120042/79167999/ccs	PacBio_Hippocampus_Rep2	mm10_ERCC_SIRV	chr2	35201023	35180198	-	8	2991	4308	11282	ENSMUSG00000026878.17	ENSMUST00000028238.14	Rab14	Rab14-201	Known	Known	None	0.25	None	None	None	None
m54284U_191213_120042/7865826/ccs	PacBio_Hippocampus_Rep2	mm10_ERCC_SIRV	chr11	74925694	74906794	-	8	2934	33645	88478	ENSMUSG00000001323.17	ENSMUST00000121738.7	Srr	Srr-204	Known	Known	None	0.15000000596046448	None	None	None	None
m54284U_191107_221739/22676002/ccs	PacBio_Cortex_Rep1	mm10_ERCC_SIRV	chr15	98953543	98949841	-	4	1639	44246	114135	ENSMUSG00000072235.6	ENSMUST00000097014.6	Tuba1a	Tuba1a-201	Known	Known	None	0.25	None	None	None	None
m54284U_191109_043049/115804551/ccs	PacBio_Cortex_Rep2	mm10_ERCC_SIRV	chr14	51913428	51905283	-	15	2043	41340	106890	ENSMUSG00000004558.15	ENSMUST00000111632.4	Ndrg2	Ndrg2-202	Known	Known	None	0.30000001192092896	None	None	None	None
m54284U_191213_120042/36440456/ccs	PacBio_Hippocampus_Rep2	mm10_ERCC_SIRV	chr6	124931392	124936138	+	9	1508	18744	49247	ENSMUSG00000030120.14	ENSMUST00000180095.3	Mlf2	Mlf2-202	Known	Known	None	0.44999998807907104	None	None	None	None
m54284U_191213_120042/58458197/ccs	PacBio_Hippocampus_Rep2	mm10_ERCC_SIRV	chr1	160195258	160200064	+	3	850	2632	6416	ENSMUSG00000058267.13	ENSMUST00000135680.7	Mrps14	Mrps14-203	Known	Known	None	0.25	None	None	None	None
m54284U_191212_053548/96470791/ccs	PacBio_Hippocampus_Rep1	mm10_ERCC_SIRV	chr9	64236836	64233020	-	1	3817	28053	393809	ENSMUSG00000004936.8	ENCODEMT000393809	Map2k1	ENCODEMT000393809	Known	Genomic	None	0.800000011920929	None	None	None	None
m54284U_191212_053548/125371668/ccs	PacBio_Hippocampus_Rep1	mm10_ERCC_SIRV	chr7	99182720	99153672	-	8	2249	22632	58670	ENSMUSG00000030747.5	ENSMUST00000033001.5	Dgat2	Dgat2-201	Known	Known	None	0.44999998807907104	None	None	None	None
m54284U_191109_043049/119080376/ccs	PacBio_Cortex_Rep2	mm10_ERCC_SIRV	chr5	112394853	112384358	-	4	2781	15102	393775	ENSMUSG00000029348.11	ENCODEMT000393775	Asphd2	ENCODEMT000393775	Known	NIC	None	0.30000001192092896	None	None	None	None
m54284U_191212_053548/128779440/ccs	PacBio_Hippocampus_Rep1	mm10_ERCC_SIRV	chr3	157534370	157548390	+	10	2694	10106	26299	ENSMUSG00000028180.18	ENSMUST00000106058.7	Zranb2	Zranb2-203	Known	Known	None	0.44999998807907104	None	None	None	None
m54284U_191109_043049/4590241/ccs	PacBio_Cortex_Rep2	mm10_ERCC_SIRV	chr17	83514330	83501930	-	3	1064	48259	126142	ENSMUSG00000024248.14	ENSMUST00000025095.8	Cox7a2l	Cox7a2l-201	Known	Known	None	0.20000000298023224	None	None	None	None
m54284U_191109_043049/115804724/ccs	PacBio_Cortex_Rep2	mm10_ERCC_SIRV	chr14	51913358	51905283	-	16	2015	41340	106889	ENSMUSG00000004558.15	ENSMUST00000004673.14	Ndrg2	Ndrg2-201	Known	Known	None	0.30000001192092896	None	None	None	None
m54284U_191212_053548/138740810/ccs	PacBio_Hippocampus_Rep1	mm10_ERCC_SIRV	chr9	64236572	64233020	-	1	4027	28053	393809	ENSMUSG00000004936.8	ENCODEMT000393809	Map2k1	ENCODEMT000393809	Known	Genomic	None	0.800000011920929	None	None	None	None
m54284U_191213_120042/13632191/ccs	PacBio_Hippocampus_Rep2	mm10_ERCC_SIRV	chr11	74925697	74906794	-	9	3163	33645	88475	ENSMUSG00000001323.17	ENSMUST00000065211.8	Srr	Srr-201	Known	Known	None	0.15000000596046448	None	None	None	None
m54284U_191213_120042/123207979/ccs	PacBio_Hippocampus_Rep2	mm10_ERCC_SIRV	chr9	64236898	64235120	-	1	2253	28053	393809	ENSMUSG00000004936.8	ENCODEMT000393809	Map2k1	ENCODEMT000393809	Known	Genomic	None	0.6499999761581421	None	None	None	None
m54284U_191213_120042/61802155/ccs	PacBio_Hippocampus_Rep2	mm10_ERCC_SIRV	chr1	160195258	160201567	+	3	2353	2632	6416	ENSMUSG00000058267.13	ENSMUST00000135680.7	Mrps14	Mrps14-203	Known	Known	None	0.800000011920929	None	None	None	None
m54284U_191109_043049/121176957/ccs	PacBio_Cortex_Rep2	mm10_ERCC_SIRV	chr5	112395393	112384359	-	4	2984	15102	393769	ENSMUSG00000029348.11	ENCODEMT000393769	Asphd2	ENCODEMT000393769	Known	NNC	None	0.30000001192092896	None	None	None	None
m54284U_191212_053548/126682446/ccs	PacBio_Hippocampus_Rep1	mm10_ERCC_SIRV	chr7	99182720	99153672	-	8	2249	22632	58670	ENSMUSG00000030747.5	ENSMUST00000033001.5	Dgat2	Dgat2-201	Known	Known	None	0.44999998807907104	None	None	None	None
m54284U_191109_043049/115804958/ccs	PacBio_Cortex_Rep2	mm10_ERCC_SIRV	chr14	51913358	51905283	-	15	1973	41340	106890	ENSMUSG00000004558.15	ENSMUST00000111632.4	Ndrg2	Ndrg2-202	Known	Known	None	0.30000001192092896	None	None	None	None
m54284U_191212_053548/131336536/ccs	PacBio_Hippocampus_Rep1	mm10_ERCC_SIRV	chr3	157534370	157548337	+	10	2641	10106	26299	ENSMUSG00000028180.18	ENSMUST00000106058.7	Zranb2	Zranb2-203	Known	Known	None	0.25	None	None	None	None
m54284U_191107_221739/3932914/ccs	PacBio_Cortex_Rep1	mm10_ERCC_SIRV	chr2	35200977	35180199	-	8	2944	4308	11282	ENSMUSG00000026878.17	ENSMUST00000028238.14	Rab14	Rab14-201	Known	Known	None	0.20000000298023224	None	None	None	None
m54284U_191213_120042/16056689/ccs	PacBio_Hippocampus_Rep2	mm10_ERCC_SIRV	chr9	64235207	64236055	+	1	849	28056	73480	ENSMUSG00000035337.3	ENSMUST00000039011.3	Uchl4	Uchl4-201	Known	Known	None	0.6499999761581421	None	None	None	None
m54284U_191109_043049/5964945/ccs	PacBio_Cortex_Rep2	mm10_ERCC_SIRV	chr17	83514318	83501930	-	3	1052	48259	126142	ENSMUSG00000024248.14	ENSMUST00000025095.8	Cox7a2l	Cox7a2l-201	Known	Known	None	0.20000000298023224	None	None	None	None
m54284U_191213_120042/13961370/ccs	PacBio_Hippocampus_Rep2	mm10_ERCC_SIRV	chr11	74925688	74906794	-	8	2928	33645	88478	ENSMUSG00000001323.17	ENSMUST00000121738.7	Srr	Srr-204	Known	Known	None	0.15000000596046448	None	None	None	None
m54284U_191213_120042/77923846/ccs	PacBio_Hippocampus_Rep2	mm10_ERCC_SIRV	chr6	124931392	124936138	+	9	1508	18744	49247	ENSMUSG00000030120.14	ENSMUST00000180095.3	Mlf2	Mlf2-202	Known	Known	None	0.44999998807907104	None	None	None	None
m54284U_191107_221739/22741751/ccs	PacBio_Cortex_Rep1	mm10_ERCC_SIRV	chr15	98953547	98949841	-	4	1643	44246	114135	ENSMUSG00000072235.6	ENSMUST00000097014.6	Tuba1a	Tuba1a-201	Known	Known	None	0.25	None	None	None	None
m54284U_191107_221739/28313968/ccs	PacBio_Cortex_Rep1	mm10_ERCC_SIRV	chr9	64240878	64236684	-	2	2770	28053	393810	ENSMUSG00000004936.8	ENCODEMT000393810	Map2k1	ENCODEMT000393810	Known	NNC	None	0.20000000298023224	None	None	None	None
m54284U_191109_043049/115935243/ccs	PacBio_Cortex_Rep2	mm10_ERCC_SIRV	chr14	51913337	51905283	-	16	1994	41340	106889	ENSMUSG00000004558.15	ENSMUST00000004673.14	Ndrg2	Ndrg2-201	Known	Known	None	0.30000001192092896	None	None	None	None
m54284U_191213_120042/71304066/ccs	PacBio_Hippocampus_Rep2	mm10_ERCC_SIRV	chr1	160195258	160201186	+	3	1972	2632	6416	ENSMUSG00000058267.13	ENSMUST00000135680.7	Mrps14	Mrps14-203	Known	Known	None	0.8999999761581421	None	None	None	None
m54284U_191109_043049/129173024/ccs	PacBio_Cortex_Rep2	mm10_ERCC_SIRV	chr5	112386844	112384355	-	2	1536	15102	393786	ENSMUSG00000029348.11	ENCODEMT000393786	Asphd2	ENCODEMT000393786	Known	ISM	Suffix	0.30000001192092896	None	None	None	None
m54284U_191213_120042/105319018/ccs	PacBio_Hippocampus_Rep2	mm10_ERCC_SIRV	chr1	160195258	160202168	+	3	2962	2632	393811	ENSMUSG00000058267.13	ENCODEMT000393811	Mrps14	ENCODEMT000393811	Known	NNC	None	0.20000000298023224	None	None	None	None
m54284U_191107_221739/136578337/ccs	PacBio_Cortex_Rep1	mm10_ERCC_SIRV	chr9	64253579	64236684	-	4	1985	28053	393812	ENSMUSG00000004936.8	ENCODEMT000393812	Map2k1	ENCODEMT000393812	Known	NNC	None	0.20000000298023224	None	None	None	None
m54284U_191212_053548/127797247/ccs	PacBio_Hippocampus_Rep1	mm10_ERCC_SIRV	chr7	99182720	99153672	-	8	2249	22632	58670	ENSMUSG00000030747.5	ENSMUST00000033001.5	Dgat2	Dgat2-201	Known	Known	None	0.44999998807907104	None	None	None	None
m54284U_191212_053548/131401132/ccs	PacBio_Hippocampus_Rep1	mm10_ERCC_SIRV	chr3	157534370	157548336	+	10	2640	10106	26299	ENSMUSG00000028180.18	ENSMUST00000106058.7	Zranb2	Zranb2-203	Known	Known	None	0.30000001192092896	None	None	None	None
m54284U_191213_120042/14354474/ccs	PacBio_Hippocampus_Rep2	mm10_ERCC_SIRV	chr11	74925690	74906794	-	8	2930	33645	88478	ENSMUSG00000001323.17	ENSMUST00000121738.7	Srr	Srr-204	Known	Known	None	0.15000000596046448	None	None	None	None
m54284U_191109_043049/7865610/ccs	PacBio_Cortex_Rep2	mm10_ERCC_SIRV	chr17	83514329	83501930	-	3	1063	48259	126142	ENSMUSG00000024248.14	ENSMUST00000025095.8	Cox7a2l	Cox7a2l-201	Known	Known	None	0.20000000298023224	None	None	None	None
m54284U_191109_043049/116523056/ccs	PacBio_Cortex_Rep2	mm10_ERCC_SIRV	chr14	51913341	51905283	-	15	1956	41340	106890	ENSMUSG00000004558.15	ENSMUST00000111632.4	Ndrg2	Ndrg2-202	Known	Known	None	0.30000001192092896	None	None	None	None
m54284U_191212_053548/69337982/ccs	PacBio_Hippocampus_Rep1	mm10_ERCC_SIRV	chr2	35200969	35180202	-	8	2933	4308	11282	ENSMUSG00000026878.17	ENSMUST00000028238.14	Rab14	Rab14-201	Known	Known	None	0.20000000298023224	None	None	None	None
m54284U_191213_120042/104334840/ccs	PacBio_Hippocampus_Rep2	mm10_ERCC_SIRV	chr6	124931392	124936138	+	9	1508	18744	49247	ENSMUSG00000030120.14	ENSMUST00000180095.3	Mlf2	Mlf2-202	Known	Known	None	0.44999998807907104	None	None	None	None
m54284U_191109_043049/116523880/ccs	PacBio_Cortex_Rep2	mm10_ERCC_SIRV	chr14	51913358	51905283	-	15	1973	41340	106890	ENSMUSG00000004558.15	ENSMUST00000111632.4	Ndrg2	Ndrg2-202	Known	Known	None	0.30000001192092896	None	None	None	None
m54284U_191109_043049/138871806/ccs	PacBio_Cortex_Rep2	mm10_ERCC_SIRV	chr5	112392133	112384356	-	3	2596	15102	39301	ENSMUSG00000029348.11	ENSMUST00000031291.8	Asphd2	Asphd2-201	Known	Known	None	0.30000001192092896	None	None	None	None
m54284U_191213_120042/15336973/ccs	PacBio_Hippocampus_Rep2	mm10_ERCC_SIRV	chr11	74925704	74906794	-	9	3170	33645	88475	ENSMUSG00000001323.17	ENSMUST00000065211.8	Srr	Srr-201	Known	Known	None	0.15000000596046448	None	None	None	None
m54284U_191212_053548/128912038/ccs	PacBio_Hippocampus_Rep1	mm10_ERCC_SIRV	chr7	99182719	99153672	-	8	2248	22632	58670	ENSMUSG00000030747.5	ENSMUST00000033001.5	Dgat2	Dgat2-201	Known	Known	None	0.44999998807907104	None	None	None	None
m54284U_191107_221739/27920783/ccs	PacBio_Cortex_Rep1	mm10_ERCC_SIRV	chr9	64239460	64242715	+	1	3256	76903	393813	ENCODEMG000076903	ENCODEMT000393813	ENCODEMG000076903	ENCODEMT000393813	Antisense	Antisense	None	1.0	None	None	None	None
m54284U_191212_053548/131532056/ccs	PacBio_Hippocampus_Rep1	mm10_ERCC_SIRV	chr3	157534370	157548332	+	10	2636	10106	26299	ENSMUSG00000028180.18	ENSMUST00000106058.7	Zranb2	Zranb2-203	Known	Known	None	0.30000001192092896	None	None	None	None
m54284U_191213_120042/134152515/ccs	PacBio_Hippocampus_Rep2	mm10_ERCC_SIRV	chr1	160195258	160199816	+	3	602	2632	6416	ENSMUSG00000058267.13	ENSMUST00000135680.7	Mrps14	Mrps14-203	Known	Known	None	0.20000000298023224	None	None	None	None
m54284U_191107_221739/22742076/ccs	PacBio_Cortex_Rep1	mm10_ERCC_SIRV	chr15	98953547	98949841	-	4	1643	44246	114135	ENSMUSG00000072235.6	ENSMUST00000097014.6	Tuba1a	Tuba1a-201	Known	Known	None	0.25	None	None	None	None
m54284U_191109_043049/11534952/ccs	PacBio_Cortex_Rep2	mm10_ERCC_SIRV	chr17	83514329	83501930	-	3	1063	48259	126142	ENSMUSG00000024248.14	ENSMUST00000025095.8	Cox7a2l	Cox7a2l-201	Known	Known	None	0.20000000298023224	None	None	None	None
m54284U_191109_043049/116591311/ccs	PacBio_Cortex_Rep2	mm10_ERCC_SIRV	chr14	51913353	51905283	-	15	1968	41340	106890	ENSMUSG00000004558.15	ENSMUST00000111632.4	Ndrg2	Ndrg2-202	Known	Known	None	0.30000001192092896	None	None	None	None
m54284U_191213_120042/109773890/ccs	PacBio_Hippocampus_Rep2	mm10_ERCC_SIRV	chr2	35201011	35180204	-	8	2973	4308	11282	ENSMUSG00000026878.17	ENSMUST00000028238.14	Rab14	Rab14-201	Known	Known	None	0.25	None	None	None	None
m54284U_191213_120042/19269970/ccs	PacBio_Hippocampus_Rep2	mm10_ERCC_SIRV	chr11	74925681	74906794	-	9	3147	33645	88475	ENSMUSG00000001323.17	ENSMUST00000065211.8	Srr	Srr-201	Known	Known	None	0.15000000596046448	None	None	None	None
m54284U_191109_043049/2623194/ccs	PacBio_Cortex_Rep2	mm10_ERCC_SIRV	chr9	64239359	64241767	+	1	2308	76903	393813	ENCODEMG000076903	ENCODEMT000393813	ENCODEMG000076903	ENCODEMT000393813	Antisense	Antisense	None	0.8999999761581421	None	None	None	None
m54284U_191109_043049/141296496/ccs	PacBio_Cortex_Rep2	mm10_ERCC_SIRV	chr5	112391342	112384356	-	3	1805	15102	39301	ENSMUSG00000029348.11	ENSMUST00000031291.8	Asphd2	Asphd2-201	Known	Known	None	0.30000001192092896	None	None	None	None
m54284U_191109_043049/144966536/ccs	PacBio_Cortex_Rep2	mm10_ERCC_SIRV	chr5	112395221	112384356	-	8	3347	15102	393814	ENSMUSG00000029348.11	ENCODEMT000393814	Asphd2	ENCODEMT000393814	Known	NNC	None	0.30000001192092896	None	None	None	None
m54284U_191109_043049/116721532/ccs	PacBio_Cortex_Rep2	mm10_ERCC_SIRV	chr14	51913358	51905283	-	16	2015	41340	106889	ENSMUSG00000004558.15	ENSMUST00000004673.14	Ndrg2	Ndrg2-201	Known	Known	None	0.30000001192092896	None	None	None	None
m54284U_191212_053548/129566673/ccs	PacBio_Hippocampus_Rep1	mm10_ERCC_SIRV	chr7	99182719	99153672	-	8	2242	22632	391768	ENSMUSG00000030747.5	ENCODEMT000391768	Dgat2	ENCODEMT000391768	Known	NNC	None	0.44999998807907104	None	None	None	None
m54284U_191212_053548/133300755/ccs	PacBio_Hippocampus_Rep1	mm10_ERCC_SIRV	chr3	157534370	157548336	+	10	2640	10106	26299	ENSMUSG00000028180.18	ENSMUST00000106058.7	Zranb2	Zranb2-203	Known	Known	None	0.30000001192092896	None	None	None	None
m54284U_191213_120042/136972783/ccs	PacBio_Hippocampus_Rep2	mm10_ERCC_SIRV	chr1	160195258	160201186	+	3	1972	2632	6416	ENSMUSG00000058267.13	ENSMUST00000135680.7	Mrps14	Mrps14-203	Known	Known	None	0.8999999761581421	None	None	None	None
m54284U_191109_043049/80741437/ccs	PacBio_Cortex_Rep2	mm10_ERCC_SIRV	chr9	64239359	64242708	+	1	3243	76903	393813	ENCODEMG000076903	ENCODEMT000393813	ENCODEMG000076903	ENCODEMT000393813	Antisense	Antisense	None	0.75	None	None	None	None
m54284U_191213_120042/106563155/ccs	PacBio_Hippocampus_Rep2	mm10_ERCC_SIRV	chr6	124931392	124936138	+	9	1508	18744	49247	ENSMUSG00000030120.14	ENSMUST00000180095.3	Mlf2	Mlf2-202	Known	Known	None	0.44999998807907104	None	None	None	None
m54284U_191109_043049/13305453/ccs	PacBio_Cortex_Rep2	mm10_ERCC_SIRV	chr17	83514330	83501930	-	3	1064	48259	126142	ENSMUSG00000024248.14	ENSMUST00000025095.8	Cox7a2l	Cox7a2l-201	Known	Known	None	0.20000000298023224	None	None	None	None
m54284U_191213_120042/20317682/ccs	PacBio_Hippocampus_Rep2	mm10_ERCC_SIRV	chr11	74925676	74906794	-	8	2916	33645	88478	ENSMUSG00000001323.17	ENSMUST00000121738.7	Srr	Srr-204	Known	Known	None	0.15000000596046448	None	None	None	None
m54284U_191109_043049/154339253/ccs	PacBio_Cortex_Rep2	mm10_ERCC_SIRV	chr9	64239359	64242715	+	1	3256	76903	393813	ENCODEMG000076903	ENCODEMT000393813	ENCODEMG000076903	ENCODEMT000393813	Antisense	Antisense	None	1.0	None	None	None	None
m54284U_191109_043049/116850717/ccs	PacBio_Cortex_Rep2	mm10_ERCC_SIRV	chr14	51913384	51905283	-	16	2041	41340	106889	ENSMUSG00000004558.15	ENSMUST00000004673.14	Ndrg2	Ndrg2-201	Known	Known	None	0.30000001192092896	None	None	None	None
m54284U_191107_221739/65997563/ccs	PacBio_Cortex_Rep1	mm10_ERCC_SIRV	chr2	35200969	35180206	-	8	2929	4308	11282	ENSMUSG00000026878.17	ENSMUST00000028238.14	Rab14	Rab14-201	Known	Known	None	0.25	None	None	None	None
m54284U_191213_120042/29950840/ccs	PacBio_Hippocampus_Rep2	mm10_ERCC_SIRV	chr9	64239359	64242715	+	1	3256	76903	393813	ENCODEMG000076903	ENCODEMT000393813	ENCODEMG000076903	ENCODEMT000393813	Antisense	Antisense	None	1.0	None	None	None	None
m54284U_191107_221739/22742782/ccs	PacBio_Cortex_Rep1	mm10_ERCC_SIRV	chr15	98953550	98949841	-	4	1646	44246	114135	ENSMUSG00000072235.6	ENSMUST00000097014.6	Tuba1a	Tuba1a-201	Known	Known	None	0.25	None	None	None	None
m54284U_191109_043049/158730543/ccs	PacBio_Cortex_Rep2	mm10_ERCC_SIRV	chr5	112394002	112384356	-	5	3060	15102	393815	ENSMUSG00000029348.11	ENCODEMT000393815	Asphd2	ENCODEMT000393815	Known	ISM	Suffix	0.30000001192092896	None	None	None	None
m54284U_191212_053548/129696082/ccs	PacBio_Hippocampus_Rep1	mm10_ERCC_SIRV	chr7	99182701	99153672	-	8	2230	22632	58670	ENSMUSG00000030747.5	ENSMUST00000033001.5	Dgat2	Dgat2-201	Known	Known	None	0.44999998807907104	None	None	None	None
m54284U_191212_053548/133693608/ccs	PacBio_Hippocampus_Rep1	mm10_ERCC_SIRV	chr3	157534370	157548337	+	10	2641	10106	26299	ENSMUSG00000028180.18	ENSMUST00000106058.7	Zranb2	Zranb2-203	Known	Known	None	0.25	None	None	None	None
m54284U_191213_120042/154339876/ccs	PacBio_Hippocampus_Rep2	mm10_ERCC_SIRV	chr1	160195258	160201411	+	3	2197	2632	6416	ENSMUSG00000058267.13	ENSMUST00000135680.7	Mrps14	Mrps14-203	Known	Known	None	0.6000000238418579	None	None	None	None
m54284U_191213_120042/20646387/ccs	PacBio_Hippocampus_Rep2	mm10_ERCC_SIRV	chr11	74925676	74906794	-	8	2916	33645	88478	ENSMUSG00000001323.17	ENSMUST00000121738.7	Srr	Srr-204	Known	Known	None	0.15000000596046448	None	None	None	None
m54284U_191109_043049/116853137/ccs	PacBio_Cortex_Rep2	mm10_ERCC_SIRV	chr14	51914099	51905400	-	15	1977	41340	392044	ENSMUSG00000004558.15	ENCODEMT000392044	Ndrg2	ENCODEMT000392044	Known	NIC	None	0.30000001192092896	None	None	None	None
m54284U_191213_120042/80019885/ccs	PacBio_Hippocampus_Rep2	mm10_ERCC_SIRV	chr9	64239359	64242715	+	1	3256	76903	393813	ENCODEMG000076903	ENCODEMT000393813	ENCODEMG000076903	ENCODEMT000393813	Antisense	Antisense	None	1.0	None	None	None	None
m54284U_191109_043049/15794395/ccs	PacBio_Cortex_Rep2	mm10_ERCC_SIRV	chr17	83514330	83501930	-	3	1064	48259	126142	ENSMUSG00000024248.14	ENSMUST00000025095.8	Cox7a2l	Cox7a2l-201	Known	Known	None	0.20000000298023224	None	None	None	None
m54284U_191107_221739/3933562/ccs	PacBio_Cortex_Rep1	mm10_ERCC_SIRV	chr6	124931393	124936138	+	9	1507	18744	49247	ENSMUSG00000030120.14	ENSMUST00000180095.3	Mlf2	Mlf2-202	Known	Known	None	0.44999998807907104	None	None	None	None
m54284U_191109_043049/116983868/ccs	PacBio_Cortex_Rep2	mm10_ERCC_SIRV	chr14	51913398	51905283	-	16	2055	41340	106889	ENSMUSG00000004558.15	ENSMUST00000004673.14	Ndrg2	Ndrg2-201	Known	Known	None	0.30000001192092896	None	None	None	None
m54284U_191212_053548/130681326/ccs	PacBio_Hippocampus_Rep1	mm10_ERCC_SIRV	chr7	99182719	99153672	-	8	2248	22632	58670	ENSMUSG00000030747.5	ENSMUST00000033001.5	Dgat2	Dgat2-201	Known	Known	None	0.44999998807907104	None	None	None	None
m54284U_191212_053548/134546615/ccs	PacBio_Hippocampus_Rep1	mm10_ERCC_SIRV	chr3	157534370	157548340	+	10	2644	10106	26299	ENSMUSG00000028180.18	ENSMUST00000106058.7	Zranb2	Zranb2-203	Known	Known	None	0.30000001192092896	None	None	None	None
m54284U_191109_043049/68486948/ccs	PacBio_Cortex_Rep2	mm10_ERCC_SIRV	chr2	35200966	35180206	-	8	2926	4308	11282	ENSMUSG00000026878.17	ENSMUST00000028238.14	Rab14	Rab14-201	Known	Known	None	0.25	None	None	None	None
m54284U_191213_120042/161809248/ccs	PacBio_Hippocampus_Rep2	mm10_ERCC_SIRV	chr1	160195258	160202171	+	3	2957	2632	6416	ENSMUSG00000058267.13	ENSMUST00000135680.7	Mrps14	Mrps14-203	Known	Known	None	0.15000000596046448	None	None	None	None
m54284U_191213_120042/21692806/ccs	PacBio_Hippocampus_Rep2	mm10_ERCC_SIRV	chr11	74925695	74906794	-	9	3161	33645	88475	ENSMUSG00000001323.17	ENSMUST00000065211.8	Srr	Srr-201	Known	Known	None	0.15000000596046448	None	None	None	None
m54284U_191213_120042/8258579/ccs	PacBio_Hippocampus_Rep2	mm10_ERCC_SIRV	chr9	64244822	64249191	+	1	4370	76904	393816	ENCODEMG000076904	ENCODEMT000393816	ENCODEMG000076904	ENCODEMT000393816	Antisense	Antisense	None	0.8999999761581421	None	None	None	None
m54284U_191109_043049/159646139/ccs	PacBio_Cortex_Rep2	mm10_ERCC_SIRV	chr5	112391699	112384356	-	3	2162	15102	39301	ENSMUSG00000029348.11	ENSMUST00000031291.8	Asphd2	Asphd2-201	Known	Known	None	0.30000001192092896	None	None	None	None
m54284U_191109_043049/23137115/ccs	PacBio_Cortex_Rep2	mm10_ERCC_SIRV	chr17	83514328	83501930	-	3	1062	48259	126142	ENSMUSG00000024248.14	ENSMUST00000025095.8	Cox7a2l	Cox7a2l-201	Known	Known	None	0.20000000298023224	None	None	None	None
m54284U_191109_043049/117244978/ccs	PacBio_Cortex_Rep2	mm10_ERCC_SIRV	chr14	51911548	51905396	-	14	1939	41340	392058	ENSMUSG00000004558.15	ENCODEMT000392058	Ndrg2	ENCODEMT000392058	Known	ISM	Suffix	0.30000001192092896	None	None	None	None
m54284U_191107_221739/22743581/ccs	PacBio_Cortex_Rep1	mm10_ERCC_SIRV	chr15	98953547	98949841	-	4	1643	44246	114135	ENSMUSG00000072235.6	ENSMUST00000097014.6	Tuba1a	Tuba1a-201	Known	Known	None	0.25	None	None	None	None
m54284U_191212_053548/89785790/ccs	PacBio_Hippocampus_Rep1	mm10_ERCC_SIRV	chr9	64246367	64249191	+	2	2634	76904	393817	ENCODEMG000076904	ENCODEMT000393817	ENCODEMG000076904	ENCODEMT000393817	Antisense	Genomic	None	0.8999999761581421	None	None	None	None
m54284U_191213_120042/22545245/ccs	PacBio_Hippocampus_Rep2	mm10_ERCC_SIRV	chr11	74925667	74906794	-	9	3133	33645	88475	ENSMUSG00000001323.17	ENSMUST00000065211.8	Srr	Srr-201	Known	Known	None	0.15000000596046448	None	None	None	None
m54284U_191212_053548/130744483/ccs	PacBio_Hippocampus_Rep1	mm10_ERCC_SIRV	chr7	99182719	99153672	-	8	2248	22632	58670	ENSMUSG00000030747.5	ENSMUST00000033001.5	Dgat2	Dgat2-201	Known	Known	None	0.44999998807907104	None	None	None	None
m54284U_191212_053548/137888982/ccs	PacBio_Hippocampus_Rep1	mm10_ERCC_SIRV	chr3	157534391	157548337	+	9	3938	10106	393263	ENSMUSG00000028180.18	ENCODEMT000393263	Zranb2	ENCODEMT000393263	Known	NNC	None	0.25	None	None	None	None
m54284U_191107_221739/21103514/ccs	PacBio_Cortex_Rep1	mm10_ERCC_SIRV	chr6	124931393	124936138	+	9	1507	18744	49247	ENSMUSG00000030120.14	ENSMUST00000180095.3	Mlf2	Mlf2-202	Known	Known	None	0.44999998807907104	None	None	None	None
m54284U_191109_043049/117310405/ccs	PacBio_Cortex_Rep2	mm10_ERCC_SIRV	chr14	51913347	51905283	-	15	1962	41340	106890	ENSMUSG00000004558.15	ENSMUST00000111632.4	Ndrg2	Ndrg2-202	Known	Known	None	0.30000001192092896	None	None	None	None
m54284U_191109_043049/162333396/ccs	PacBio_Cortex_Rep2	mm10_ERCC_SIRV	chr5	112392254	112384356	-	3	2723	15102	39301	ENSMUSG00000029348.11	ENSMUST00000031291.8	Asphd2	Asphd2-201	Known	Known	None	0.30000001192092896	None	None	None	None
m54284U_191109_043049/108923525/ccs	PacBio_Cortex_Rep2	mm10_ERCC_SIRV	chr2	35200977	35180206	-	8	2937	4308	11282	ENSMUSG00000026878.17	ENSMUST00000028238.14	Rab14	Rab14-201	Known	Known	None	0.25	None	None	None	None
m54284U_191107_221739/29818990/ccs	PacBio_Cortex_Rep1	mm10_ERCC_SIRV	chr1	160195259	160200064	+	3	849	2632	6416	ENSMUSG00000058267.13	ENSMUST00000135680.7	Mrps14	Mrps14-203	Known	Known	None	0.25	None	None	None	None
m54284U_191109_043049/23396899/ccs	PacBio_Cortex_Rep2	mm10_ERCC_SIRV	chr17	83514330	83501930	-	3	1064	48259	126142	ENSMUSG00000024248.14	ENSMUST00000025095.8	Cox7a2l	Cox7a2l-201	Known	Known	None	0.20000000298023224	None	None	None	None
m54284U_191213_120042/24249583/ccs	PacBio_Hippocampus_Rep2	mm10_ERCC_SIRV	chr11	74925702	74906794	-	9	3168	33645	88475	ENSMUSG00000001323.17	ENSMUST00000065211.8	Srr	Srr-201	Known	Known	None	0.15000000596046448	None	None	None	None
m54284U_191213_120042/162595710/ccs	PacBio_Hippocampus_Rep2	mm10_ERCC_SIRV	chr9	64246367	64249191	+	2	2634	76904	393817	ENCODEMG000076904	ENCODEMT000393817	ENCODEMG000076904	ENCODEMT000393817	Antisense	Genomic	None	0.8999999761581421	None	None	None	None
m54284U_191109_043049/117375650/ccs	PacBio_Cortex_Rep2	mm10_ERCC_SIRV	chr14	51913390	51905283	-	15	2005	41340	106890	ENSMUSG00000004558.15	ENSMUST00000111632.4	Ndrg2	Ndrg2-202	Known	Known	None	0.30000001192092896	None	None	None	None
m54284U_191109_043049/42795949/ccs	PacBio_Cortex_Rep2	mm10_ERCC_SIRV	chr9	64247531	64249191	+	1	1661	76904	393816	ENCODEMG000076904	ENCODEMT000393816	ENCODEMG000076904	ENCODEMT000393816	Antisense	Antisense	None	0.8999999761581421	None	None	None	None
m54284U_191212_053548/131663289/ccs	PacBio_Hippocampus_Rep1	mm10_ERCC_SIRV	chr7	99182685	99153672	-	8	2214	22632	58670	ENSMUSG00000030747.5	ENSMUST00000033001.5	Dgat2	Dgat2-201	Known	Known	None	0.44999998807907104	None	None	None	None
m54284U_191212_053548/142280119/ccs	PacBio_Hippocampus_Rep1	mm10_ERCC_SIRV	chr3	157534370	157548339	+	10	2643	10106	26299	ENSMUSG00000028180.18	ENSMUST00000106058.7	Zranb2	Zranb2-203	Known	Known	None	0.25	None	None	None	None
m54284U_191109_043049/170198466/ccs	PacBio_Cortex_Rep2	mm10_ERCC_SIRV	chr5	112394839	112384359	-	6	3114	15102	393770	ENSMUSG00000029348.11	ENCODEMT000393770	Asphd2	ENCODEMT000393770	Known	NNC	None	0.30000001192092896	None	None	None	None
m54284U_191107_221739/22807671/ccs	PacBio_Cortex_Rep1	mm10_ERCC_SIRV	chr15	98953550	98949841	-	4	1646	44246	114135	ENSMUSG00000072235.6	ENSMUST00000097014.6	Tuba1a	Tuba1a-201	Known	Known	None	0.25	None	None	None	None
m54284U_191109_043049/117441470/ccs	PacBio_Cortex_Rep2	mm10_ERCC_SIRV	chr14	51914087	51905400	-	15	1965	41340	392044	ENSMUSG00000004558.15	ENCODEMT000392044	Ndrg2	ENCODEMT000392044	Known	NIC	None	0.30000001192092896	None	None	None	None
m54284U_191213_120042/24903756/ccs	PacBio_Hippocampus_Rep2	mm10_ERCC_SIRV	chr11	74925670	74906794	-	8	2910	33645	88478	ENSMUSG00000001323.17	ENSMUST00000121738.7	Srr	Srr-204	Known	Known	None	0.15000000596046448	None	None	None	None
m54284U_191109_043049/25690805/ccs	PacBio_Cortex_Rep2	mm10_ERCC_SIRV	chr17	83514330	83501930	-	3	1064	48259	126142	ENSMUSG00000024248.14	ENSMUST00000025095.8	Cox7a2l	Cox7a2l-201	Known	Known	None	0.20000000298023224	None	None	None	None
m54284U_191107_221739/37159980/ccs	PacBio_Cortex_Rep1	mm10_ERCC_SIRV	chr1	160195259	160202164	+	3	2949	2632	6416	ENSMUSG00000058267.13	ENSMUST00000135680.7	Mrps14	Mrps14-203	Known	Known	None	0.30000001192092896	None	None	None	None
m54284U_191107_221739/42337765/ccs	PacBio_Cortex_Rep1	mm10_ERCC_SIRV	chr6	124931393	124936138	+	9	1507	18744	49247	ENSMUSG00000030120.14	ENSMUST00000180095.3	Mlf2	Mlf2-202	Known	Known	None	0.44999998807907104	None	None	None	None
m54284U_191109_043049/138806184/ccs	PacBio_Cortex_Rep2	mm10_ERCC_SIRV	chr2	35200974	35180206	-	8	2934	4308	11282	ENSMUSG00000026878.17	ENSMUST00000028238.14	Rab14	Rab14-201	Known	Known	None	0.25	None	None	None	None
m54284U_191213_120042/29428388/ccs	PacBio_Hippocampus_Rep2	mm10_ERCC_SIRV	chr9	64247864	64249191	+	2	1137	76904	393817	ENCODEMG000076904	ENCODEMT000393817	ENCODEMG000076904	ENCODEMT000393817	Antisense	Genomic	None	0.8999999761581421	None	None	None	None
m54284U_191212_053548/131992183/ccs	PacBio_Hippocampus_Rep1	mm10_ERCC_SIRV	chr7	99182719	99153672	-	8	2248	22632	58670	ENSMUSG00000030747.5	ENSMUST00000033001.5	Dgat2	Dgat2-201	Known	Known	None	0.44999998807907104	None	None	None	None
m54284U_191213_120042/118621887/ccs	PacBio_Hippocampus_Rep2	mm10_ERCC_SIRV	chr9	64247864	64249187	+	2	1134	76904	393818	ENCODEMG000076904	ENCODEMT000393818	ENCODEMG000076904	ENCODEMT000393818	Antisense	NNC	None	0.699999988079071	None	None	None	None
m54284U_191212_053548/142476575/ccs	PacBio_Hippocampus_Rep1	mm10_ERCC_SIRV	chr3	157534370	157548338	+	10	2642	10106	26299	ENSMUSG00000028180.18	ENSMUST00000106058.7	Zranb2	Zranb2-203	Known	Known	None	0.25	None	None	None	None
m54284U_191109_043049/117441553/ccs	PacBio_Cortex_Rep2	mm10_ERCC_SIRV	chr14	51911549	51905396	-	14	1940	41340	392058	ENSMUSG00000004558.15	ENCODEMT000392058	Ndrg2	ENCODEMT000392058	Known	ISM	Suffix	0.30000001192092896	None	None	None	None
m54284U_191109_043049/170985984/ccs	PacBio_Cortex_Rep2	mm10_ERCC_SIRV	chr5	112391960	112384356	-	3	2423	15102	39301	ENSMUSG00000029348.11	ENSMUST00000031291.8	Asphd2	Asphd2-201	Known	Known	None	0.30000001192092896	None	None	None	None
m54284U_191213_120042/25823631/ccs	PacBio_Hippocampus_Rep2	mm10_ERCC_SIRV	chr11	74925703	74906794	-	8	2943	33645	88478	ENSMUSG00000001323.17	ENSMUST00000121738.7	Srr	Srr-204	Known	Known	None	0.15000000596046448	None	None	None	None
m54284U_191109_043049/25757801/ccs	PacBio_Cortex_Rep2	mm10_ERCC_SIRV	chr17	83514330	83501930	-	3	1064	48259	126142	ENSMUSG00000024248.14	ENSMUST00000025095.8	Cox7a2l	Cox7a2l-201	Known	Known	None	0.20000000298023224	None	None	None	None
m54284U_191213_120042/92735436/ccs	PacBio_Hippocampus_Rep2	mm10_ERCC_SIRV	chr9	64281555	64304606	+	8	1072	28057	393819	ENSMUSG00000032397.7	ENCODEMT000393819	Tipin	ENCODEMT000393819	Known	NIC	None	0.25	None	None	None	None
m54284U_191109_043049/117441763/ccs	PacBio_Cortex_Rep2	mm10_ERCC_SIRV	chr14	51913369	51905283	-	15	1984	41340	106890	ENSMUSG00000004558.15	ENSMUST00000111632.4	Ndrg2	Ndrg2-202	Known	Known	None	0.30000001192092896	None	None	None	None
m54284U_191107_221739/54134241/ccs	PacBio_Cortex_Rep1	mm10_ERCC_SIRV	chr1	160195259	160200068	+	3	853	2632	6416	ENSMUSG00000058267.13	ENSMUST00000135680.7	Mrps14	Mrps14-203	Known	Known	None	0.25	None	None	None	None
m54284U_191212_053548/132777149/ccs	PacBio_Hippocampus_Rep1	mm10_ERCC_SIRV	chr7	99182719	99153672	-	8	2248	22632	58670	ENSMUSG00000030747.5	ENSMUST00000033001.5	Dgat2	Dgat2-201	Known	Known	None	0.44999998807907104	None	None	None	None
m54284U_191212_053548/144114088/ccs	PacBio_Hippocampus_Rep1	mm10_ERCC_SIRV	chr3	157534438	157548333	+	10	2592	10106	393105	ENSMUSG00000028180.18	ENCODEMT000393105	Zranb2	ENCODEMT000393105	Known	NIC	None	0.30000001192092896	None	None	None	None
m54284U_191109_043049/172754536/ccs	PacBio_Cortex_Rep2	mm10_ERCC_SIRV	chr5	112394867	112384354	-	5	3072	15102	393796	ENSMUSG00000029348.11	ENCODEMT000393796	Asphd2	ENCODEMT000393796	Known	NNC	None	0.30000001192092896	None	None	None	None
m54284U_191109_043049/143851653/ccs	PacBio_Cortex_Rep2	mm10_ERCC_SIRV	chr2	35201013	35180206	-	8	2973	4308	11282	ENSMUSG00000026878.17	ENSMUST00000028238.14	Rab14	Rab14-201	Known	Known	None	0.25	None	None	None	None
m54284U_191107_221739/22807706/ccs	PacBio_Cortex_Rep1	mm10_ERCC_SIRV	chr15	98953550	98949841	-	4	1646	44246	114135	ENSMUSG00000072235.6	ENSMUST00000097014.6	Tuba1a	Tuba1a-201	Known	Known	None	0.25	None	None	None	None
m54284U_191213_120042/25954226/ccs	PacBio_Hippocampus_Rep2	mm10_ERCC_SIRV	chr11	74925678	74906794	-	8	2918	33645	88478	ENSMUSG00000001323.17	ENSMUST00000121738.7	Srr	Srr-204	Known	Known	None	0.15000000596046448	None	None	None	None
m54284U_191107_221739/43059541/ccs	PacBio_Cortex_Rep1	mm10_ERCC_SIRV	chr6	124931393	124936138	+	9	1507	18744	49247	ENSMUSG00000030120.14	ENSMUST00000180095.3	Mlf2	Mlf2-202	Known	Known	None	0.44999998807907104	None	None	None	None
m54284U_191109_043049/178258800/ccs	PacBio_Cortex_Rep2	mm10_ERCC_SIRV	chr5	112395377	112384356	-	4	2946	15102	393820	ENSMUSG00000029348.11	ENCODEMT000393820	Asphd2	ENCODEMT000393820	Known	NIC	None	0.30000001192092896	None	None	None	None
m54284U_191109_043049/117507600/ccs	PacBio_Cortex_Rep2	mm10_ERCC_SIRV	chr14	51914139	51905400	-	15	2017	41340	392044	ENSMUSG00000004558.15	ENCODEMT000392044	Ndrg2	ENCODEMT000392044	Known	NIC	None	0.30000001192092896	None	None	None	None
m54284U_191109_043049/163252637/ccs	PacBio_Cortex_Rep2	mm10_ERCC_SIRV	chr9	64281607	64304976	+	8	1230	28057	393819	ENSMUSG00000032397.7	ENCODEMT000393819	Tipin	ENCODEMT000393819	Known	NIC	None	0.25	None	None	None	None
m54284U_191109_043049/27003222/ccs	PacBio_Cortex_Rep2	mm10_ERCC_SIRV	chr17	83514330	83501930	-	3	1064	48259	126142	ENSMUSG00000024248.14	ENSMUST00000025095.8	Cox7a2l	Cox7a2l-201	Known	Known	None	0.20000000298023224	None	None	None	None
m54284U_191212_053548/133563945/ccs	PacBio_Hippocampus_Rep1	mm10_ERCC_SIRV	chr7	99182720	99153672	-	8	2249	22632	58670	ENSMUSG00000030747.5	ENSMUST00000033001.5	Dgat2	Dgat2-201	Known	Known	None	0.44999998807907104	None	None	None	None
m54284U_191212_053548/144967319/ccs	PacBio_Hippocampus_Rep1	mm10_ERCC_SIRV	chr3	157534370	157548336	+	10	2640	10106	26299	ENSMUSG00000028180.18	ENSMUST00000106058.7	Zranb2	Zranb2-203	Known	Known	None	0.30000001192092896	None	None	None	None
m54284U_191109_043049/117572505/ccs	PacBio_Cortex_Rep2	mm10_ERCC_SIRV	chr14	51913395	51905283	-	16	2052	41340	106889	ENSMUSG00000004558.15	ENSMUST00000004673.14	Ndrg2	Ndrg2-201	Known	Known	None	0.30000001192092896	None	None	None	None
m54284U_191107_221739/87623501/ccs	PacBio_Cortex_Rep1	mm10_ERCC_SIRV	chr1	160195259	160200070	+	3	855	2632	6416	ENSMUSG00000058267.13	ENSMUST00000135680.7	Mrps14	Mrps14-203	Known	Known	None	0.20000000298023224	None	None	None	None
m54284U_191213_120042/26936027/ccs	PacBio_Hippocampus_Rep2	mm10_ERCC_SIRV	chr11	74925684	74906794	-	9	3150	33645	88475	ENSMUSG00000001323.17	ENSMUST00000065211.8	Srr	Srr-201	Known	Known	None	0.15000000596046448	None	None	None	None
m54284U_191213_120042/157748019/ccs	PacBio_Hippocampus_Rep2	mm10_ERCC_SIRV	chr9	64281586	64305575	+	8	2004	28057	393821	ENSMUSG00000032397.7	ENCODEMT000393821	Tipin	ENCODEMT000393821	Known	NIC	None	0.8999999761581421	None	None	None	None
m54284U_191109_043049/178259287/ccs	PacBio_Cortex_Rep2	mm10_ERCC_SIRV	chr5	112394828	112384358	-	4	2756	15102	393775	ENSMUSG00000029348.11	ENCODEMT000393775	Asphd2	ENCODEMT000393775	Known	NIC	None	0.30000001192092896	None	None	None	None
m54284U_191109_043049/177668524/ccs	PacBio_Cortex_Rep2	mm10_ERCC_SIRV	chr2	35200970	35180206	-	8	2930	4308	11282	ENSMUSG00000026878.17	ENSMUST00000028238.14	Rab14	Rab14-201	Known	Known	None	0.25	None	None	None	None
m54284U_191109_043049/117573368/ccs	PacBio_Cortex_Rep2	mm10_ERCC_SIRV	chr14	51913358	51905283	-	15	1973	41340	106890	ENSMUSG00000004558.15	ENSMUST00000111632.4	Ndrg2	Ndrg2-202	Known	Known	None	0.30000001192092896	None	None	None	None
m54284U_191109_043049/28836495/ccs	PacBio_Cortex_Rep2	mm10_ERCC_SIRV	chr17	83514329	83501930	-	3	1063	48259	126142	ENSMUSG00000024248.14	ENSMUST00000025095.8	Cox7a2l	Cox7a2l-201	Known	Known	None	0.20000000298023224	None	None	None	None
m54284U_191109_043049/28838173/ccs	PacBio_Cortex_Rep2	mm10_ERCC_SIRV	chr17	83514307	83501930	-	4	1193	48259	393822	ENSMUSG00000024248.14	ENCODEMT000393822	Cox7a2l	ENCODEMT000393822	Known	NNC	None	0.20000000298023224	None	None	None	None
m54284U_191107_221739/49349392/ccs	PacBio_Cortex_Rep1	mm10_ERCC_SIRV	chr6	124931440	124936143	+	8	1683	18744	393332	ENSMUSG00000030120.14	ENCODEMT000393332	Mlf2	ENCODEMT000393332	Known	ISM	Prefix	0.44999998807907104	None	None	None	None
m54284U_191212_053548/134022196/ccs	PacBio_Hippocampus_Rep1	mm10_ERCC_SIRV	chr7	99182719	99153672	-	8	2240	22632	58670	ENSMUSG00000030747.5	ENSMUST00000033001.5	Dgat2	Dgat2-201	Known	Known	None	0.44999998807907104	None	None	None	None
m54284U_191213_120042/29296572/ccs	PacBio_Hippocampus_Rep2	mm10_ERCC_SIRV	chr11	74925659	74906794	-	8	2938	33645	393568	ENSMUSG00000001323.17	ENCODEMT000393568	Srr	ENCODEMT000393568	Known	NIC	None	0.15000000596046448	None	None	None	None
m54284U_191107_221739/22808021/ccs	PacBio_Cortex_Rep1	mm10_ERCC_SIRV	chr15	98953543	98949841	-	4	1639	44246	114135	ENSMUSG00000072235.6	ENSMUST00000097014.6	Tuba1a	Tuba1a-201	Known	Known	None	0.25	None	None	None	None
m54284U_191212_053548/146146103/ccs	PacBio_Hippocampus_Rep1	mm10_ERCC_SIRV	chr3	157534370	157548334	+	10	2638	10106	26299	ENSMUSG00000028180.18	ENSMUST00000106058.7	Zranb2	Zranb2-203	Known	Known	None	0.25	None	None	None	None
m54284U_191212_053548/140315094/ccs	PacBio_Hippocampus_Rep1	mm10_ERCC_SIRV	chr9	64281587	64305424	+	8	2002	28057	393821	ENSMUSG00000032397.7	ENCODEMT000393821	Tipin	ENCODEMT000393821	Known	NIC	None	0.8999999761581421	None	None	None	None
m54284U_191107_221739/121898297/ccs	PacBio_Cortex_Rep1	mm10_ERCC_SIRV	chr1	160195259	160201184	+	3	1969	2632	6416	ENSMUSG00000058267.13	ENSMUST00000135680.7	Mrps14	Mrps14-203	Known	Known	None	0.800000011920929	None	None	None	None
m54284U_191109_043049/179372895/ccs	PacBio_Cortex_Rep2	mm10_ERCC_SIRV	chr5	112392155	112384356	-	3	2618	15102	39301	ENSMUSG00000029348.11	ENSMUST00000031291.8	Asphd2	Asphd2-201	Known	Known	None	0.30000001192092896	None	None	None	None
m54284U_191109_043049/117769416/ccs	PacBio_Cortex_Rep2	mm10_ERCC_SIRV	chr14	51913393	51905283	-	15	2008	41340	106890	ENSMUSG00000004558.15	ENSMUST00000111632.4	Ndrg2	Ndrg2-202	Known	Known	None	0.30000001192092896	None	None	None	None
m54284U_191212_053548/14549371/ccs	PacBio_Hippocampus_Rep1	mm10_ERCC_SIRV	chr2	35200977	35180206	-	8	2937	4308	11282	ENSMUSG00000026878.17	ENSMUST00000028238.14	Rab14	Rab14-201	Known	Known	None	0.25	None	None	None	None
m54284U_191213_120042/30737727/ccs	PacBio_Hippocampus_Rep2	mm10_ERCC_SIRV	chr11	74925667	74906794	-	8	2907	33645	88478	ENSMUSG00000001323.17	ENSMUST00000121738.7	Srr	Srr-204	Known	Known	None	0.15000000596046448	None	None	None	None
m54284U_191212_053548/134351315/ccs	PacBio_Hippocampus_Rep1	mm10_ERCC_SIRV	chr7	99182719	99153672	-	8	2248	22632	58670	ENSMUSG00000030747.5	ENSMUST00000033001.5	Dgat2	Dgat2-201	Known	Known	None	0.44999998807907104	None	None	None	None
m54284U_191109_043049/117770620/ccs	PacBio_Cortex_Rep2	mm10_ERCC_SIRV	chr14	51913358	51905283	-	15	1973	41340	106890	ENSMUSG00000004558.15	ENSMUST00000111632.4	Ndrg2	Ndrg2-202	Known	Known	None	0.30000001192092896	None	None	None	None
m54284U_191213_120042/174197328/ccs	PacBio_Hippocampus_Rep2	mm10_ERCC_SIRV	chr9	64281614	64304987	+	8	1234	28057	393819	ENSMUSG00000032397.7	ENCODEMT000393819	Tipin	ENCODEMT000393819	Known	NIC	None	0.20000000298023224	None	None	None	None
m54284U_191109_043049/30671076/ccs	PacBio_Cortex_Rep2	mm10_ERCC_SIRV	chr17	83514330	83501930	-	3	1064	48259	126142	ENSMUSG00000024248.14	ENSMUST00000025095.8	Cox7a2l	Cox7a2l-201	Known	Known	None	0.20000000298023224	None	None	None	None
m54284U_191212_053548/149096156/ccs	PacBio_Hippocampus_Rep1	mm10_ERCC_SIRV	chr3	157534370	157548340	+	10	2644	10106	26299	ENSMUSG00000028180.18	ENSMUST00000106058.7	Zranb2	Zranb2-203	Known	Known	None	0.30000001192092896	None	None	None	None
m54284U_191213_120042/32900379/ccs	PacBio_Hippocampus_Rep2	mm10_ERCC_SIRV	chr11	74908130	74906795	-	1	1320	33645	393696	ENSMUSG00000001323.17	ENCODEMT000393696	Srr	ENCODEMT000393696	Known	ISM	None	0.15000000596046448	None	None	None	None
m54284U_191109_043049/164693027/ccs	PacBio_Cortex_Rep2	mm10_ERCC_SIRV	chr1	160195259	160200433	+	3	1218	2632	6416	ENSMUSG00000058267.13	ENSMUST00000135680.7	Mrps14	Mrps14-203	Known	Known	None	0.550000011920929	None	None	None	None
m54284U_191212_053548/3081662/ccs	PacBio_Hippocampus_Rep1	mm10_ERCC_SIRV	chr5	112395314	112384354	-	4	2905	15102	393820	ENSMUSG00000029348.11	ENCODEMT000393820	Asphd2	ENCODEMT000393820	Known	NIC	None	0.30000001192092896	None	None	None	None
m54284U_191107_221739/74777794/ccs	PacBio_Cortex_Rep1	mm10_ERCC_SIRV	chr6	124931440	124936144	+	8	1684	18744	393332	ENSMUSG00000030120.14	ENCODEMT000393332	Mlf2	ENCODEMT000393332	Known	ISM	Prefix	0.44999998807907104	None	None	None	None
m54284U_191109_043049/117833884/ccs	PacBio_Cortex_Rep2	mm10_ERCC_SIRV	chr14	51913358	51905283	-	15	1973	41340	106890	ENSMUSG00000004558.15	ENSMUST00000111632.4	Ndrg2	Ndrg2-202	Known	Known	None	0.30000001192092896	None	None	None	None
m54284U_191107_221739/9110266/ccs	PacBio_Cortex_Rep1	mm10_ERCC_SIRV	chr9	64281591	64304792	+	8	1215	28057	393821	ENSMUSG00000032397.7	ENCODEMT000393821	Tipin	ENCODEMT000393821	Known	NIC	None	0.25	None	None	None	None
m54284U_191107_221739/22808293/ccs	PacBio_Cortex_Rep1	mm10_ERCC_SIRV	chr15	98953547	98949841	-	4	1643	44246	114135	ENSMUSG00000072235.6	ENSMUST00000097014.6	Tuba1a	Tuba1a-201	Known	Known	None	0.25	None	None	None	None
m54284U_191212_053548/135201785/ccs	PacBio_Hippocampus_Rep1	mm10_ERCC_SIRV	chr7	99182720	99153672	-	8	2249	22632	58670	ENSMUSG00000030747.5	ENSMUST00000033001.5	Dgat2	Dgat2-201	Known	Known	None	0.44999998807907104	None	None	None	None
m54284U_191213_120042/35390554/ccs	PacBio_Hippocampus_Rep2	mm10_ERCC_SIRV	chr11	74925718	74906794	-	9	3184	33645	88475	ENSMUSG00000001323.17	ENSMUST00000065211.8	Srr	Srr-201	Known	Known	None	0.15000000596046448	None	None	None	None
m54284U_191212_053548/150274199/ccs	PacBio_Hippocampus_Rep1	mm10_ERCC_SIRV	chr3	157534370	157548334	+	10	2638	10106	26299	ENSMUSG00000028180.18	ENSMUST00000106058.7	Zranb2	Zranb2-203	Known	Known	None	0.25	None	None	None	None
m54284U_191212_053548/5309281/ccs	PacBio_Hippocampus_Rep1	mm10_ERCC_SIRV	chr5	112391602	112384356	-	3	2065	15102	39301	ENSMUSG00000029348.11	ENSMUST00000031291.8	Asphd2	Asphd2-201	Known	Known	None	0.30000001192092896	None	None	None	None
m54284U_191109_043049/30738722/ccs	PacBio_Cortex_Rep2	mm10_ERCC_SIRV	chr17	83514329	83501930	-	3	1063	48259	126142	ENSMUSG00000024248.14	ENSMUST00000025095.8	Cox7a2l	Cox7a2l-201	Known	Known	None	0.20000000298023224	None	None	None	None
m54284U_191212_053548/18811188/ccs	PacBio_Hippocampus_Rep1	mm10_ERCC_SIRV	chr2	35200977	35180206	-	8	2937	4308	11282	ENSMUSG00000026878.17	ENSMUST00000028238.14	Rab14	Rab14-201	Known	Known	None	0.25	None	None	None	None
m54284U_191212_053548/35194175/ccs	PacBio_Hippocampus_Rep1	mm10_ERCC_SIRV	chr1	160195259	160200064	+	3	849	2632	6416	ENSMUSG00000058267.13	ENSMUST00000135680.7	Mrps14	Mrps14-203	Known	Known	None	0.25	None	None	None	None
m54284U_191109_043049/118097829/ccs	PacBio_Cortex_Rep2	mm10_ERCC_SIRV	chr14	51913355	51905283	-	15	1970	41340	106890	ENSMUSG00000004558.15	ENSMUST00000111632.4	Ndrg2	Ndrg2-202	Known	Known	None	0.30000001192092896	None	None	None	None
m54284U_191107_221739/10814593/ccs	PacBio_Cortex_Rep1	mm10_ERCC_SIRV	chr9	64281591	64305431	+	8	2005	28057	393821	ENSMUSG00000032397.7	ENCODEMT000393821	Tipin	ENCODEMT000393821	Known	NIC	None	1.0	None	None	None	None
m54284U_191213_120042/36506227/ccs	PacBio_Hippocampus_Rep2	mm10_ERCC_SIRV	chr11	74925688	74906794	-	8	2928	33645	88478	ENSMUSG00000001323.17	ENSMUST00000121738.7	Srr	Srr-204	Known	Known	None	0.15000000596046448	None	None	None	None
m54284U_191107_221739/80348387/ccs	PacBio_Cortex_Rep1	mm10_ERCC_SIRV	chr6	124931393	124936136	+	9	1505	18744	49247	ENSMUSG00000030120.14	ENSMUST00000180095.3	Mlf2	Mlf2-202	Known	Known	None	0.44999998807907104	None	None	None	None
m54284U_191212_053548/135397433/ccs	PacBio_Hippocampus_Rep1	mm10_ERCC_SIRV	chr7	99182714	99153672	-	8	2243	22632	58670	ENSMUSG00000030747.5	ENSMUST00000033001.5	Dgat2	Dgat2-201	Known	Known	None	0.44999998807907104	None	None	None	None
m54284U_191109_043049/118161844/ccs	PacBio_Cortex_Rep2	mm10_ERCC_SIRV	chr14	51914089	51905400	-	15	1967	41340	392044	ENSMUSG00000004558.15	ENCODEMT000392044	Ndrg2	ENCODEMT000392044	Known	NIC	None	0.30000001192092896	None	None	None	None
m54284U_191212_053548/156238646/ccs	PacBio_Hippocampus_Rep1	mm10_ERCC_SIRV	chr3	157534370	157548340	+	10	2644	10106	26299	ENSMUSG00000028180.18	ENSMUST00000106058.7	Zranb2	Zranb2-203	Known	Known	None	0.30000001192092896	None	None	None	None
m54284U_191212_053548/11207224/ccs	PacBio_Hippocampus_Rep1	mm10_ERCC_SIRV	chr5	112392122	112384356	-	3	2585	15102	39301	ENSMUSG00000029348.11	ENSMUST00000031291.8	Asphd2	Asphd2-201	Known	Known	None	0.30000001192092896	None	None	None	None
m54284U_191107_221739/76810072/ccs	PacBio_Cortex_Rep1	mm10_ERCC_SIRV	chr9	64281591	64304792	+	8	1215	28057	393821	ENSMUSG00000032397.7	ENCODEMT000393821	Tipin	ENCODEMT000393821	Known	NIC	None	0.25	None	None	None	None
m54284U_191109_043049/30867740/ccs	PacBio_Cortex_Rep2	mm10_ERCC_SIRV	chr17	83514332	83501930	-	3	1066	48259	126142	ENSMUSG00000024248.14	ENSMUST00000025095.8	Cox7a2l	Cox7a2l-201	Known	Known	None	0.20000000298023224	None	None	None	None
m54284U_191212_053548/35259191/ccs	PacBio_Hippocampus_Rep1	mm10_ERCC_SIRV	chr1	160195259	160200071	+	3	856	2632	6416	ENSMUSG00000058267.13	ENSMUST00000135680.7	Mrps14	Mrps14-203	Known	Known	None	0.20000000298023224	None	None	None	None
m54284U_191212_053548/22283683/ccs	PacBio_Hippocampus_Rep1	mm10_ERCC_SIRV	chr2	35201012	35180206	-	8	2972	4308	11282	ENSMUSG00000026878.17	ENSMUST00000028238.14	Rab14	Rab14-201	Known	Known	None	0.25	None	None	None	None
m54284U_191213_120042/36964097/ccs	PacBio_Hippocampus_Rep2	mm10_ERCC_SIRV	chr11	74925684	74906794	-	9	3150	33645	88475	ENSMUSG00000001323.17	ENSMUST00000065211.8	Srr	Srr-201	Known	Known	None	0.15000000596046448	None	None	None	None
m54284U_191107_221739/22808572/ccs	PacBio_Cortex_Rep1	mm10_ERCC_SIRV	chr15	98953547	98949841	-	4	1643	44246	114135	ENSMUSG00000072235.6	ENSMUST00000097014.6	Tuba1a	Tuba1a-201	Known	Known	None	0.25	None	None	None	None
m54284U_191109_043049/118229312/ccs	PacBio_Cortex_Rep2	mm10_ERCC_SIRV	chr14	51913356	51905283	-	15	1959	41340	393159	ENSMUSG00000004558.15	ENCODEMT000393159	Ndrg2	ENCODEMT000393159	Known	NIC	None	0.30000001192092896	None	None	None	None
m54284U_191109_043049/150274070/ccs	PacBio_Cortex_Rep2	mm10_ERCC_SIRV	chr9	64281593	64304792	+	8	1225	28057	73485	ENSMUSG00000032397.7	ENSMUST00000034964.6	Tipin	Tipin-201	Known	Known	None	0.25	None	None	None	None
m54284U_191212_053548/135661056/ccs	PacBio_Hippocampus_Rep1	mm10_ERCC_SIRV	chr7	99182720	99153672	-	8	2249	22632	58670	ENSMUSG00000030747.5	ENSMUST00000033001.5	Dgat2	Dgat2-201	Known	Known	None	0.44999998807907104	None	None	None	None
m54284U_191212_053548/17894134/ccs	PacBio_Hippocampus_Rep1	mm10_ERCC_SIRV	chr5	112394878	112384358	-	4	2806	15102	393775	ENSMUSG00000029348.11	ENCODEMT000393775	Asphd2	ENCODEMT000393775	Known	NIC	None	0.30000001192092896	None	None	None	None
m54284U_191212_053548/159056872/ccs	PacBio_Hippocampus_Rep1	mm10_ERCC_SIRV	chr3	157534426	157548339	+	9	3932	10106	393111	ENSMUSG00000028180.18	ENCODEMT000393111	Zranb2	ENCODEMT000393111	Known	NIC	None	0.30000001192092896	None	None	None	None
m54284U_191109_043049/118358933/ccs	PacBio_Cortex_Rep2	mm10_ERCC_SIRV	chr14	51911549	51905396	-	14	1940	41340	392058	ENSMUSG00000004558.15	ENCODEMT000392058	Ndrg2	ENCODEMT000392058	Known	ISM	Suffix	0.30000001192092896	None	None	None	None
m54284U_191109_043049/31196422/ccs	PacBio_Cortex_Rep2	mm10_ERCC_SIRV	chr17	83514299	83501930	-	3	1033	48259	126142	ENSMUSG00000024248.14	ENSMUST00000025095.8	Cox7a2l	Cox7a2l-201	Known	Known	None	0.20000000298023224	None	None	None	None
m54284U_191107_221739/82905453/ccs	PacBio_Cortex_Rep1	mm10_ERCC_SIRV	chr6	124931393	124936137	+	9	1506	18744	49247	ENSMUSG00000030120.14	ENSMUST00000180095.3	Mlf2	Mlf2-202	Known	Known	None	0.44999998807907104	None	None	None	None
m54284U_191213_120042/38471413/ccs	PacBio_Hippocampus_Rep2	mm10_ERCC_SIRV	chr11	74925704	74906794	-	9	3170	33645	88475	ENSMUSG00000001323.17	ENSMUST00000065211.8	Srr	Srr-201	Known	Known	None	0.15000000596046448	None	None	None	None
m54284U_191107_221739/110430987/ccs	PacBio_Cortex_Rep1	mm10_ERCC_SIRV	chr9	64281620	64305575	+	8	2002	28057	393819	ENSMUSG00000032397.7	ENCODEMT000393819	Tipin	ENCODEMT000393819	Known	NIC	None	0.8999999761581421	None	None	None	None
m54284U_191212_053548/37160382/ccs	PacBio_Hippocampus_Rep1	mm10_ERCC_SIRV	chr1	160195259	160201411	+	3	2196	2632	6416	ENSMUSG00000058267.13	ENSMUST00000135680.7	Mrps14	Mrps14-203	Known	Known	None	0.6000000238418579	None	None	None	None
m54284U_191212_053548/22872081/ccs	PacBio_Hippocampus_Rep1	mm10_ERCC_SIRV	chr2	35200991	35180206	-	8	2951	4308	11282	ENSMUSG00000026878.17	ENSMUST00000028238.14	Rab14	Rab14-201	Known	Known	None	0.25	None	None	None	None
m54284U_191212_053548/137365074/ccs	PacBio_Hippocampus_Rep1	mm10_ERCC_SIRV	chr7	99182719	99153672	-	8	2248	22632	58670	ENSMUSG00000030747.5	ENSMUST00000033001.5	Dgat2	Dgat2-201	Known	Known	None	0.44999998807907104	None	None	None	None
m54284U_191212_053548/22218224/ccs	PacBio_Hippocampus_Rep1	mm10_ERCC_SIRV	chr5	112394863	112384358	-	4	2791	15102	393775	ENSMUSG00000029348.11	ENCODEMT000393775	Asphd2	ENCODEMT000393775	Known	NIC	None	0.30000001192092896	None	None	None	None
m54284U_191109_043049/118622903/ccs	PacBio_Cortex_Rep2	mm10_ERCC_SIRV	chr14	51913483	51905283	-	16	2140	41340	106889	ENSMUSG00000004558.15	ENSMUST00000004673.14	Ndrg2	Ndrg2-201	Known	Known	None	0.30000001192092896	None	None	None	None
m54284U_191212_053548/73074393/ccs	PacBio_Hippocampus_Rep1	mm10_ERCC_SIRV	chr9	64281620	64304978	+	8	1219	28057	393819	ENSMUSG00000032397.7	ENCODEMT000393819	Tipin	ENCODEMT000393819	Known	NIC	None	0.25	None	None	None	None
m54284U_191212_053548/162465378/ccs	PacBio_Hippocampus_Rep1	mm10_ERCC_SIRV	chr3	157534370	157548339	+	10	2643	10106	26299	ENSMUSG00000028180.18	ENSMUST00000106058.7	Zranb2	Zranb2-203	Known	Known	None	0.25	None	None	None	None
m54284U_191213_120042/38668986/ccs	PacBio_Hippocampus_Rep2	mm10_ERCC_SIRV	chr11	74925694	74906794	-	8	2934	33645	88478	ENSMUSG00000001323.17	ENSMUST00000121738.7	Srr	Srr-204	Known	Known	None	0.15000000596046448	None	None	None	None
m54284U_191107_221739/22808742/ccs	PacBio_Cortex_Rep1	mm10_ERCC_SIRV	chr15	98953547	98949841	-	4	1643	44246	114135	ENSMUSG00000072235.6	ENSMUST00000097014.6	Tuba1a	Tuba1a-201	Known	Known	None	0.25	None	None	None	None
m54284U_191109_043049/32638258/ccs	PacBio_Cortex_Rep2	mm10_ERCC_SIRV	chr17	83514330	83501924	-	2	935	48259	393512	ENSMUSG00000024248.14	ENCODEMT000393512	Cox7a2l	ENCODEMT000393512	Known	NIC	None	0.20000000298023224	None	None	None	None
m54284U_191109_043049/118883401/ccs	PacBio_Cortex_Rep2	mm10_ERCC_SIRV	chr14	51913389	51905283	-	16	2101	41340	392963	ENSMUSG00000004558.15	ENCODEMT000392963	Ndrg2	ENCODEMT000392963	Known	NIC	None	0.30000001192092896	None	None	None	None
m54284U_191213_120042/147589957/ccs	PacBio_Hippocampus_Rep2	mm10_ERCC_SIRV	chr9	64281596	64304787	+	8	1211	28057	73484	ENSMUSG00000032397.7	ENSMUST00000216594.1	Tipin	Tipin-205	Known	Known	None	0.30000001192092896	None	None	None	None
m54284U_191212_053548/57804399/ccs	PacBio_Hippocampus_Rep1	mm10_ERCC_SIRV	chr1	160195259	160201398	+	3	2183	2632	6416	ENSMUSG00000058267.13	ENSMUST00000135680.7	Mrps14	Mrps14-203	Known	Known	None	0.699999988079071	None	None	None	None
m54284U_191212_053548/26085677/ccs	PacBio_Hippocampus_Rep1	mm10_ERCC_SIRV	chr5	112395221	112384359	-	4	2812	15102	393769	ENSMUSG00000029348.11	ENCODEMT000393769	Asphd2	ENCODEMT000393769	Known	NNC	None	0.30000001192092896	None	None	None	None
m54284U_191212_053548/137561609/ccs	PacBio_Hippocampus_Rep1	mm10_ERCC_SIRV	chr7	99182719	99153674	-	6	2070	22632	391271	ENSMUSG00000030747.5	ENCODEMT000391271	Dgat2	ENCODEMT000391271	Known	NIC	None	0.44999998807907104	None	None	None	None
m54284U_191107_221739/85983875/ccs	PacBio_Cortex_Rep1	mm10_ERCC_SIRV	chr6	124931393	124936138	+	9	1507	18744	49247	ENSMUSG00000030120.14	ENSMUST00000180095.3	Mlf2	Mlf2-202	Known	Known	None	0.44999998807907104	None	None	None	None
m54284U_191213_120042/45220748/ccs	PacBio_Hippocampus_Rep2	mm10_ERCC_SIRV	chr11	74925710	74906794	-	8	2950	33645	88478	ENSMUSG00000001323.17	ENSMUST00000121738.7	Srr	Srr-204	Known	Known	None	0.15000000596046448	None	None	None	None
m54284U_191212_053548/24838711/ccs	PacBio_Hippocampus_Rep1	mm10_ERCC_SIRV	chr2	35200977	35180206	-	8	2937	4308	11282	ENSMUSG00000026878.17	ENSMUST00000028238.14	Rab14	Rab14-201	Known	Known	None	0.25	None	None	None	None
m54284U_191212_053548/164954999/ccs	PacBio_Hippocampus_Rep1	mm10_ERCC_SIRV	chr3	157534370	157548335	+	10	2639	10106	26299	ENSMUSG00000028180.18	ENSMUST00000106058.7	Zranb2	Zranb2-203	Known	Known	None	0.30000001192092896	None	None	None	None
m54284U_191109_043049/118949421/ccs	PacBio_Cortex_Rep2	mm10_ERCC_SIRV	chr14	51913353	51905283	-	16	2010	41340	106889	ENSMUSG00000004558.15	ENSMUST00000004673.14	Ndrg2	Ndrg2-201	Known	Known	None	0.30000001192092896	None	None	None	None
m54284U_191212_053548/30739139/ccs	PacBio_Hippocampus_Rep1	mm10_ERCC_SIRV	chr9	64281598	64304790	+	8	1206	28057	393821	ENSMUSG00000032397.7	ENCODEMT000393821	Tipin	ENCODEMT000393821	Known	NIC	None	0.25	None	None	None	None
m54284U_191109_043049/33228062/ccs	PacBio_Cortex_Rep2	mm10_ERCC_SIRV	chr17	83514298	83501930	-	3	1032	48259	126142	ENSMUSG00000024248.14	ENSMUST00000025095.8	Cox7a2l	Cox7a2l-201	Known	Known	None	0.20000000298023224	None	None	None	None
m54284U_191212_053548/27000988/ccs	PacBio_Hippocampus_Rep1	mm10_ERCC_SIRV	chr5	112395289	112384359	-	4	2880	15102	393769	ENSMUSG00000029348.11	ENCODEMT000393769	Asphd2	ENCODEMT000393769	Known	NNC	None	0.30000001192092896	None	None	None	None
m54284U_191213_120042/54986158/ccs	PacBio_Hippocampus_Rep2	mm10_ERCC_SIRV	chr11	74925765	74906794	-	8	3005	33645	88478	ENSMUSG00000001323.17	ENSMUST00000121738.7	Srr	Srr-204	Known	Known	None	0.15000000596046448	None	None	None	None
m54284U_191212_053548/137822269/ccs	PacBio_Hippocampus_Rep1	mm10_ERCC_SIRV	chr7	99182720	99153672	-	8	2249	22632	58670	ENSMUSG00000030747.5	ENSMUST00000033001.5	Dgat2	Dgat2-201	Known	Known	None	0.44999998807907104	None	None	None	None
m54284U_191109_043049/118949480/ccs	PacBio_Cortex_Rep2	mm10_ERCC_SIRV	chr14	51911549	51905396	-	14	1929	41340	392058	ENSMUSG00000004558.15	ENCODEMT000392058	Ndrg2	ENCODEMT000392058	Known	ISM	Suffix	0.30000001192092896	None	None	None	None
m54284U_191107_221739/84936718/ccs	PacBio_Cortex_Rep1	mm10_ERCC_SIRV	chr9	64281601	64304792	+	8	1205	28057	393821	ENSMUSG00000032397.7	ENCODEMT000393821	Tipin	ENCODEMT000393821	Known	NIC	None	0.25	None	None	None	None
m54284U_191212_053548/111544593/ccs	PacBio_Hippocampus_Rep1	mm10_ERCC_SIRV	chr1	160195259	160199815	+	3	600	2632	6416	ENSMUSG00000058267.13	ENSMUST00000135680.7	Mrps14	Mrps14-203	Known	Known	None	0.20000000298023224	None	None	None	None
m54284U_191107_221739/22808853/ccs	PacBio_Cortex_Rep1	mm10_ERCC_SIRV	chr15	98953551	98949841	-	4	1647	44246	114135	ENSMUSG00000072235.6	ENSMUST00000097014.6	Tuba1a	Tuba1a-201	Known	Known	None	0.25	None	None	None	None
m54284U_191212_053548/169675346/ccs	PacBio_Hippocampus_Rep1	mm10_ERCC_SIRV	chr3	157534417	157548340	+	8	5645	10106	393129	ENSMUSG00000028180.18	ENCODEMT000393129	Zranb2	ENCODEMT000393129	Known	NIC	None	0.30000001192092896	None	None	None	None
m54284U_191212_053548/27787849/ccs	PacBio_Hippocampus_Rep1	mm10_ERCC_SIRV	chr2	35201159	35180206	-	8	3119	4308	11282	ENSMUSG00000026878.17	ENSMUST00000028238.14	Rab14	Rab14-201	Known	Known	None	0.25	None	None	None	None
m54284U_191107_221739/98895678/ccs	PacBio_Cortex_Rep1	mm10_ERCC_SIRV	chr6	124931393	124936135	+	9	1504	18744	49247	ENSMUSG00000030120.14	ENSMUST00000180095.3	Mlf2	Mlf2-202	Known	Known	None	0.44999998807907104	None	None	None	None
m54284U_191109_043049/119079077/ccs	PacBio_Cortex_Rep2	mm10_ERCC_SIRV	chr14	51913369	51905283	-	15	1984	41340	106890	ENSMUSG00000004558.15	ENSMUST00000111632.4	Ndrg2	Ndrg2-202	Known	Known	None	0.30000001192092896	None	None	None	None
m54284U_191213_120042/56296502/ccs	PacBio_Hippocampus_Rep2	mm10_ERCC_SIRV	chr11	74925684	74906794	-	9	3150	33645	88475	ENSMUSG00000001323.17	ENSMUST00000065211.8	Srr	Srr-201	Known	Known	None	0.15000000596046448	None	None	None	None
m54284U_191212_053548/31457299/ccs	PacBio_Hippocampus_Rep1	mm10_ERCC_SIRV	chr5	112395197	112384355	-	6	3087	15102	393777	ENSMUSG00000029348.11	ENCODEMT000393777	Asphd2	ENCODEMT000393777	Known	NIC	None	0.30000001192092896	None	None	None	None
m54284U_191107_221739/164825116/ccs	PacBio_Cortex_Rep1	mm10_ERCC_SIRV	chr9	64281628	64304978	+	8	1211	28057	393819	ENSMUSG00000032397.7	ENCODEMT000393819	Tipin	ENCODEMT000393819	Known	NIC	None	0.25	None	None	None	None
m54284U_191109_043049/34865998/ccs	PacBio_Cortex_Rep2	mm10_ERCC_SIRV	chr17	83514329	83501930	-	3	1063	48259	126142	ENSMUSG00000024248.14	ENSMUST00000025095.8	Cox7a2l	Cox7a2l-201	Known	Known	None	0.20000000298023224	None	None	None	None
m54284U_191212_053548/138281733/ccs	PacBio_Hippocampus_Rep1	mm10_ERCC_SIRV	chr7	99182719	99153672	-	8	2248	22632	58670	ENSMUSG00000030747.5	ENSMUST00000033001.5	Dgat2	Dgat2-201	Known	Known	None	0.44999998807907104	None	None	None	None
m54284U_191212_053548/170265174/ccs	PacBio_Hippocampus_Rep1	mm10_ERCC_SIRV	chr3	157534370	157548334	+	9	2529	10106	26300	ENSMUSG00000028180.18	ENSMUST00000184802.7	Zranb2	Zranb2-206	Known	Known	None	0.25	None	None	None	None
m54284U_191212_053548/8978944/ccs	PacBio_Hippocampus_Rep1	mm10_ERCC_SIRV	chr9	64281628	64305424	+	8	1843	28057	393819	ENSMUSG00000032397.7	ENCODEMT000393819	Tipin	ENCODEMT000393819	Known	NIC	None	0.5	None	None	None	None
m54284U_191109_043049/119146651/ccs	PacBio_Cortex_Rep2	mm10_ERCC_SIRV	chr14	51911547	51905396	-	14	1938	41340	392058	ENSMUSG00000004558.15	ENCODEMT000392058	Ndrg2	ENCODEMT000392058	Known	ISM	Suffix	0.30000001192092896	None	None	None	None
m54284U_191213_120042/56886194/ccs	PacBio_Hippocampus_Rep2	mm10_ERCC_SIRV	chr11	74925694	74906794	-	9	3160	33645	88475	ENSMUSG00000001323.17	ENSMUST00000065211.8	Srr	Srr-201	Known	Known	None	0.15000000596046448	None	None	None	None
m54284U_191212_053548/31982203/ccs	PacBio_Hippocampus_Rep1	mm10_ERCC_SIRV	chr5	112394877	112384358	-	4	2805	15102	393775	ENSMUSG00000029348.11	ENCODEMT000393775	Asphd2	ENCODEMT000393775	Known	NIC	None	0.30000001192092896	None	None	None	None
m54284U_191212_053548/30738738/ccs	PacBio_Hippocampus_Rep1	mm10_ERCC_SIRV	chr2	35201023	35180206	-	8	2983	4308	11282	ENSMUSG00000026878.17	ENSMUST00000028238.14	Rab14	Rab14-201	Known	Known	None	0.25	None	None	None	None
m54284U_191212_053548/113314042/ccs	PacBio_Hippocampus_Rep1	mm10_ERCC_SIRV	chr1	160195259	160201398	+	3	2183	2632	6416	ENSMUSG00000058267.13	ENSMUST00000135680.7	Mrps14	Mrps14-203	Known	Known	None	0.699999988079071	None	None	None	None
m54284U_191107_221739/22809294/ccs	PacBio_Cortex_Rep1	mm10_ERCC_SIRV	chr15	98953547	98949841	-	4	1643	44246	114135	ENSMUSG00000072235.6	ENSMUST00000097014.6	Tuba1a	Tuba1a-201	Known	Known	None	0.25	None	None	None	None
m54284U_191212_053548/138282830/ccs	PacBio_Hippocampus_Rep1	mm10_ERCC_SIRV	chr7	99182720	99153672	-	8	2249	22632	58670	ENSMUSG00000030747.5	ENSMUST00000033001.5	Dgat2	Dgat2-201	Known	Known	None	0.44999998807907104	None	None	None	None
m54284U_191109_043049/119211095/ccs	PacBio_Cortex_Rep2	mm10_ERCC_SIRV	chr14	51911548	51905396	-	14	1939	41340	392058	ENSMUSG00000004558.15	ENCODEMT000392058	Ndrg2	ENCODEMT000392058	Known	ISM	Suffix	0.30000001192092896	None	None	None	None
m54284U_191213_120042/131072760/ccs	PacBio_Hippocampus_Rep2	mm10_ERCC_SIRV	chr9	64281602	64304791	+	8	1209	28057	73484	ENSMUSG00000032397.7	ENSMUST00000216594.1	Tipin	Tipin-205	Known	Known	None	0.25	None	None	None	None
m54284U_191109_043049/39455070/ccs	PacBio_Cortex_Rep2	mm10_ERCC_SIRV	chr17	83514299	83501930	-	3	1033	48259	126142	ENSMUSG00000024248.14	ENSMUST00000025095.8	Cox7a2l	Cox7a2l-201	Known	Known	None	0.20000000298023224	None	None	None	None
m54284U_191107_221739/116262135/ccs	PacBio_Cortex_Rep1	mm10_ERCC_SIRV	chr6	124931393	124936137	+	9	1506	18744	49247	ENSMUSG00000030120.14	ENSMUST00000180095.3	Mlf2	Mlf2-202	Known	Known	None	0.44999998807907104	None	None	None	None
m54284U_191213_120042/58523873/ccs	PacBio_Hippocampus_Rep2	mm10_ERCC_SIRV	chr11	74925696	74906794	-	8	2936	33645	88478	ENSMUSG00000001323.17	ENSMUST00000121738.7	Srr	Srr-204	Known	Known	None	0.15000000596046448	None	None	None	None
m54284U_191212_053548/170658200/ccs	PacBio_Hippocampus_Rep1	mm10_ERCC_SIRV	chr3	157534370	157548336	+	10	2640	10106	26299	ENSMUSG00000028180.18	ENSMUST00000106058.7	Zranb2	Zranb2-203	Known	Known	None	0.30000001192092896	None	None	None	None
m54284U_191212_053548/34997520/ccs	PacBio_Hippocampus_Rep1	mm10_ERCC_SIRV	chr5	112394892	112384358	-	4	2820	15102	393775	ENSMUSG00000029348.11	ENCODEMT000393775	Asphd2	ENCODEMT000393775	Known	NIC	None	0.30000001192092896	None	None	None	None
m54284U_191109_043049/119275731/ccs	PacBio_Cortex_Rep2	mm10_ERCC_SIRV	chr14	51913359	51905283	-	15	1974	41340	106890	ENSMUSG00000004558.15	ENSMUST00000111632.4	Ndrg2	Ndrg2-202	Known	Known	None	0.30000001192092896	None	None	None	None
m54284U_191212_053548/8519993/ccs	PacBio_Hippocampus_Rep1	mm10_ERCC_SIRV	chr9	64281605	64305567	+	8	1982	28057	73484	ENSMUSG00000032397.7	ENSMUST00000216594.1	Tipin	Tipin-205	Known	Known	None	0.5	None	None	None	None
m54284U_191212_053548/138675424/ccs	PacBio_Hippocampus_Rep1	mm10_ERCC_SIRV	chr7	99182719	99153672	-	8	2248	22632	58670	ENSMUSG00000030747.5	ENSMUST00000033001.5	Dgat2	Dgat2-201	Known	Known	None	0.44999998807907104	None	None	None	None
m54284U_191212_053548/153945329/ccs	PacBio_Hippocampus_Rep1	mm10_ERCC_SIRV	chr1	160195259	160201398	+	3	2183	2632	6416	ENSMUSG00000058267.13	ENSMUST00000135680.7	Mrps14	Mrps14-203	Known	Known	None	0.699999988079071	None	None	None	None
m54284U_191213_120042/59312779/ccs	PacBio_Hippocampus_Rep2	mm10_ERCC_SIRV	chr11	74925664	74906794	-	8	2904	33645	88478	ENSMUSG00000001323.17	ENSMUST00000121738.7	Srr	Srr-204	Known	Known	None	0.15000000596046448	None	None	None	None
m54284U_191212_053548/36112783/ccs	PacBio_Hippocampus_Rep1	mm10_ERCC_SIRV	chr2	35200984	35180206	-	8	2944	4308	11282	ENSMUSG00000026878.17	ENSMUST00000028238.14	Rab14	Rab14-201	Known	Known	None	0.25	None	None	None	None
m54284U_191109_043049/39586064/ccs	PacBio_Cortex_Rep2	mm10_ERCC_SIRV	chr17	83514328	83501930	-	3	1055	48259	126142	ENSMUSG00000024248.14	ENSMUST00000025095.8	Cox7a2l	Cox7a2l-201	Known	Known	None	0.20000000298023224	None	None	None	None
m54284U_191212_053548/174589027/ccs	PacBio_Hippocampus_Rep1	mm10_ERCC_SIRV	chr3	157534370	157548336	+	9	2531	10106	26300	ENSMUSG00000028180.18	ENSMUST00000184802.7	Zranb2	Zranb2-206	Known	Known	None	0.30000001192092896	None	None	None	None
m54284U_191109_043049/119343416/ccs	PacBio_Cortex_Rep2	mm10_ERCC_SIRV	chr14	51913356	51905283	-	16	2013	41340	106889	ENSMUSG00000004558.15	ENSMUST00000004673.14	Ndrg2	Ndrg2-201	Known	Known	None	0.30000001192092896	None	None	None	None
m54284U_191212_053548/50528923/ccs	PacBio_Hippocampus_Rep1	mm10_ERCC_SIRV	chr5	112394855	112384354	-	5	2922	15102	393787	ENSMUSG00000029348.11	ENCODEMT000393787	Asphd2	ENCODEMT000393787	Known	NIC	None	0.30000001192092896	None	None	None	None
m54284U_191212_053548/112132210/ccs	PacBio_Hippocampus_Rep1	mm10_ERCC_SIRV	chr9	64281605	64301240	+	7	708	28057	393823	ENSMUSG00000032397.7	ENCODEMT000393823	Tipin	ENCODEMT000393823	Known	ISM	Prefix	0.44999998807907104	None	None	None	None
m54284U_191107_221739/120390782/ccs	PacBio_Cortex_Rep1	mm10_ERCC_SIRV	chr6	124931393	124936135	+	9	1504	18744	49247	ENSMUSG00000030120.14	ENSMUST00000180095.3	Mlf2	Mlf2-202	Known	Known	None	0.44999998807907104	None	None	None	None
m54284U_191107_221739/22874418/ccs	PacBio_Cortex_Rep1	mm10_ERCC_SIRV	chr15	98953547	98949841	-	4	1643	44246	114135	ENSMUSG00000072235.6	ENSMUST00000097014.6	Tuba1a	Tuba1a-201	Known	Known	None	0.25	None	None	None	None
m54284U_191213_120042/61341788/ccs	PacBio_Hippocampus_Rep2	mm10_ERCC_SIRV	chr11	74925676	74906794	-	8	2916	33645	88478	ENSMUSG00000001323.17	ENSMUST00000121738.7	Srr	Srr-204	Known	Known	None	0.15000000596046448	None	None	None	None
m54284U_191212_053548/139526776/ccs	PacBio_Hippocampus_Rep1	mm10_ERCC_SIRV	chr7	99182719	99153672	-	8	2248	22632	58670	ENSMUSG00000030747.5	ENSMUST00000033001.5	Dgat2	Dgat2-201	Known	Known	None	0.44999998807907104	None	None	None	None
m54284U_191109_043049/119472762/ccs	PacBio_Cortex_Rep2	mm10_ERCC_SIRV	chr14	51913369	51905283	-	15	1984	41340	106890	ENSMUSG00000004558.15	ENSMUST00000111632.4	Ndrg2	Ndrg2-202	Known	Known	None	0.30000001192092896	None	None	None	None
m54284U_191109_043049/41484945/ccs	PacBio_Cortex_Rep2	mm10_ERCC_SIRV	chr17	83514330	83501930	-	3	1064	48259	126142	ENSMUSG00000024248.14	ENSMUST00000025095.8	Cox7a2l	Cox7a2l-201	Known	Known	None	0.20000000298023224	None	None	None	None
m54284U_191212_053548/177602753/ccs	PacBio_Hippocampus_Rep1	mm10_ERCC_SIRV	chr3	157534370	157548334	+	10	2638	10106	26299	ENSMUSG00000028180.18	ENSMUST00000106058.7	Zranb2	Zranb2-203	Known	Known	None	0.25	None	None	None	None
m54284U_191212_053548/44237437/ccs	PacBio_Hippocampus_Rep1	mm10_ERCC_SIRV	chr2	35200977	35180206	-	8	2937	4308	11282	ENSMUSG00000026878.17	ENSMUST00000028238.14	Rab14	Rab14-201	Known	Known	None	0.25	None	None	None	None
m54284U_191212_053548/54528190/ccs	PacBio_Hippocampus_Rep1	mm10_ERCC_SIRV	chr5	112394889	112384359	-	6	3158	15102	393770	ENSMUSG00000029348.11	ENCODEMT000393770	Asphd2	ENCODEMT000393770	Known	NNC	None	0.30000001192092896	None	None	None	None
m54284U_191109_043049/119472839/ccs	PacBio_Cortex_Rep2	mm10_ERCC_SIRV	chr14	51913348	51905283	-	15	1970	41340	106890	ENSMUSG00000004558.15	ENSMUST00000111632.4	Ndrg2	Ndrg2-202	Known	Known	None	0.30000001192092896	None	None	None	None
m54284U_191212_053548/147524272/ccs	PacBio_Hippocampus_Rep1	mm10_ERCC_SIRV	chr9	64281631	64304800	+	8	1030	28057	393819	ENSMUSG00000032397.7	ENCODEMT000393819	Tipin	ENCODEMT000393819	Known	NIC	None	0.25	None	None	None	None
m54284U_191213_120042/63439552/ccs	PacBio_Hippocampus_Rep2	mm10_ERCC_SIRV	chr11	74925679	74906794	-	8	2919	33645	88478	ENSMUSG00000001323.17	ENSMUST00000121738.7	Srr	Srr-204	Known	Known	None	0.15000000596046448	None	None	None	None
m54284U_191212_053548/165808448/ccs	PacBio_Hippocampus_Rep1	mm10_ERCC_SIRV	chr1	160195259	160202165	+	3	2950	2632	6416	ENSMUSG00000058267.13	ENSMUST00000135680.7	Mrps14	Mrps14-203	Known	Known	None	0.30000001192092896	None	None	None	None
m54284U_191212_053548/139660000/ccs	PacBio_Hippocampus_Rep1	mm10_ERCC_SIRV	chr7	99182719	99153672	-	8	2248	22632	58670	ENSMUSG00000030747.5	ENSMUST00000033001.5	Dgat2	Dgat2-201	Known	Known	None	0.44999998807907104	None	None	None	None
m54284U_191109_043049/119538472/ccs	PacBio_Cortex_Rep2	mm10_ERCC_SIRV	chr14	51914263	51905400	-	15	2141	41340	392044	ENSMUSG00000004558.15	ENCODEMT000392044	Ndrg2	ENCODEMT000392044	Known	NIC	None	0.30000001192092896	None	None	None	None
m54284U_191212_053548/152111531/ccs	PacBio_Hippocampus_Rep1	mm10_ERCC_SIRV	chr9	64281631	64305575	+	8	1991	28057	393819	ENSMUSG00000032397.7	ENCODEMT000393819	Tipin	ENCODEMT000393819	Known	NIC	None	0.8999999761581421	None	None	None	None
m54284U_191109_043049/42469440/ccs	PacBio_Cortex_Rep2	mm10_ERCC_SIRV	chr17	83514330	83501930	-	3	1064	48259	126142	ENSMUSG00000024248.14	ENSMUST00000025095.8	Cox7a2l	Cox7a2l-201	Known	Known	None	0.20000000298023224	None	None	None	None
m54284U_191107_221739/123536417/ccs	PacBio_Cortex_Rep1	mm10_ERCC_SIRV	chr6	124931393	124936138	+	9	1507	18744	49247	ENSMUSG00000030120.14	ENSMUST00000180095.3	Mlf2	Mlf2-202	Known	Known	None	0.44999998807907104	None	None	None	None
m54284U_191212_053548/179241331/ccs	PacBio_Hippocampus_Rep1	mm10_ERCC_SIRV	chr3	157534391	157548340	+	9	3941	10106	393263	ENSMUSG00000028180.18	ENCODEMT000393263	Zranb2	ENCODEMT000393263	Known	NNC	None	0.30000001192092896	None	None	None	None
m54284U_191213_120042/65405205/ccs	PacBio_Hippocampus_Rep2	mm10_ERCC_SIRV	chr11	74925675	74906794	-	8	2915	33645	88478	ENSMUSG00000001323.17	ENSMUST00000121738.7	Srr	Srr-204	Known	Known	None	0.15000000596046448	None	None	None	None
m54284U_191212_053548/56822156/ccs	PacBio_Hippocampus_Rep1	mm10_ERCC_SIRV	chr5	112386890	112384355	-	2	1582	15102	393786	ENSMUSG00000029348.11	ENCODEMT000393786	Asphd2	ENCODEMT000393786	Known	ISM	Suffix	0.30000001192092896	None	None	None	None
m54284U_191109_043049/119931240/ccs	PacBio_Cortex_Rep2	mm10_ERCC_SIRV	chr14	51913337	51905283	-	15	1952	41340	106890	ENSMUSG00000004558.15	ENSMUST00000111632.4	Ndrg2	Ndrg2-202	Known	Known	None	0.30000001192092896	None	None	None	None
m54284U_191213_120042/10748622/ccs	PacBio_Hippocampus_Rep2	mm10_ERCC_SIRV	chr1	160195259	160200436	+	3	1221	2632	6416	ENSMUSG00000058267.13	ENSMUST00000135680.7	Mrps14	Mrps14-203	Known	Known	None	0.550000011920929	None	None	None	None
m54284U_191212_053548/45090327/ccs	PacBio_Hippocampus_Rep1	mm10_ERCC_SIRV	chr2	35200976	35180206	-	8	2917	4308	11282	ENSMUSG00000026878.17	ENSMUST00000028238.14	Rab14	Rab14-201	Known	Known	None	0.25	None	None	None	None
m54284U_191107_221739/22874694/ccs	PacBio_Cortex_Rep1	mm10_ERCC_SIRV	chr15	98953550	98949841	-	4	1646	44246	114135	ENSMUSG00000072235.6	ENSMUST00000097014.6	Tuba1a	Tuba1a-201	Known	Known	None	0.25	None	None	None	None
m54284U_191212_053548/140116699/ccs	PacBio_Hippocampus_Rep1	mm10_ERCC_SIRV	chr7	99182714	99153672	-	8	2243	22632	58670	ENSMUSG00000030747.5	ENSMUST00000033001.5	Dgat2	Dgat2-201	Known	Known	None	0.44999998807907104	None	None	None	None
m54284U_191213_120042/34540211/ccs	PacBio_Hippocampus_Rep2	mm10_ERCC_SIRV	chr9	64281631	64305582	+	8	1998	28057	393819	ENSMUSG00000032397.7	ENCODEMT000393819	Tipin	ENCODEMT000393819	Known	NIC	None	1.0	None	None	None	None
m54284U_191213_120042/65537020/ccs	PacBio_Hippocampus_Rep2	mm10_ERCC_SIRV	chr11	74925700	74906797	-	9	3201	33645	393615	ENSMUSG00000001323.17	ENCODEMT000393615	Srr	ENCODEMT000393615	Known	NIC	None	0.15000000596046448	None	None	None	None
m54284U_191109_043049/119931514/ccs	PacBio_Cortex_Rep2	mm10_ERCC_SIRV	chr14	51913355	51905283	-	16	2012	41340	106889	ENSMUSG00000004558.15	ENSMUST00000004673.14	Ndrg2	Ndrg2-201	Known	Known	None	0.30000001192092896	None	None	None	None
m54284U_191213_120042/327842/ccs	PacBio_Hippocampus_Rep2	mm10_ERCC_SIRV	chr3	157534370	157548339	+	10	2643	10106	26299	ENSMUSG00000028180.18	ENSMUST00000106058.7	Zranb2	Zranb2-203	Known	Known	None	0.25	None	None	None	None
m54284U_191109_043049/43189996/ccs	PacBio_Cortex_Rep2	mm10_ERCC_SIRV	chr17	83514307	83501930	-	3	1041	48259	126142	ENSMUSG00000024248.14	ENSMUST00000025095.8	Cox7a2l	Cox7a2l-201	Known	Known	None	0.20000000298023224	None	None	None	None
m54284U_191212_053548/67437562/ccs	PacBio_Hippocampus_Rep1	mm10_ERCC_SIRV	chr5	112394892	112384358	-	4	2814	15102	393775	ENSMUSG00000029348.11	ENCODEMT000393775	Asphd2	ENCODEMT000393775	Known	NIC	None	0.30000001192092896	None	None	None	None
m54284U_191212_053548/90571506/ccs	PacBio_Hippocampus_Rep1	mm10_ERCC_SIRV	chr9	64281632	64305575	+	8	1990	28057	393819	ENSMUSG00000032397.7	ENCODEMT000393819	Tipin	ENCODEMT000393819	Known	NIC	None	0.8999999761581421	None	None	None	None
m54284U_191109_043049/119996764/ccs	PacBio_Cortex_Rep2	mm10_ERCC_SIRV	chr14	51913380	51905283	-	16	2037	41340	106889	ENSMUSG00000004558.15	ENSMUST00000004673.14	Ndrg2	Ndrg2-201	Known	Known	None	0.30000001192092896	None	None	None	None
m54284U_191107_221739/129763357/ccs	PacBio_Cortex_Rep1	mm10_ERCC_SIRV	chr6	124931440	124936143	+	8	1683	18744	393332	ENSMUSG00000030120.14	ENCODEMT000393332	Mlf2	ENCODEMT000393332	Known	ISM	Prefix	0.44999998807907104	None	None	None	None
m54284U_191213_120042/65603999/ccs	PacBio_Hippocampus_Rep2	mm10_ERCC_SIRV	chr11	74925702	74906794	-	9	3168	33645	88475	ENSMUSG00000001323.17	ENSMUST00000065211.8	Srr	Srr-201	Known	Known	None	0.15000000596046448	None	None	None	None
m54284U_191212_053548/140378293/ccs	PacBio_Hippocampus_Rep1	mm10_ERCC_SIRV	chr7	99182740	99153672	-	8	2269	22632	58670	ENSMUSG00000030747.5	ENSMUST00000033001.5	Dgat2	Dgat2-201	Known	Known	None	0.44999998807907104	None	None	None	None
m54284U_191213_120042/30476239/ccs	PacBio_Hippocampus_Rep2	mm10_ERCC_SIRV	chr1	160195259	160200064	+	3	849	2632	6416	ENSMUSG00000058267.13	ENSMUST00000135680.7	Mrps14	Mrps14-203	Known	Known	None	0.25	None	None	None	None
m54284U_191212_053548/67570059/ccs	PacBio_Hippocampus_Rep1	mm10_ERCC_SIRV	chr2	35200951	35180206	-	8	2911	4308	11282	ENSMUSG00000026878.17	ENSMUST00000028238.14	Rab14	Rab14-201	Known	Known	None	0.25	None	None	None	None
m54284U_191213_120042/69602055/ccs	PacBio_Hippocampus_Rep2	mm10_ERCC_SIRV	chr11	74908247	74906795	-	1	1437	33645	393696	ENSMUSG00000001323.17	ENCODEMT000393696	Srr	ENCODEMT000393696	Known	ISM	None	0.15000000596046448	None	None	None	None
m54284U_191213_120042/4327606/ccs	PacBio_Hippocampus_Rep2	mm10_ERCC_SIRV	chr3	157534370	157548336	+	10	2640	10106	26299	ENSMUSG00000028180.18	ENSMUST00000106058.7	Zranb2	Zranb2-203	Known	Known	None	0.30000001192092896	None	None	None	None
m54284U_191212_053548/68684633/ccs	PacBio_Hippocampus_Rep1	mm10_ERCC_SIRV	chr5	112391953	112384356	-	3	2416	15102	39301	ENSMUSG00000029348.11	ENSMUST00000031291.8	Asphd2	Asphd2-201	Known	Known	None	0.30000001192092896	None	None	None	None
m54284U_191212_053548/101647589/ccs	PacBio_Hippocampus_Rep1	mm10_ERCC_SIRV	chr9	64281605	64304792	+	8	1201	28057	393821	ENSMUSG00000032397.7	ENCODEMT000393821	Tipin	ENCODEMT000393821	Known	NIC	None	0.25	None	None	None	None
m54284U_191109_043049/43254635/ccs	PacBio_Cortex_Rep2	mm10_ERCC_SIRV	chr17	83514307	83501930	-	3	1041	48259	126142	ENSMUSG00000024248.14	ENSMUST00000025095.8	Cox7a2l	Cox7a2l-201	Known	Known	None	0.20000000298023224	None	None	None	None
m54284U_191109_043049/119998632/ccs	PacBio_Cortex_Rep2	mm10_ERCC_SIRV	chr14	51913358	51905283	-	15	1973	41340	106890	ENSMUSG00000004558.15	ENSMUST00000111632.4	Ndrg2	Ndrg2-202	Known	Known	None	0.30000001192092896	None	None	None	None
m54284U_191107_221739/22874967/ccs	PacBio_Cortex_Rep1	mm10_ERCC_SIRV	chr15	98953549	98949841	-	4	1645	44246	114135	ENSMUSG00000072235.6	ENSMUST00000097014.6	Tuba1a	Tuba1a-201	Known	Known	None	0.25	None	None	None	None
m54284U_191212_053548/140706683/ccs	PacBio_Hippocampus_Rep1	mm10_ERCC_SIRV	chr7	99182768	99153672	-	8	2297	22632	58670	ENSMUSG00000030747.5	ENSMUST00000033001.5	Dgat2	Dgat2-201	Known	Known	None	0.44999998807907104	None	None	None	None
m54284U_191213_120042/80021191/ccs	PacBio_Hippocampus_Rep2	mm10_ERCC_SIRV	chr11	74925706	74906794	-	8	2946	33645	88478	ENSMUSG00000001323.17	ENSMUST00000121738.7	Srr	Srr-204	Known	Known	None	0.15000000596046448	None	None	None	None
m54284U_191109_043049/120195695/ccs	PacBio_Cortex_Rep2	mm10_ERCC_SIRV	chr14	51913359	51905283	-	15	1974	41340	106890	ENSMUSG00000004558.15	ENSMUST00000111632.4	Ndrg2	Ndrg2-202	Known	Known	None	0.30000001192092896	None	None	None	None
m54284U_191212_053548/105908200/ccs	PacBio_Hippocampus_Rep1	mm10_ERCC_SIRV	chr9	64281632	64305575	+	8	1990	28057	393819	ENSMUSG00000032397.7	ENCODEMT000393819	Tipin	ENCODEMT000393819	Known	NIC	None	0.8999999761581421	None	None	None	None
m54284U_191213_120042/106430856/ccs	PacBio_Hippocampus_Rep2	mm10_ERCC_SIRV	chr1	160195259	160200064	+	3	849	2632	6416	ENSMUSG00000058267.13	ENSMUST00000135680.7	Mrps14	Mrps14-203	Known	Known	None	0.25	None	None	None	None
m54284U_191212_053548/70584482/ccs	PacBio_Hippocampus_Rep1	mm10_ERCC_SIRV	chr5	112394870	112384358	-	4	2798	15102	393775	ENSMUSG00000029348.11	ENCODEMT000393775	Asphd2	ENCODEMT000393775	Known	NIC	None	0.30000001192092896	None	None	None	None
m54284U_191213_120042/6752162/ccs	PacBio_Hippocampus_Rep2	mm10_ERCC_SIRV	chr3	157534426	157548339	+	9	3932	10106	393111	ENSMUSG00000028180.18	ENCODEMT000393111	Zranb2	ENCODEMT000393111	Known	NIC	None	0.30000001192092896	None	None	None	None
m54284U_191212_053548/95094632/ccs	PacBio_Hippocampus_Rep1	mm10_ERCC_SIRV	chr2	35200977	35180206	-	8	2937	4308	11282	ENSMUSG00000026878.17	ENSMUST00000028238.14	Rab14	Rab14-201	Known	Known	None	0.25	None	None	None	None
m54284U_191107_221739/130550281/ccs	PacBio_Cortex_Rep1	mm10_ERCC_SIRV	chr6	124931393	124936138	+	9	1507	18744	49247	ENSMUSG00000030120.14	ENSMUST00000180095.3	Mlf2	Mlf2-202	Known	Known	None	0.44999998807907104	None	None	None	None
m54284U_191212_053548/122161490/ccs	PacBio_Hippocampus_Rep1	mm10_ERCC_SIRV	chr9	64281606	64304792	+	6	1733	28057	393824	ENSMUSG00000032397.7	ENCODEMT000393824	Tipin	ENCODEMT000393824	Known	NIC	None	0.25	None	None	None	None
m54284U_191109_043049/43320056/ccs	PacBio_Cortex_Rep2	mm10_ERCC_SIRV	chr17	83514330	83501930	-	3	1064	48259	126142	ENSMUSG00000024248.14	ENSMUST00000025095.8	Cox7a2l	Cox7a2l-201	Known	Known	None	0.20000000298023224	None	None	None	None
m54284U_191109_043049/120390359/ccs	PacBio_Cortex_Rep2	mm10_ERCC_SIRV	chr14	51913359	51905283	-	15	1974	41340	106890	ENSMUSG00000004558.15	ENSMUST00000111632.4	Ndrg2	Ndrg2-202	Known	Known	None	0.30000001192092896	None	None	None	None
m54284U_191213_120042/80152418/ccs	PacBio_Hippocampus_Rep2	mm10_ERCC_SIRV	chr11	74925676	74906794	-	8	2916	33645	88478	ENSMUSG00000001323.17	ENSMUST00000121738.7	Srr	Srr-204	Known	Known	None	0.15000000596046448	None	None	None	None
m54284U_191212_053548/142475733/ccs	PacBio_Hippocampus_Rep1	mm10_ERCC_SIRV	chr7	99182719	99153672	-	8	2257	22632	58670	ENSMUSG00000030747.5	ENSMUST00000033001.5	Dgat2	Dgat2-201	Known	Known	None	0.44999998807907104	None	None	None	None
m54284U_191213_120042/168692226/ccs	PacBio_Hippocampus_Rep2	mm10_ERCC_SIRV	chr1	160195259	160200083	+	3	868	2632	6416	ENSMUSG00000058267.13	ENSMUST00000135680.7	Mrps14	Mrps14-203	Known	Known	None	0.25	None	None	None	None
m54284U_191212_053548/74516452/ccs	PacBio_Hippocampus_Rep1	mm10_ERCC_SIRV	chr5	112394892	112384358	-	4	2820	15102	393775	ENSMUSG00000029348.11	ENCODEMT000393775	Asphd2	ENCODEMT000393775	Known	NIC	None	0.30000001192092896	None	None	None	None
m54284U_191213_120042/17432764/ccs	PacBio_Hippocampus_Rep2	mm10_ERCC_SIRV	chr3	157534370	157548339	+	10	2643	10106	26299	ENSMUSG00000028180.18	ENSMUST00000106058.7	Zranb2	Zranb2-203	Known	Known	None	0.25	None	None	None	None
m54284U_191109_043049/120456249/ccs	PacBio_Cortex_Rep2	mm10_ERCC_SIRV	chr14	51913358	51905283	-	16	2015	41340	106889	ENSMUSG00000004558.15	ENSMUST00000004673.14	Ndrg2	Ndrg2-201	Known	Known	None	0.30000001192092896	None	None	None	None
m54284U_191107_221739/22937682/ccs	PacBio_Cortex_Rep1	mm10_ERCC_SIRV	chr15	98953549	98949841	-	4	1645	44246	114135	ENSMUSG00000072235.6	ENSMUST00000097014.6	Tuba1a	Tuba1a-201	Known	Known	None	0.25	None	None	None	None
m54284U_191213_120042/123273286/ccs	PacBio_Hippocampus_Rep2	mm10_ERCC_SIRV	chr9	64281632	64304976	+	8	1205	28057	393819	ENSMUSG00000032397.7	ENCODEMT000393819	Tipin	ENCODEMT000393819	Known	NIC	None	0.25	None	None	None	None
m54284U_191213_120042/82116972/ccs	PacBio_Hippocampus_Rep2	mm10_ERCC_SIRV	chr11	74925664	74906794	-	9	3130	33645	88475	ENSMUSG00000001323.17	ENSMUST00000065211.8	Srr	Srr-201	Known	Known	None	0.15000000596046448	None	None	None	None
m54284U_191109_043049/46793269/ccs	PacBio_Cortex_Rep2	mm10_ERCC_SIRV	chr17	83514329	83501930	-	3	1063	48259	126142	ENSMUSG00000024248.14	ENSMUST00000025095.8	Cox7a2l	Cox7a2l-201	Known	Known	None	0.20000000298023224	None	None	None	None
m54284U_191212_053548/95749227/ccs	PacBio_Hippocampus_Rep1	mm10_ERCC_SIRV	chr2	35200977	35180206	-	8	2937	4308	11282	ENSMUSG00000026878.17	ENSMUST00000028238.14	Rab14	Rab14-201	Known	Known	None	0.25	None	None	None	None
m54284U_191212_053548/142672309/ccs	PacBio_Hippocampus_Rep1	mm10_ERCC_SIRV	chr7	99182723	99153672	-	8	2252	22632	58670	ENSMUSG00000030747.5	ENSMUST00000033001.5	Dgat2	Dgat2-201	Known	Known	None	0.44999998807907104	None	None	None	None
m54284U_191109_043049/120523471/ccs	PacBio_Cortex_Rep2	mm10_ERCC_SIRV	chr14	51913263	51905394	-	16	2624	41340	392063	ENSMUSG00000004558.15	ENCODEMT000392063	Ndrg2	ENCODEMT000392063	Known	NIC	None	0.30000001192092896	None	None	None	None
m54284U_191213_120042/17434053/ccs	PacBio_Hippocampus_Rep2	mm10_ERCC_SIRV	chr3	157534370	157548340	+	10	2644	10106	26299	ENSMUSG00000028180.18	ENSMUST00000106058.7	Zranb2	Zranb2-203	Known	Known	None	0.30000001192092896	None	None	None	None
m54284U_191212_053548/75105420/ccs	PacBio_Hippocampus_Rep1	mm10_ERCC_SIRV	chr5	112394882	112384358	-	4	2810	15102	393775	ENSMUSG00000029348.11	ENCODEMT000393775	Asphd2	ENCODEMT000393775	Known	NIC	None	0.30000001192092896	None	None	None	None
m54284U_191107_221739/133433796/ccs	PacBio_Cortex_Rep1	mm10_ERCC_SIRV	chr6	124931393	124936138	+	9	1507	18744	49247	ENSMUSG00000030120.14	ENSMUST00000180095.3	Mlf2	Mlf2-202	Known	Known	None	0.44999998807907104	None	None	None	None
m54284U_191213_120042/169149884/ccs	PacBio_Hippocampus_Rep2	mm10_ERCC_SIRV	chr1	160195259	160200064	+	3	849	2632	6416	ENSMUSG00000058267.13	ENSMUST00000135680.7	Mrps14	Mrps14-203	Known	Known	None	0.25	None	None	None	None
m54284U_191213_120042/83953420/ccs	PacBio_Hippocampus_Rep2	mm10_ERCC_SIRV	chr11	74925666	74906793	-	9	3067	33645	393729	ENSMUSG00000001323.17	ENCODEMT000393729	Srr	ENCODEMT000393729	Known	NNC	None	0.15000000596046448	None	None	None	None
m54284U_191107_221739/75892970/ccs	PacBio_Cortex_Rep1	mm10_ERCC_SIRV	chr9	64281607	64304792	+	8	1211	28057	73485	ENSMUSG00000032397.7	ENSMUST00000034964.6	Tipin	Tipin-201	Known	Known	None	0.25	None	None	None	None
m54284U_191107_221739/97847266/ccs	PacBio_Cortex_Rep1	mm10_ERCC_SIRV	chr9	64281607	64292201	+	5	1373	28057	393825	ENSMUSG00000032397.7	ENCODEMT000393825	Tipin	ENCODEMT000393825	Known	NNC	None	0.8999999761581421	None	None	None	None
m54284U_191109_043049/120586475/ccs	PacBio_Cortex_Rep2	mm10_ERCC_SIRV	chr14	51913394	51905283	-	15	2009	41340	106890	ENSMUSG00000004558.15	ENSMUST00000111632.4	Ndrg2	Ndrg2-202	Known	Known	None	0.30000001192092896	None	None	None	None
m54284U_191109_043049/49087359/ccs	PacBio_Cortex_Rep2	mm10_ERCC_SIRV	chr17	83514330	83501930	-	3	1064	48259	126142	ENSMUSG00000024248.14	ENSMUST00000025095.8	Cox7a2l	Cox7a2l-201	Known	Known	None	0.20000000298023224	None	None	None	None
m54284U_191212_053548/142804471/ccs	PacBio_Hippocampus_Rep1	mm10_ERCC_SIRV	chr7	99170106	99153673	-	7	1848	22632	391303	ENSMUSG00000030747.5	ENCODEMT000391303	Dgat2	ENCODEMT000391303	Known	ISM	Suffix	0.44999998807907104	None	None	None	None
m54284U_191213_120042/17565273/ccs	PacBio_Hippocampus_Rep2	mm10_ERCC_SIRV	chr3	157534370	157548341	+	10	2645	10106	26299	ENSMUSG00000028180.18	ENSMUST00000106058.7	Zranb2	Zranb2-203	Known	Known	None	0.30000001192092896	None	None	None	None
m54284U_191213_120042/85328771/ccs	PacBio_Hippocampus_Rep2	mm10_ERCC_SIRV	chr11	74925663	74906794	-	9	3129	33645	88475	ENSMUSG00000001323.17	ENSMUST00000065211.8	Srr	Srr-201	Known	Known	None	0.15000000596046448	None	None	None	None
m54284U_191212_053548/77137302/ccs	PacBio_Hippocampus_Rep1	mm10_ERCC_SIRV	chr5	112392131	112384356	-	3	2594	15102	39301	ENSMUSG00000029348.11	ENSMUST00000031291.8	Asphd2	Asphd2-201	Known	Known	None	0.30000001192092896	None	None	None	None
m54284U_191212_053548/103875205/ccs	PacBio_Hippocampus_Rep1	mm10_ERCC_SIRV	chr2	35200977	35180206	-	8	2937	4308	11282	ENSMUSG00000026878.17	ENSMUST00000028238.14	Rab14	Rab14-201	Known	Known	None	0.25	None	None	None	None
m54284U_191107_221739/22938155/ccs	PacBio_Cortex_Rep1	mm10_ERCC_SIRV	chr15	98953549	98949841	-	4	1645	44246	114135	ENSMUSG00000072235.6	ENSMUST00000097014.6	Tuba1a	Tuba1a-201	Known	Known	None	0.25	None	None	None	None
m54284U_191213_120042/85394823/ccs	PacBio_Hippocampus_Rep2	mm10_ERCC_SIRV	chr11	74925678	74906794	-	8	2908	33645	393826	ENSMUSG00000001323.17	ENCODEMT000393826	Srr	ENCODEMT000393826	Known	NNC	None	0.15000000596046448	None	None	None	None
m54284U_191107_221739/27789793/ccs	PacBio_Cortex_Rep1	mm10_ERCC_SIRV	chr1	160195260	160199814	+	3	598	2632	6416	ENSMUSG00000058267.13	ENSMUST00000135680.7	Mrps14	Mrps14-203	Known	Known	None	0.20000000298023224	None	None	None	None
m54284U_191109_043049/120588483/ccs	PacBio_Cortex_Rep2	mm10_ERCC_SIRV	chr14	51911549	51905396	-	14	1940	41340	392058	ENSMUSG00000004558.15	ENCODEMT000392058	Ndrg2	ENCODEMT000392058	Known	ISM	Suffix	0.30000001192092896	None	None	None	None
m54284U_191107_221739/124781827/ccs	PacBio_Cortex_Rep1	mm10_ERCC_SIRV	chr9	64281606	64304790	+	8	1198	28057	393821	ENSMUSG00000032397.7	ENCODEMT000393821	Tipin	ENCODEMT000393821	Known	NIC	None	0.25	None	None	None	None
m54284U_191109_043049/49808814/ccs	PacBio_Cortex_Rep2	mm10_ERCC_SIRV	chr17	83514315	83501930	-	3	1049	48259	126142	ENSMUSG00000024248.14	ENSMUST00000025095.8	Cox7a2l	Cox7a2l-201	Known	Known	None	0.20000000298023224	None	None	None	None
m54284U_191107_221739/135070424/ccs	PacBio_Cortex_Rep1	mm10_ERCC_SIRV	chr6	124931440	124936144	+	8	1684	18744	393332	ENSMUSG00000030120.14	ENCODEMT000393332	Mlf2	ENCODEMT000393332	Known	ISM	Prefix	0.44999998807907104	None	None	None	None
m54284U_191213_120042/22349848/ccs	PacBio_Hippocampus_Rep2	mm10_ERCC_SIRV	chr3	157534370	157548340	+	10	2644	10106	26299	ENSMUSG00000028180.18	ENSMUST00000106058.7	Zranb2	Zranb2-203	Known	Known	None	0.30000001192092896	None	None	None	None
m54284U_191212_053548/143852640/ccs	PacBio_Hippocampus_Rep1	mm10_ERCC_SIRV	chr7	99182720	99153672	-	8	2249	22632	58670	ENSMUSG00000030747.5	ENSMUST00000033001.5	Dgat2	Dgat2-201	Known	Known	None	0.44999998807907104	None	None	None	None
m54284U_191109_043049/120848540/ccs	PacBio_Cortex_Rep2	mm10_ERCC_SIRV	chr14	51913428	51905283	-	15	2043	41340	106890	ENSMUSG00000004558.15	ENSMUST00000111632.4	Ndrg2	Ndrg2-202	Known	Known	None	0.30000001192092896	None	None	None	None
m54284U_191212_053548/77923943/ccs	PacBio_Hippocampus_Rep1	mm10_ERCC_SIRV	chr5	112395366	112384359	-	4	2957	15102	393769	ENSMUSG00000029348.11	ENCODEMT000393769	Asphd2	ENCODEMT000393769	Known	NNC	None	0.30000001192092896	None	None	None	None
m54284U_191213_120042/87951640/ccs	PacBio_Hippocampus_Rep2	mm10_ERCC_SIRV	chr11	74925677	74906794	-	8	2917	33645	88478	ENSMUSG00000001323.17	ENSMUST00000121738.7	Srr	Srr-204	Known	Known	None	0.15000000596046448	None	None	None	None
m54284U_191107_221739/50988561/ccs	PacBio_Cortex_Rep1	mm10_ERCC_SIRV	chr1	160195260	160199817	+	3	601	2632	6416	ENSMUSG00000058267.13	ENSMUST00000135680.7	Mrps14	Mrps14-203	Known	Known	None	0.25	None	None	None	None
m54284U_191212_053548/111151794/ccs	PacBio_Hippocampus_Rep1	mm10_ERCC_SIRV	chr2	35200977	35180206	-	8	2937	4308	11282	ENSMUSG00000026878.17	ENSMUST00000028238.14	Rab14	Rab14-201	Known	Known	None	0.25	None	None	None	None
m54284U_191107_221739/136054162/ccs	PacBio_Cortex_Rep1	mm10_ERCC_SIRV	chr9	64281633	64304985	+	8	1213	28057	393819	ENSMUSG00000032397.7	ENCODEMT000393819	Tipin	ENCODEMT000393819	Known	NIC	None	0.25	None	None	None	None
m54284U_191109_043049/120848882/ccs	PacBio_Cortex_Rep2	mm10_ERCC_SIRV	chr14	51913350	51905394	-	16	2711	41340	392063	ENSMUSG00000004558.15	ENCODEMT000392063	Ndrg2	ENCODEMT000392063	Known	NIC	None	0.30000001192092896	None	None	None	None
m54284U_191213_120042/22546262/ccs	PacBio_Hippocampus_Rep2	mm10_ERCC_SIRV	chr3	157534370	157548339	+	10	2643	10106	26299	ENSMUSG00000028180.18	ENSMUST00000106058.7	Zranb2	Zranb2-203	Known	Known	None	0.25	None	None	None	None
m54284U_191212_053548/85133620/ccs	PacBio_Hippocampus_Rep1	mm10_ERCC_SIRV	chr5	112394877	112384354	-	5	2944	15102	393787	ENSMUSG00000029348.11	ENCODEMT000393787	Asphd2	ENCODEMT000393787	Known	NIC	None	0.30000001192092896	None	None	None	None
m54284U_191212_053548/143919029/ccs	PacBio_Hippocampus_Rep1	mm10_ERCC_SIRV	chr7	99182719	99153672	-	8	2248	22632	58670	ENSMUSG00000030747.5	ENSMUST00000033001.5	Dgat2	Dgat2-201	Known	Known	None	0.44999998807907104	None	None	None	None
m54284U_191213_120042/89129246/ccs	PacBio_Hippocampus_Rep2	mm10_ERCC_SIRV	chr11	74925667	74906794	-	8	2907	33645	88478	ENSMUSG00000001323.17	ENSMUST00000121738.7	Srr	Srr-204	Known	Known	None	0.15000000596046448	None	None	None	None
m54284U_191107_221739/22938340/ccs	PacBio_Cortex_Rep1	mm10_ERCC_SIRV	chr15	98953551	98949841	-	4	1647	44246	114135	ENSMUSG00000072235.6	ENSMUST00000097014.6	Tuba1a	Tuba1a-201	Known	Known	None	0.25	None	None	None	None
m54284U_191109_043049/50201362/ccs	PacBio_Cortex_Rep2	mm10_ERCC_SIRV	chr17	83514319	83501930	-	3	1053	48259	126142	ENSMUSG00000024248.14	ENSMUST00000025095.8	Cox7a2l	Cox7a2l-201	Known	Known	None	0.20000000298023224	None	None	None	None
m54284U_191109_043049/121046812/ccs	PacBio_Cortex_Rep2	mm10_ERCC_SIRV	chr14	51913358	51905283	-	15	1973	41340	106890	ENSMUSG00000004558.15	ENSMUST00000111632.4	Ndrg2	Ndrg2-202	Known	Known	None	0.30000001192092896	None	None	None	None
m54284U_191107_221739/65339758/ccs	PacBio_Cortex_Rep1	mm10_ERCC_SIRV	chr1	160195227	160201177	+	2	4284	2632	393642	ENSMUSG00000058267.13	ENCODEMT000393642	Mrps14	ENCODEMT000393642	Known	ISM	Prefix	0.6499999761581421	None	None	None	None
m54284U_191107_221739/148505021/ccs	PacBio_Cortex_Rep1	mm10_ERCC_SIRV	chr6	124931393	124936136	+	9	1526	18744	49248	ENSMUSG00000030120.14	ENSMUST00000032214.13	Mlf2	Mlf2-201	Known	Known	None	0.44999998807907104	None	None	None	None
m54284U_191213_120042/31787818/ccs	PacBio_Hippocampus_Rep2	mm10_ERCC_SIRV	chr3	157534370	157548334	+	10	2638	10106	26299	ENSMUSG00000028180.18	ENSMUST00000106058.7	Zranb2	Zranb2-203	Known	Known	None	0.25	None	None	None	None
m54284U_191212_053548/111937500/ccs	PacBio_Hippocampus_Rep1	mm10_ERCC_SIRV	chr2	35200977	35180206	-	8	2937	4308	11282	ENSMUSG00000026878.17	ENSMUST00000028238.14	Rab14	Rab14-201	Known	Known	None	0.25	None	None	None	None
m54284U_191107_221739/176360180/ccs	PacBio_Cortex_Rep1	mm10_ERCC_SIRV	chr9	64281606	64304614	+	8	1022	28057	393821	ENSMUSG00000032397.7	ENCODEMT000393821	Tipin	ENCODEMT000393821	Known	NIC	None	0.25	None	None	None	None
m54284U_191212_053548/144639688/ccs	PacBio_Hippocampus_Rep1	mm10_ERCC_SIRV	chr7	99182783	99153672	-	8	2312	22632	58670	ENSMUSG00000030747.5	ENSMUST00000033001.5	Dgat2	Dgat2-201	Known	Known	None	0.44999998807907104	None	None	None	None
m54284U_191109_043049/121113114/ccs	PacBio_Cortex_Rep2	mm10_ERCC_SIRV	chr14	51914139	51905400	-	15	2017	41340	392044	ENSMUSG00000004558.15	ENCODEMT000392044	Ndrg2	ENCODEMT000392044	Known	NIC	None	0.30000001192092896	None	None	None	None
m54284U_191213_120042/93521240/ccs	PacBio_Hippocampus_Rep2	mm10_ERCC_SIRV	chr11	74925675	74906794	-	9	3141	33645	88475	ENSMUSG00000001323.17	ENSMUST00000065211.8	Srr	Srr-201	Known	Known	None	0.15000000596046448	None	None	None	None
m54284U_191212_053548/87558461/ccs	PacBio_Hippocampus_Rep1	mm10_ERCC_SIRV	chr5	112391602	112384356	-	3	2065	15102	39301	ENSMUSG00000029348.11	ENSMUST00000031291.8	Asphd2	Asphd2-201	Known	Known	None	0.30000001192092896	None	None	None	None
m54284U_191109_043049/53807344/ccs	PacBio_Cortex_Rep2	mm10_ERCC_SIRV	chr17	83514330	83501930	-	3	1064	48259	126142	ENSMUSG00000024248.14	ENSMUST00000025095.8	Cox7a2l	Cox7a2l-201	Known	Known	None	0.20000000298023224	None	None	None	None
m54284U_191109_043049/76087650/ccs	PacBio_Cortex_Rep2	mm10_ERCC_SIRV	chr9	64281606	64304799	+	8	1207	28057	393821	ENSMUSG00000032397.7	ENCODEMT000393821	Tipin	ENCODEMT000393821	Known	NIC	None	0.25	None	None	None	None
m54284U_191213_120042/33947874/ccs	PacBio_Hippocampus_Rep2	mm10_ERCC_SIRV	chr3	157534438	157548334	+	10	2593	10106	393105	ENSMUSG00000028180.18	ENCODEMT000393105	Zranb2	ENCODEMT000393105	Known	NIC	None	0.25	None	None	None	None
m54284U_191107_221739/109969678/ccs	PacBio_Cortex_Rep1	mm10_ERCC_SIRV	chr1	160195260	160201398	+	3	2182	2632	6416	ENSMUSG00000058267.13	ENSMUST00000135680.7	Mrps14	Mrps14-203	Known	Known	None	0.699999988079071	None	None	None	None
m54284U_191109_043049/121242127/ccs	PacBio_Cortex_Rep2	mm10_ERCC_SIRV	chr14	51913355	51905283	-	15	1970	41340	106890	ENSMUSG00000004558.15	ENSMUST00000111632.4	Ndrg2	Ndrg2-202	Known	Known	None	0.30000001192092896	None	None	None	None
m54284U_191212_053548/113378816/ccs	PacBio_Hippocampus_Rep1	mm10_ERCC_SIRV	chr2	35200953	35180206	-	8	2913	4308	11282	ENSMUSG00000026878.17	ENSMUST00000028238.14	Rab14	Rab14-201	Known	Known	None	0.25	None	None	None	None
m54284U_191107_221739/22939078/ccs	PacBio_Cortex_Rep1	mm10_ERCC_SIRV	chr15	98953547	98949841	-	4	1643	44246	114135	ENSMUSG00000072235.6	ENSMUST00000097014.6	Tuba1a	Tuba1a-201	Known	Known	None	0.25	None	None	None	None
m54284U_191213_120042/94243307/ccs	PacBio_Hippocampus_Rep2	mm10_ERCC_SIRV	chr11	74925664	74906794	-	8	2904	33645	88478	ENSMUSG00000001323.17	ENSMUST00000121738.7	Srr	Srr-204	Known	Known	None	0.15000000596046448	None	None	None	None
m54284U_191212_053548/145556627/ccs	PacBio_Hippocampus_Rep1	mm10_ERCC_SIRV	chr7	99182716	99153672	-	8	2239	22632	58670	ENSMUSG00000030747.5	ENSMUST00000033001.5	Dgat2	Dgat2-201	Known	Known	None	0.44999998807907104	None	None	None	None
m54284U_191212_053548/90113419/ccs	PacBio_Hippocampus_Rep1	mm10_ERCC_SIRV	chr5	112394900	112384358	-	4	2828	15102	393775	ENSMUSG00000029348.11	ENCODEMT000393775	Asphd2	ENCODEMT000393775	Known	NIC	None	0.30000001192092896	None	None	None	None
m54284U_191107_221739/153813348/ccs	PacBio_Cortex_Rep1	mm10_ERCC_SIRV	chr6	124931393	124936137	+	9	1506	18744	49247	ENSMUSG00000030120.14	ENSMUST00000180095.3	Mlf2	Mlf2-202	Known	Known	None	0.44999998807907104	None	None	None	None
m54284U_191109_043049/100665158/ccs	PacBio_Cortex_Rep2	mm10_ERCC_SIRV	chr9	64281606	64304792	+	8	1200	28057	393821	ENSMUSG00000032397.7	ENCODEMT000393821	Tipin	ENCODEMT000393821	Known	NIC	None	0.25	None	None	None	None
m54284U_191213_120042/50202114/ccs	PacBio_Hippocampus_Rep2	mm10_ERCC_SIRV	chr3	157534370	157548340	+	10	2644	10106	26299	ENSMUSG00000028180.18	ENSMUST00000106058.7	Zranb2	Zranb2-203	Known	Known	None	0.30000001192092896	None	None	None	None
m54284U_191109_043049/121309941/ccs	PacBio_Cortex_Rep2	mm10_ERCC_SIRV	chr14	51914139	51905400	-	15	2017	41340	392044	ENSMUSG00000004558.15	ENCODEMT000392044	Ndrg2	ENCODEMT000392044	Known	NIC	None	0.30000001192092896	None	None	None	None
m54284U_191109_043049/55445152/ccs	PacBio_Cortex_Rep2	mm10_ERCC_SIRV	chr17	83514326	83501930	-	3	1060	48259	126142	ENSMUSG00000024248.14	ENSMUST00000025095.8	Cox7a2l	Cox7a2l-201	Known	Known	None	0.20000000298023224	None	None	None	None
m54284U_191107_221739/117377553/ccs	PacBio_Cortex_Rep1	mm10_ERCC_SIRV	chr1	160195260	160201179	+	2	3597	2632	393827	ENSMUSG00000058267.13	ENCODEMT000393827	Mrps14	ENCODEMT000393827	Known	ISM	Suffix	0.75	None	None	None	None
m54284U_191213_120042/98500747/ccs	PacBio_Hippocampus_Rep2	mm10_ERCC_SIRV	chr11	74925664	74906794	-	8	2904	33645	88478	ENSMUSG00000001323.17	ENSMUST00000121738.7	Srr	Srr-204	Known	Known	None	0.15000000596046448	None	None	None	None
m54284U_191212_053548/145883312/ccs	PacBio_Hippocampus_Rep1	mm10_ERCC_SIRV	chr7	99182715	99153674	-	6	2066	22632	391271	ENSMUSG00000030747.5	ENCODEMT000391271	Dgat2	ENCODEMT000391271	Known	NIC	None	0.44999998807907104	None	None	None	None
m54284U_191109_043049/121439052/ccs	PacBio_Cortex_Rep2	mm10_ERCC_SIRV	chr14	51913358	51905283	-	15	1973	41340	106890	ENSMUSG00000004558.15	ENSMUST00000111632.4	Ndrg2	Ndrg2-202	Known	Known	None	0.30000001192092896	None	None	None	None
m54284U_191212_053548/92145559/ccs	PacBio_Hippocampus_Rep1	mm10_ERCC_SIRV	chr5	112386873	112384355	-	2	1565	15102	393786	ENSMUSG00000029348.11	ENCODEMT000393786	Asphd2	ENCODEMT000393786	Known	ISM	Suffix	0.30000001192092896	None	None	None	None
m54284U_191212_053548/115474496/ccs	PacBio_Hippocampus_Rep1	mm10_ERCC_SIRV	chr2	35200975	35180206	-	8	2935	4308	11282	ENSMUSG00000026878.17	ENSMUST00000028238.14	Rab14	Rab14-201	Known	Known	None	0.25	None	None	None	None
m54284U_191212_053548/394542/ccs	PacBio_Hippocampus_Rep1	mm10_ERCC_SIRV	chr9	64281633	64304976	+	8	1204	28057	393819	ENSMUSG00000032397.7	ENCODEMT000393819	Tipin	ENCODEMT000393819	Known	NIC	None	0.25	None	None	None	None
m54284U_191213_120042/54133656/ccs	PacBio_Hippocampus_Rep2	mm10_ERCC_SIRV	chr3	157534370	157548336	+	11	2715	10106	26303	ENSMUSG00000028180.18	ENSMUST00000106057.7	Zranb2	Zranb2-202	Known	Known	None	0.30000001192092896	None	None	None	None
m54284U_191213_120042/101517876/ccs	PacBio_Hippocampus_Rep2	mm10_ERCC_SIRV	chr11	74925711	74906794	-	8	2951	33645	88478	ENSMUSG00000001323.17	ENSMUST00000121738.7	Srr	Srr-204	Known	Known	None	0.15000000596046448	None	None	None	None
m54284U_191107_221739/149686441/ccs	PacBio_Cortex_Rep1	mm10_ERCC_SIRV	chr1	160195260	160200064	+	3	848	2632	6416	ENSMUSG00000058267.13	ENSMUST00000135680.7	Mrps14	Mrps14-203	Known	Known	None	0.25	None	None	None	None
m54284U_191109_043049/121439261/ccs	PacBio_Cortex_Rep2	mm10_ERCC_SIRV	chr14	51914107	51905296	-	16	2019	41340	392069	ENSMUSG00000004558.15	ENCODEMT000392069	Ndrg2	ENCODEMT000392069	Known	NIC	None	0.30000001192092896	None	None	None	None
m54284U_191109_043049/55576492/ccs	PacBio_Cortex_Rep2	mm10_ERCC_SIRV	chr17	83514330	83501930	-	3	1064	48259	126142	ENSMUSG00000024248.14	ENSMUST00000025095.8	Cox7a2l	Cox7a2l-201	Known	Known	None	0.20000000298023224	None	None	None	None
m54284U_191107_221739/22939530/ccs	PacBio_Cortex_Rep1	mm10_ERCC_SIRV	chr15	98953550	98949841	-	4	1646	44246	114135	ENSMUSG00000072235.6	ENSMUST00000097014.6	Tuba1a	Tuba1a-201	Known	Known	None	0.25	None	None	None	None
m54284U_191107_221739/162138201/ccs	PacBio_Cortex_Rep1	mm10_ERCC_SIRV	chr6	124931393	124936135	+	9	1504	18744	49247	ENSMUSG00000030120.14	ENSMUST00000180095.3	Mlf2	Mlf2-202	Known	Known	None	0.44999998807907104	None	None	None	None
m54284U_191212_053548/145950994/ccs	PacBio_Hippocampus_Rep1	mm10_ERCC_SIRV	chr7	99182720	99153672	-	8	2249	22632	58670	ENSMUSG00000030747.5	ENSMUST00000033001.5	Dgat2	Dgat2-201	Known	Known	None	0.44999998807907104	None	None	None	None
m54284U_191213_120042/57477652/ccs	PacBio_Hippocampus_Rep2	mm10_ERCC_SIRV	chr3	157534370	157548336	+	10	2640	10106	26299	ENSMUSG00000028180.18	ENSMUST00000106058.7	Zranb2	Zranb2-203	Known	Known	None	0.30000001192092896	None	None	None	None
m54284U_191212_053548/96863801/ccs	PacBio_Hippocampus_Rep1	mm10_ERCC_SIRV	chr5	112394895	112384355	-	5	3043	15102	393781	ENSMUSG00000029348.11	ENCODEMT000393781	Asphd2	ENCODEMT000393781	Known	NIC	None	0.30000001192092896	None	None	None	None
m54284U_191212_053548/6882453/ccs	PacBio_Hippocampus_Rep1	mm10_ERCC_SIRV	chr9	64281606	64304792	+	8	1200	28057	393821	ENSMUSG00000032397.7	ENCODEMT000393821	Tipin	ENCODEMT000393821	Known	NIC	None	0.25	None	None	None	None
m54284U_191212_053548/120654012/ccs	PacBio_Hippocampus_Rep1	mm10_ERCC_SIRV	chr2	35200895	35180206	-	8	2855	4308	11282	ENSMUSG00000026878.17	ENSMUST00000028238.14	Rab14	Rab14-201	Known	Known	None	0.25	None	None	None	None
m54284U_191109_043049/121505116/ccs	PacBio_Cortex_Rep2	mm10_ERCC_SIRV	chr14	51913358	51905283	-	15	1973	41340	106890	ENSMUSG00000004558.15	ENSMUST00000111632.4	Ndrg2	Ndrg2-202	Known	Known	None	0.30000001192092896	None	None	None	None
m54284U_191213_120042/102631661/ccs	PacBio_Hippocampus_Rep2	mm10_ERCC_SIRV	chr11	74913114	74906793	-	7	2834	33645	393740	ENSMUSG00000001323.17	ENCODEMT000393740	Srr	ENCODEMT000393740	Known	ISM	Suffix	0.15000000596046448	None	None	None	None
m54284U_191107_221739/174392518/ccs	PacBio_Cortex_Rep1	mm10_ERCC_SIRV	chr1	160195260	160199816	+	3	600	2632	6416	ENSMUSG00000058267.13	ENSMUST00000135680.7	Mrps14	Mrps14-203	Known	Known	None	0.20000000298023224	None	None	None	None
m54284U_191212_053548/146016698/ccs	PacBio_Hippocampus_Rep1	mm10_ERCC_SIRV	chr7	99182738	99153672	-	8	2267	22632	58670	ENSMUSG00000030747.5	ENSMUST00000033001.5	Dgat2	Dgat2-201	Known	Known	None	0.44999998807907104	None	None	None	None
m54284U_191213_120042/59639129/ccs	PacBio_Hippocampus_Rep2	mm10_ERCC_SIRV	chr3	157534370	157548340	+	10	2644	10106	26299	ENSMUSG00000028180.18	ENSMUST00000106058.7	Zranb2	Zranb2-203	Known	Known	None	0.30000001192092896	None	None	None	None
m54284U_191109_043049/55641771/ccs	PacBio_Cortex_Rep2	mm10_ERCC_SIRV	chr17	83514558	83501930	-	3	1292	48259	126142	ENSMUSG00000024248.14	ENSMUST00000025095.8	Cox7a2l	Cox7a2l-201	Known	Known	None	0.20000000298023224	None	None	None	None
m54284U_191212_053548/27002155/ccs	PacBio_Hippocampus_Rep1	mm10_ERCC_SIRV	chr9	64281607	64304792	+	8	1211	28057	73485	ENSMUSG00000032397.7	ENSMUST00000034964.6	Tipin	Tipin-201	Known	Known	None	0.25	None	None	None	None
m54284U_191212_053548/97519295/ccs	PacBio_Hippocampus_Rep1	mm10_ERCC_SIRV	chr5	112391881	112384356	-	3	2344	15102	39301	ENSMUSG00000029348.11	ENSMUST00000031291.8	Asphd2	Asphd2-201	Known	Known	None	0.30000001192092896	None	None	None	None
m54284U_191109_043049/121636327/ccs	PacBio_Cortex_Rep2	mm10_ERCC_SIRV	chr14	51913358	51905283	-	15	1973	41340	106890	ENSMUSG00000004558.15	ENSMUST00000111632.4	Ndrg2	Ndrg2-202	Known	Known	None	0.30000001192092896	None	None	None	None
m54284U_191213_120042/103284758/ccs	PacBio_Hippocampus_Rep2	mm10_ERCC_SIRV	chr11	74925694	74906794	-	8	2934	33645	88478	ENSMUSG00000001323.17	ENSMUST00000121738.7	Srr	Srr-204	Known	Known	None	0.15000000596046448	None	None	None	None
m54284U_191107_221739/164102825/ccs	PacBio_Cortex_Rep1	mm10_ERCC_SIRV	chr6	124931393	124936138	+	9	1507	18744	49247	ENSMUSG00000030120.14	ENSMUST00000180095.3	Mlf2	Mlf2-202	Known	Known	None	0.44999998807907104	None	None	None	None
m54284U_191212_053548/130941769/ccs	PacBio_Hippocampus_Rep1	mm10_ERCC_SIRV	chr2	35200973	35180206	-	8	2933	4308	11282	ENSMUSG00000026878.17	ENSMUST00000028238.14	Rab14	Rab14-201	Known	Known	None	0.25	None	None	None	None
m54284U_191107_221739/23004803/ccs	PacBio_Cortex_Rep1	mm10_ERCC_SIRV	chr15	98953547	98949841	-	4	1643	44246	114135	ENSMUSG00000072235.6	ENSMUST00000097014.6	Tuba1a	Tuba1a-201	Known	Known	None	0.25	None	None	None	None
m54284U_191109_043049/1901823/ccs	PacBio_Cortex_Rep2	mm10_ERCC_SIRV	chr1	160195260	160203023	+	3	3807	2632	6416	ENSMUSG00000058267.13	ENSMUST00000135680.7	Mrps14	Mrps14-203	Known	Known	None	0.25	None	None	None	None
m54284U_191213_120042/60951336/ccs	PacBio_Hippocampus_Rep2	mm10_ERCC_SIRV	chr3	157534370	157548377	+	10	2681	10106	26299	ENSMUSG00000028180.18	ENSMUST00000106058.7	Zranb2	Zranb2-203	Known	Known	None	0.25	None	None	None	None
m54284U_191109_043049/121636815/ccs	PacBio_Cortex_Rep2	mm10_ERCC_SIRV	chr14	51913354	51905283	-	16	2011	41340	106889	ENSMUSG00000004558.15	ENSMUST00000004673.14	Ndrg2	Ndrg2-201	Known	Known	None	0.30000001192092896	None	None	None	None
m54284U_191212_053548/146410173/ccs	PacBio_Hippocampus_Rep1	mm10_ERCC_SIRV	chr7	99182719	99153672	-	8	2248	22632	58670	ENSMUSG00000030747.5	ENSMUST00000033001.5	Dgat2	Dgat2-201	Known	Known	None	0.44999998807907104	None	None	None	None
m54284U_191212_053548/35849567/ccs	PacBio_Hippocampus_Rep1	mm10_ERCC_SIRV	chr9	64281606	64304797	+	8	1205	28057	393821	ENSMUSG00000032397.7	ENCODEMT000393821	Tipin	ENCODEMT000393821	Known	NIC	None	0.20000000298023224	None	None	None	None
m54284U_191212_053548/44959067/ccs	PacBio_Hippocampus_Rep1	mm10_ERCC_SIRV	chr9	64281607	64305575	+	7	1915	28057	393828	ENSMUSG00000032397.7	ENCODEMT000393828	Tipin	ENCODEMT000393828	Known	NIC	None	0.8999999761581421	None	None	None	None
m54284U_191212_053548/98632872/ccs	PacBio_Hippocampus_Rep1	mm10_ERCC_SIRV	chr5	112394925	112384358	-	4	2853	15102	393775	ENSMUSG00000029348.11	ENCODEMT000393775	Asphd2	ENCODEMT000393775	Known	NIC	None	0.30000001192092896	None	None	None	None
m54284U_191212_053548/99551326/ccs	PacBio_Hippocampus_Rep1	mm10_ERCC_SIRV	chr5	112395341	112384356	-	5	3047	15102	393829	ENSMUSG00000029348.11	ENCODEMT000393829	Asphd2	ENCODEMT000393829	Known	NNC	None	0.30000001192092896	None	None	None	None
m54284U_191109_043049/55707981/ccs	PacBio_Cortex_Rep2	mm10_ERCC_SIRV	chr17	83514310	83501930	-	3	1044	48259	126142	ENSMUSG00000024248.14	ENSMUST00000025095.8	Cox7a2l	Cox7a2l-201	Known	Known	None	0.20000000298023224	None	None	None	None
m54284U_191213_120042/104333513/ccs	PacBio_Hippocampus_Rep2	mm10_ERCC_SIRV	chr11	74925656	74906794	-	8	2896	33645	88478	ENSMUSG00000001323.17	ENSMUST00000121738.7	Srr	Srr-204	Known	Known	None	0.15000000596046448	None	None	None	None
m54284U_191109_043049/121767340/ccs	PacBio_Cortex_Rep2	mm10_ERCC_SIRV	chr14	51913309	51905395	-	16	2116	41340	392061	ENSMUSG00000004558.15	ENCODEMT000392061	Ndrg2	ENCODEMT000392061	Known	NNC	None	0.30000001192092896	None	None	None	None
m54284U_191213_120042/108200843/ccs	PacBio_Hippocampus_Rep2	mm10_ERCC_SIRV	chr11	74908153	74906795	-	1	1343	33645	393696	ENSMUSG00000001323.17	ENCODEMT000393696	Srr	ENCODEMT000393696	Known	ISM	None	0.15000000596046448	None	None	None	None
m54284U_191213_120042/64553416/ccs	PacBio_Hippocampus_Rep2	mm10_ERCC_SIRV	chr3	157534370	157548336	+	10	2640	10106	26299	ENSMUSG00000028180.18	ENSMUST00000106058.7	Zranb2	Zranb2-203	Known	Known	None	0.30000001192092896	None	None	None	None
m54284U_191109_043049/29229399/ccs	PacBio_Cortex_Rep2	mm10_ERCC_SIRV	chr1	160195260	160199822	+	3	606	2632	6416	ENSMUSG00000058267.13	ENSMUST00000135680.7	Mrps14	Mrps14-203	Known	Known	None	0.15000000596046448	None	None	None	None
m54284U_191212_053548/131597120/ccs	PacBio_Hippocampus_Rep1	mm10_ERCC_SIRV	chr2	35200999	35180206	-	8	2959	4308	11282	ENSMUSG00000026878.17	ENSMUST00000028238.14	Rab14	Rab14-201	Known	Known	None	0.25	None	None	None	None
m54284U_191212_053548/146541079/ccs	PacBio_Hippocampus_Rep1	mm10_ERCC_SIRV	chr7	99182720	99153672	-	8	2249	22632	58670	ENSMUSG00000030747.5	ENSMUST00000033001.5	Dgat2	Dgat2-201	Known	Known	None	0.44999998807907104	None	None	None	None
m54284U_191109_043049/121767526/ccs	PacBio_Cortex_Rep2	mm10_ERCC_SIRV	chr14	51912190	51905390	-	15	2300	41340	392065	ENSMUSG00000004558.15	ENCODEMT000392065	Ndrg2	ENCODEMT000392065	Known	NIC	None	0.30000001192092896	None	None	None	None
m54284U_191107_221739/165085351/ccs	PacBio_Cortex_Rep1	mm10_ERCC_SIRV	chr6	124931393	124936138	+	9	1507	18744	49247	ENSMUSG00000030120.14	ENSMUST00000180095.3	Mlf2	Mlf2-202	Known	Known	None	0.44999998807907104	None	None	None	None
m54284U_191212_053548/85198545/ccs	PacBio_Hippocampus_Rep1	mm10_ERCC_SIRV	chr9	64281633	64305902	+	8	2316	28057	393819	ENSMUSG00000032397.7	ENCODEMT000393819	Tipin	ENCODEMT000393819	Known	NIC	None	0.20000000298023224	None	None	None	None
m54284U_191213_120042/109316110/ccs	PacBio_Hippocampus_Rep2	mm10_ERCC_SIRV	chr11	74925681	74906794	-	9	3147	33645	88475	ENSMUSG00000001323.17	ENSMUST00000065211.8	Srr	Srr-201	Known	Known	None	0.15000000596046448	None	None	None	None
m54284U_191212_053548/102370122/ccs	PacBio_Hippocampus_Rep1	mm10_ERCC_SIRV	chr5	112386893	112384355	-	2	1585	15102	393786	ENSMUSG00000029348.11	ENCODEMT000393786	Asphd2	ENCODEMT000393786	Known	ISM	Suffix	0.30000001192092896	None	None	None	None
m54284U_191213_120042/65604394/ccs	PacBio_Hippocampus_Rep2	mm10_ERCC_SIRV	chr3	157534370	157548336	+	10	2640	10106	26299	ENSMUSG00000028180.18	ENSMUST00000106058.7	Zranb2	Zranb2-203	Known	Known	None	0.30000001192092896	None	None	None	None
m54284U_191109_043049/56099349/ccs	PacBio_Cortex_Rep2	mm10_ERCC_SIRV	chr17	83514298	83501930	-	3	1032	48259	126142	ENSMUSG00000024248.14	ENSMUST00000025095.8	Cox7a2l	Cox7a2l-201	Known	Known	None	0.20000000298023224	None	None	None	None
m54284U_191107_221739/23005854/ccs	PacBio_Cortex_Rep1	mm10_ERCC_SIRV	chr15	98953547	98949841	-	4	1643	44246	114135	ENSMUSG00000072235.6	ENSMUST00000097014.6	Tuba1a	Tuba1a-201	Known	Known	None	0.25	None	None	None	None
m54284U_191109_043049/121832249/ccs	PacBio_Cortex_Rep2	mm10_ERCC_SIRV	chr14	51914124	51905400	-	15	2002	41340	392044	ENSMUSG00000004558.15	ENCODEMT000392044	Ndrg2	ENCODEMT000392044	Known	NIC	None	0.30000001192092896	None	None	None	None
m54284U_191109_043049/67371452/ccs	PacBio_Cortex_Rep2	mm10_ERCC_SIRV	chr1	160195260	160200072	+	3	856	2632	6416	ENSMUSG00000058267.13	ENSMUST00000135680.7	Mrps14	Mrps14-203	Known	Known	None	0.20000000298023224	None	None	None	None
m54284U_191212_053548/147915324/ccs	PacBio_Hippocampus_Rep1	mm10_ERCC_SIRV	chr7	99182740	99153672	-	8	2269	22632	58670	ENSMUSG00000030747.5	ENSMUST00000033001.5	Dgat2	Dgat2-201	Known	Known	None	0.44999998807907104	None	None	None	None
m54284U_191212_053548/136185073/ccs	PacBio_Hippocampus_Rep1	mm10_ERCC_SIRV	chr2	35200977	35180206	-	8	2937	4308	11282	ENSMUSG00000026878.17	ENSMUST00000028238.14	Rab14	Rab14-201	Known	Known	None	0.25	None	None	None	None
m54284U_191213_120042/111348087/ccs	PacBio_Hippocampus_Rep2	mm10_ERCC_SIRV	chr11	74925676	74906794	-	8	2916	33645	88478	ENSMUSG00000001323.17	ENSMUST00000121738.7	Srr	Srr-204	Known	Known	None	0.15000000596046448	None	None	None	None
m54284U_191212_053548/118753785/ccs	PacBio_Hippocampus_Rep1	mm10_ERCC_SIRV	chr9	64281633	64306963	+	8	3377	28057	393819	ENSMUSG00000032397.7	ENCODEMT000393819	Tipin	ENCODEMT000393819	Known	NIC	None	0.75	None	None	None	None
m54284U_191109_043049/122225112/ccs	PacBio_Cortex_Rep2	mm10_ERCC_SIRV	chr14	51913355	51905283	-	16	2012	41340	106889	ENSMUSG00000004558.15	ENSMUST00000004673.14	Ndrg2	Ndrg2-201	Known	Known	None	0.30000001192092896	None	None	None	None
m54284U_191212_053548/102629809/ccs	PacBio_Hippocampus_Rep1	mm10_ERCC_SIRV	chr5	112392362	112384356	-	3	2825	15102	39301	ENSMUSG00000029348.11	ENSMUST00000031291.8	Asphd2	Asphd2-201	Known	Known	None	0.30000001192092896	None	None	None	None
m54284U_191213_120042/76483144/ccs	PacBio_Hippocampus_Rep2	mm10_ERCC_SIRV	chr3	157534370	157548332	+	10	2636	10106	26299	ENSMUSG00000028180.18	ENSMUST00000106058.7	Zranb2	Zranb2-203	Known	Known	None	0.30000001192092896	None	None	None	None
m54284U_191109_043049/58460767/ccs	PacBio_Cortex_Rep2	mm10_ERCC_SIRV	chr17	83514297	83501930	-	3	1031	48259	126142	ENSMUSG00000024248.14	ENSMUST00000025095.8	Cox7a2l	Cox7a2l-201	Known	Known	None	0.20000000298023224	None	None	None	None
m54284U_191109_043049/83823347/ccs	PacBio_Cortex_Rep2	mm10_ERCC_SIRV	chr1	160195260	160200064	+	3	848	2632	6416	ENSMUSG00000058267.13	ENSMUST00000135680.7	Mrps14	Mrps14-203	Known	Known	None	0.25	None	None	None	None
m54284U_191212_053548/147982593/ccs	PacBio_Hippocampus_Rep1	mm10_ERCC_SIRV	chr7	99182714	99153672	-	8	2243	22632	58670	ENSMUSG00000030747.5	ENSMUST00000033001.5	Dgat2	Dgat2-201	Known	Known	None	0.44999998807907104	None	None	None	None
m54284U_191109_043049/4327600/ccs	PacBio_Cortex_Rep2	mm10_ERCC_SIRV	chr6	124931393	124936137	+	9	1506	18744	49247	ENSMUSG00000030120.14	ENSMUST00000180095.3	Mlf2	Mlf2-202	Known	Known	None	0.44999998807907104	None	None	None	None
m54284U_191213_120042/116984025/ccs	PacBio_Hippocampus_Rep2	mm10_ERCC_SIRV	chr11	74925681	74906794	-	8	2921	33645	88478	ENSMUSG00000001323.17	ENSMUST00000121738.7	Srr	Srr-204	Known	Known	None	0.15000000596046448	None	None	None	None
m54284U_191212_053548/150929841/ccs	PacBio_Hippocampus_Rep1	mm10_ERCC_SIRV	chr9	64281633	64304978	+	8	1206	28057	393819	ENSMUSG00000032397.7	ENCODEMT000393819	Tipin	ENCODEMT000393819	Known	NIC	None	0.25	None	None	None	None
m54284U_191109_043049/122422730/ccs	PacBio_Cortex_Rep2	mm10_ERCC_SIRV	chr14	51908941	51905400	-	9	1486	41340	392047	ENSMUSG00000004558.15	ENCODEMT000392047	Ndrg2	ENCODEMT000392047	Known	ISM	Suffix	0.30000001192092896	None	None	None	None
m54284U_191212_053548/151717561/ccs	PacBio_Hippocampus_Rep1	mm10_ERCC_SIRV	chr2	35200924	35180206	-	8	2884	4308	11282	ENSMUSG00000026878.17	ENSMUST00000028238.14	Rab14	Rab14-201	Known	Known	None	0.25	None	None	None	None
m54284U_191213_120042/78118972/ccs	PacBio_Hippocampus_Rep2	mm10_ERCC_SIRV	chr3	157534370	157548336	+	10	2640	10106	26299	ENSMUSG00000028180.18	ENSMUST00000106058.7	Zranb2	Zranb2-203	Known	Known	None	0.30000001192092896	None	None	None	None
m54284U_191212_053548/115016263/ccs	PacBio_Hippocampus_Rep1	mm10_ERCC_SIRV	chr5	112394899	112384358	-	4	2827	15102	393775	ENSMUSG00000029348.11	ENCODEMT000393775	Asphd2	ENCODEMT000393775	Known	NIC	None	0.30000001192092896	None	None	None	None
m54284U_191107_221739/23068958/ccs	PacBio_Cortex_Rep1	mm10_ERCC_SIRV	chr15	98953549	98949841	-	4	1645	44246	114135	ENSMUSG00000072235.6	ENSMUST00000097014.6	Tuba1a	Tuba1a-201	Known	Known	None	0.25	None	None	None	None
m54284U_191213_120042/119406885/ccs	PacBio_Hippocampus_Rep2	mm10_ERCC_SIRV	chr11	74925694	74906794	-	8	2934	33645	88478	ENSMUSG00000001323.17	ENSMUST00000121738.7	Srr	Srr-204	Known	Known	None	0.15000000596046448	None	None	None	None
m54284U_191212_053548/148113730/ccs	PacBio_Hippocampus_Rep1	mm10_ERCC_SIRV	chr7	99182720	99153672	-	8	2249	22632	58670	ENSMUSG00000030747.5	ENSMUST00000033001.5	Dgat2	Dgat2-201	Known	Known	None	0.44999998807907104	None	None	None	None
m54284U_191109_043049/149620927/ccs	PacBio_Cortex_Rep2	mm10_ERCC_SIRV	chr1	160195260	160199817	+	3	601	2632	6416	ENSMUSG00000058267.13	ENSMUST00000135680.7	Mrps14	Mrps14-203	Known	Known	None	0.25	None	None	None	None
m54284U_191109_043049/122555031/ccs	PacBio_Cortex_Rep2	mm10_ERCC_SIRV	chr14	51913359	51905283	-	15	1974	41340	106890	ENSMUSG00000004558.15	ENSMUST00000111632.4	Ndrg2	Ndrg2-202	Known	Known	None	0.30000001192092896	None	None	None	None
m54284U_191109_043049/59115307/ccs	PacBio_Cortex_Rep2	mm10_ERCC_SIRV	chr17	83514330	83501930	-	3	1064	48259	126142	ENSMUSG00000024248.14	ENSMUST00000025095.8	Cox7a2l	Cox7a2l-201	Known	Known	None	0.20000000298023224	None	None	None	None
m54284U_191212_053548/153552300/ccs	PacBio_Hippocampus_Rep1	mm10_ERCC_SIRV	chr9	64281633	64305575	+	8	1989	28057	393819	ENSMUSG00000032397.7	ENCODEMT000393819	Tipin	ENCODEMT000393819	Known	NIC	None	0.8999999761581421	None	None	None	None
m54284U_191213_120042/80283766/ccs	PacBio_Hippocampus_Rep2	mm10_ERCC_SIRV	chr3	157534370	157548336	+	10	2640	10106	26299	ENSMUSG00000028180.18	ENSMUST00000106058.7	Zranb2	Zranb2-203	Known	Known	None	0.30000001192092896	None	None	None	None
m54284U_191212_053548/115870144/ccs	PacBio_Hippocampus_Rep1	mm10_ERCC_SIRV	chr5	112395267	112384359	-	4	2858	15102	393769	ENSMUSG00000029348.11	ENCODEMT000393769	Asphd2	ENCODEMT000393769	Known	NNC	None	0.30000001192092896	None	None	None	None
m54284U_191212_053548/164036831/ccs	PacBio_Hippocampus_Rep1	mm10_ERCC_SIRV	chr2	35200977	35180206	-	8	2937	4308	11282	ENSMUSG00000026878.17	ENSMUST00000028238.14	Rab14	Rab14-201	Known	Known	None	0.25	None	None	None	None
m54284U_191109_043049/20317179/ccs	PacBio_Cortex_Rep2	mm10_ERCC_SIRV	chr6	124931393	124936137	+	9	1506	18744	49247	ENSMUSG00000030120.14	ENSMUST00000180095.3	Mlf2	Mlf2-202	Known	Known	None	0.44999998807907104	None	None	None	None
m54284U_191109_043049/122684371/ccs	PacBio_Cortex_Rep2	mm10_ERCC_SIRV	chr14	51911549	51905396	-	14	1940	41340	392058	ENSMUSG00000004558.15	ENCODEMT000392058	Ndrg2	ENCODEMT000392058	Known	ISM	Suffix	0.30000001192092896	None	None	None	None
m54284U_191213_120042/124323350/ccs	PacBio_Hippocampus_Rep2	mm10_ERCC_SIRV	chr11	74925690	74906794	-	8	2930	33645	88478	ENSMUSG00000001323.17	ENSMUST00000121738.7	Srr	Srr-204	Known	Known	None	0.15000000596046448	None	None	None	None
m54284U_191213_120042/15271766/ccs	PacBio_Hippocampus_Rep2	mm10_ERCC_SIRV	chr9	64281607	64304788	+	8	1201	28057	73484	ENSMUSG00000032397.7	ENSMUST00000216594.1	Tipin	Tipin-205	Known	Known	None	0.3499999940395355	None	None	None	None
m54284U_191212_053548/148310485/ccs	PacBio_Hippocampus_Rep1	mm10_ERCC_SIRV	chr7	99182731	99153672	-	8	2260	22632	58670	ENSMUSG00000030747.5	ENSMUST00000033001.5	Dgat2	Dgat2-201	Known	Known	None	0.44999998807907104	None	None	None	None
m54284U_191212_053548/30147550/ccs	PacBio_Hippocampus_Rep1	mm10_ERCC_SIRV	chr1	160195260	160200064	+	3	848	2632	6416	ENSMUSG00000058267.13	ENSMUST00000135680.7	Mrps14	Mrps14-203	Known	Known	None	0.25	None	None	None	None
m54284U_191213_120042/84083152/ccs	PacBio_Hippocampus_Rep2	mm10_ERCC_SIRV	chr3	157534370	157548332	+	11	2711	10106	26303	ENSMUSG00000028180.18	ENSMUST00000106057.7	Zranb2	Zranb2-202	Known	Known	None	0.30000001192092896	None	None	None	None
m54284U_191109_043049/62522117/ccs	PacBio_Cortex_Rep2	mm10_ERCC_SIRV	chr17	83514330	83501930	-	3	1064	48259	126142	ENSMUSG00000024248.14	ENSMUST00000025095.8	Cox7a2l	Cox7a2l-201	Known	Known	None	0.20000000298023224	None	None	None	None
m54284U_191212_053548/119474785/ccs	PacBio_Hippocampus_Rep1	mm10_ERCC_SIRV	chr5	112394900	112384358	-	4	2828	15102	393775	ENSMUSG00000029348.11	ENCODEMT000393775	Asphd2	ENCODEMT000393775	Known	NIC	None	0.30000001192092896	None	None	None	None
m54284U_191109_043049/122684675/ccs	PacBio_Cortex_Rep2	mm10_ERCC_SIRV	chr14	51914102	51905288	-	16	2075	41340	392174	ENSMUSG00000004558.15	ENCODEMT000392174	Ndrg2	ENCODEMT000392174	Known	NIC	None	0.30000001192092896	None	None	None	None
m54284U_191107_221739/23069746/ccs	PacBio_Cortex_Rep1	mm10_ERCC_SIRV	chr15	98953547	98949841	-	4	1643	44246	114135	ENSMUSG00000072235.6	ENSMUST00000097014.6	Tuba1a	Tuba1a-201	Known	Known	None	0.25	None	None	None	None
m54284U_191213_120042/31589621/ccs	PacBio_Hippocampus_Rep2	mm10_ERCC_SIRV	chr9	64281606	64304792	+	8	1200	28057	393821	ENSMUSG00000032397.7	ENCODEMT000393821	Tipin	ENCODEMT000393821	Known	NIC	None	0.25	None	None	None	None
m54284U_191213_120042/126353515/ccs	PacBio_Hippocampus_Rep2	mm10_ERCC_SIRV	chr11	74925683	74906794	-	8	2923	33645	88478	ENSMUSG00000001323.17	ENSMUST00000121738.7	Srr	Srr-204	Known	Known	None	0.15000000596046448	None	None	None	None
m54284U_191212_053548/164102265/ccs	PacBio_Hippocampus_Rep1	mm10_ERCC_SIRV	chr2	35200945	35180206	-	8	2905	4308	11282	ENSMUSG00000026878.17	ENSMUST00000028238.14	Rab14	Rab14-201	Known	Known	None	0.25	None	None	None	None
m54284U_191212_053548/149291044/ccs	PacBio_Hippocampus_Rep1	mm10_ERCC_SIRV	chr7	99182719	99153672	-	8	2248	22632	58670	ENSMUSG00000030747.5	ENSMUST00000033001.5	Dgat2	Dgat2-201	Known	Known	None	0.44999998807907104	None	None	None	None
m54284U_191109_043049/122816070/ccs	PacBio_Cortex_Rep2	mm10_ERCC_SIRV	chr14	51911988	51905400	-	15	1981	41340	392043	ENSMUSG00000004558.15	ENCODEMT000392043	Ndrg2	ENCODEMT000392043	Known	ISM	Suffix	0.30000001192092896	None	None	None	None
m54284U_191213_120042/90636357/ccs	PacBio_Hippocampus_Rep2	mm10_ERCC_SIRV	chr3	157534438	157548332	+	10	2591	10106	393105	ENSMUSG00000028180.18	ENCODEMT000393105	Zranb2	ENCODEMT000393105	Known	NIC	None	0.30000001192092896	None	None	None	None
m54284U_191109_043049/50530084/ccs	PacBio_Cortex_Rep2	mm10_ERCC_SIRV	chr6	124931393	124936138	+	9	1507	18744	49247	ENSMUSG00000030120.14	ENSMUST00000180095.3	Mlf2	Mlf2-202	Known	Known	None	0.44999998807907104	None	None	None	None
m54284U_191213_120042/35063963/ccs	PacBio_Hippocampus_Rep2	mm10_ERCC_SIRV	chr9	64281606	64305273	+	8	1832	28057	393821	ENSMUSG00000032397.7	ENCODEMT000393821	Tipin	ENCODEMT000393821	Known	NIC	None	0.5	None	None	None	None
m54284U_191213_120042/128909336/ccs	PacBio_Hippocampus_Rep2	mm10_ERCC_SIRV	chr11	74925663	74906794	-	8	2903	33645	88478	ENSMUSG00000001323.17	ENSMUST00000121738.7	Srr	Srr-204	Known	Known	None	0.15000000596046448	None	None	None	None
m54284U_191212_053548/120916628/ccs	PacBio_Hippocampus_Rep1	mm10_ERCC_SIRV	chr5	112395360	112384359	-	4	2951	15102	393769	ENSMUSG00000029348.11	ENCODEMT000393769	Asphd2	ENCODEMT000393769	Known	NNC	None	0.30000001192092896	None	None	None	None
m54284U_191212_053548/36832916/ccs	PacBio_Hippocampus_Rep1	mm10_ERCC_SIRV	chr1	160195260	160201411	+	3	2195	2632	6416	ENSMUSG00000058267.13	ENSMUST00000135680.7	Mrps14	Mrps14-203	Known	Known	None	0.6000000238418579	None	None	None	None
m54284U_191109_043049/64946919/ccs	PacBio_Cortex_Rep2	mm10_ERCC_SIRV	chr17	83514330	83501930	-	3	1064	48259	126142	ENSMUSG00000024248.14	ENSMUST00000025095.8	Cox7a2l	Cox7a2l-201	Known	Known	None	0.20000000298023224	None	None	None	None
m54284U_191109_043049/122816638/ccs	PacBio_Cortex_Rep2	mm10_ERCC_SIRV	chr14	51913396	51905283	-	15	2011	41340	106890	ENSMUSG00000004558.15	ENSMUST00000111632.4	Ndrg2	Ndrg2-202	Known	Known	None	0.30000001192092896	None	None	None	None
m54284U_191212_053548/150013263/ccs	PacBio_Hippocampus_Rep1	mm10_ERCC_SIRV	chr7	99182723	99153672	-	8	2252	22632	58670	ENSMUSG00000030747.5	ENSMUST00000033001.5	Dgat2	Dgat2-201	Known	Known	None	0.44999998807907104	None	None	None	None
m54284U_191212_053548/164693779/ccs	PacBio_Hippocampus_Rep1	mm10_ERCC_SIRV	chr2	35200977	35180206	-	8	2937	4308	11282	ENSMUSG00000026878.17	ENSMUST00000028238.14	Rab14	Rab14-201	Known	Known	None	0.25	None	None	None	None
m54284U_191213_120042/117574043/ccs	PacBio_Hippocampus_Rep2	mm10_ERCC_SIRV	chr9	64281633	64305575	+	8	1989	28057	393819	ENSMUSG00000032397.7	ENCODEMT000393819	Tipin	ENCODEMT000393819	Known	NIC	None	0.8999999761581421	None	None	None	None
m54284U_191213_120042/90834019/ccs	PacBio_Hippocampus_Rep2	mm10_ERCC_SIRV	chr3	157534370	157548336	+	9	4359	10106	393830	ENSMUSG00000028180.18	ENCODEMT000393830	Zranb2	ENCODEMT000393830	Known	NIC	None	0.30000001192092896	None	None	None	None
m54284U_191107_221739/23070167/ccs	PacBio_Cortex_Rep1	mm10_ERCC_SIRV	chr15	98953549	98949841	-	4	1645	44246	114135	ENSMUSG00000072235.6	ENSMUST00000097014.6	Tuba1a	Tuba1a-201	Known	Known	None	0.25	None	None	None	None
m54284U_191213_120042/130614528/ccs	PacBio_Hippocampus_Rep2	mm10_ERCC_SIRV	chr11	74925696	74906794	-	8	2936	33645	88478	ENSMUSG00000001323.17	ENSMUST00000121738.7	Srr	Srr-204	Known	Known	None	0.15000000596046448	None	None	None	None
m54284U_191212_053548/122881077/ccs	PacBio_Hippocampus_Rep1	mm10_ERCC_SIRV	chr5	112393658	112384354	-	4	2917	15102	393788	ENSMUSG00000029348.11	ENCODEMT000393788	Asphd2	ENCODEMT000393788	Known	ISM	Suffix	0.30000001192092896	None	None	None	None
m54284U_191109_043049/122881187/ccs	PacBio_Cortex_Rep2	mm10_ERCC_SIRV	chr14	51913358	51905283	-	16	2015	41340	106889	ENSMUSG00000004558.15	ENSMUST00000004673.14	Ndrg2	Ndrg2-201	Known	Known	None	0.30000001192092896	None	None	None	None
m54284U_191212_053548/52496246/ccs	PacBio_Hippocampus_Rep1	mm10_ERCC_SIRV	chr1	160195260	160201412	+	3	2196	2632	6416	ENSMUSG00000058267.13	ENSMUST00000135680.7	Mrps14	Mrps14-203	Known	Known	None	0.6000000238418579	None	None	None	None
m54284U_191213_120042/169871765/ccs	PacBio_Hippocampus_Rep2	mm10_ERCC_SIRV	chr9	64281606	64304792	+	8	1200	28057	393821	ENSMUSG00000032397.7	ENCODEMT000393821	Tipin	ENCODEMT000393821	Known	NIC	None	0.25	None	None	None	None
m54284U_191212_053548/152045229/ccs	PacBio_Hippocampus_Rep1	mm10_ERCC_SIRV	chr7	99182718	99153674	-	6	2069	22632	391271	ENSMUSG00000030747.5	ENCODEMT000391271	Dgat2	ENCODEMT000391271	Known	NIC	None	0.44999998807907104	None	None	None	None
m54284U_191109_043049/66325198/ccs	PacBio_Cortex_Rep2	mm10_ERCC_SIRV	chr17	83514330	83501930	-	3	1064	48259	126142	ENSMUSG00000024248.14	ENSMUST00000025095.8	Cox7a2l	Cox7a2l-201	Known	Known	None	0.20000000298023224	None	None	None	None
m54284U_191109_043049/62390518/ccs	PacBio_Cortex_Rep2	mm10_ERCC_SIRV	chr6	124931393	124936138	+	9	1507	18744	49247	ENSMUSG00000030120.14	ENSMUST00000180095.3	Mlf2	Mlf2-202	Known	Known	None	0.44999998807907104	None	None	None	None
m54284U_191109_043049/122946785/ccs	PacBio_Cortex_Rep2	mm10_ERCC_SIRV	chr14	51913358	51905283	-	15	1973	41340	106890	ENSMUSG00000004558.15	ENSMUST00000111632.4	Ndrg2	Ndrg2-202	Known	Known	None	0.30000001192092896	None	None	None	None
m54284U_191213_120042/134088330/ccs	PacBio_Hippocampus_Rep2	mm10_ERCC_SIRV	chr11	74925664	74906794	-	8	2904	33645	88478	ENSMUSG00000001323.17	ENSMUST00000121738.7	Srr	Srr-204	Known	Known	None	0.15000000596046448	None	None	None	None
m54284U_191213_120042/18941724/ccs	PacBio_Hippocampus_Rep2	mm10_ERCC_SIRV	chr2	35201009	35180206	-	8	2969	4308	11282	ENSMUSG00000026878.17	ENSMUST00000028238.14	Rab14	Rab14-201	Known	Known	None	0.25	None	None	None	None
m54284U_191213_120042/97979051/ccs	PacBio_Hippocampus_Rep2	mm10_ERCC_SIRV	chr3	157534370	157548336	+	10	2640	10106	26299	ENSMUSG00000028180.18	ENSMUST00000106058.7	Zranb2	Zranb2-203	Known	Known	None	0.30000001192092896	None	None	None	None
m54284U_191212_053548/124846708/ccs	PacBio_Hippocampus_Rep1	mm10_ERCC_SIRV	chr5	112395280	112384359	-	4	2871	15102	393769	ENSMUSG00000029348.11	ENCODEMT000393769	Asphd2	ENCODEMT000393769	Known	NNC	None	0.30000001192092896	None	None	None	None
m54284U_191213_120042/174000351/ccs	PacBio_Hippocampus_Rep2	mm10_ERCC_SIRV	chr9	64281633	64304976	+	8	1204	28057	393819	ENSMUSG00000032397.7	ENCODEMT000393819	Tipin	ENCODEMT000393819	Known	NIC	None	0.25	None	None	None	None
m54284U_191109_043049/123142154/ccs	PacBio_Cortex_Rep2	mm10_ERCC_SIRV	chr14	51913369	51905283	-	15	1984	41340	106890	ENSMUSG00000004558.15	ENSMUST00000111632.4	Ndrg2	Ndrg2-202	Known	Known	None	0.30000001192092896	None	None	None	None
m54284U_191212_053548/152896955/ccs	PacBio_Hippocampus_Rep1	mm10_ERCC_SIRV	chr7	99182720	99153670	-	8	2241	22632	392583	ENSMUSG00000030747.5	ENCODEMT000392583	Dgat2	ENCODEMT000392583	Known	NNC	None	0.44999998807907104	None	None	None	None
m54284U_191213_120042/148505999/ccs	PacBio_Hippocampus_Rep2	mm10_ERCC_SIRV	chr11	74925679	74906794	-	8	2919	33645	88478	ENSMUSG00000001323.17	ENSMUST00000121738.7	Srr	Srr-204	Known	Known	None	0.15000000596046448	None	None	None	None
m54284U_191107_221739/4654025/ccs	PacBio_Cortex_Rep1	mm10_ERCC_SIRV	chr9	64281634	64304976	+	8	1203	28057	393819	ENSMUSG00000032397.7	ENCODEMT000393819	Tipin	ENCODEMT000393819	Known	NIC	None	0.25	None	None	None	None
m54284U_191107_221739/23070498/ccs	PacBio_Cortex_Rep1	mm10_ERCC_SIRV	chr15	98953547	98949841	-	4	1643	44246	114135	ENSMUSG00000072235.6	ENSMUST00000097014.6	Tuba1a	Tuba1a-201	Known	Known	None	0.25	None	None	None	None
m54284U_191109_043049/66716269/ccs	PacBio_Cortex_Rep2	mm10_ERCC_SIRV	chr17	83514329	83501930	-	3	1063	48259	126142	ENSMUSG00000024248.14	ENSMUST00000025095.8	Cox7a2l	Cox7a2l-201	Known	Known	None	0.20000000298023224	None	None	None	None
m54284U_191213_120042/105646059/ccs	PacBio_Hippocampus_Rep2	mm10_ERCC_SIRV	chr3	157534411	157545122	+	8	2231	10106	393133	ENSMUSG00000028180.18	ENCODEMT000393133	Zranb2	ENCODEMT000393133	Known	ISM	Prefix	0.6000000238418579	None	None	None	None
m54284U_191212_053548/126092792/ccs	PacBio_Hippocampus_Rep1	mm10_ERCC_SIRV	chr5	112394877	112384358	-	4	2805	15102	393775	ENSMUSG00000029348.11	ENCODEMT000393775	Asphd2	ENCODEMT000393775	Known	NIC	None	0.30000001192092896	None	None	None	None
m54284U_191212_053548/105384055/ccs	PacBio_Hippocampus_Rep1	mm10_ERCC_SIRV	chr1	160195260	160202170	+	3	2954	2632	6416	ENSMUSG00000058267.13	ENSMUST00000135680.7	Mrps14	Mrps14-203	Known	Known	None	0.20000000298023224	None	None	None	None
m54284U_191213_120042/73728114/ccs	PacBio_Hippocampus_Rep2	mm10_ERCC_SIRV	chr2	35200983	35180206	-	8	2943	4308	11282	ENSMUSG00000026878.17	ENSMUST00000028238.14	Rab14	Rab14-201	Known	Known	None	0.25	None	None	None	None
m54284U_191109_043049/123143885/ccs	PacBio_Cortex_Rep2	mm10_ERCC_SIRV	chr14	51914141	51905400	-	15	2019	41340	392044	ENSMUSG00000004558.15	ENCODEMT000392044	Ndrg2	ENCODEMT000392044	Known	NIC	None	0.30000001192092896	None	None	None	None
m54284U_191107_221739/46138049/ccs	PacBio_Cortex_Rep1	mm10_ERCC_SIRV	chr9	64281634	64304977	+	8	1204	28057	393819	ENSMUSG00000032397.7	ENCODEMT000393819	Tipin	ENCODEMT000393819	Known	NIC	None	0.25	None	None	None	None
m54284U_191109_043049/74122572/ccs	PacBio_Cortex_Rep2	mm10_ERCC_SIRV	chr6	124931440	124936144	+	8	1684	18744	393332	ENSMUSG00000030120.14	ENCODEMT000393332	Mlf2	ENCODEMT000393332	Known	ISM	Prefix	0.44999998807907104	None	None	None	None
m54284U_191213_120042/152109317/ccs	PacBio_Hippocampus_Rep2	mm10_ERCC_SIRV	chr11	74925681	74906794	-	9	3147	33645	88475	ENSMUSG00000001323.17	ENSMUST00000065211.8	Srr	Srr-201	Known	Known	None	0.15000000596046448	None	None	None	None
m54284U_191212_053548/153225827/ccs	PacBio_Hippocampus_Rep1	mm10_ERCC_SIRV	chr7	99182701	99153672	-	8	2224	22632	58670	ENSMUSG00000030747.5	ENSMUST00000033001.5	Dgat2	Dgat2-201	Known	Known	None	0.44999998807907104	None	None	None	None
m54284U_191212_053548/128846098/ccs	PacBio_Hippocampus_Rep1	mm10_ERCC_SIRV	chr5	112395197	112384355	-	6	3087	15102	393777	ENSMUSG00000029348.11	ENCODEMT000393777	Asphd2	ENCODEMT000393777	Known	NIC	None	0.30000001192092896	None	None	None	None
m54284U_191109_043049/123209339/ccs	PacBio_Cortex_Rep2	mm10_ERCC_SIRV	chr14	51911549	51905396	-	14	1940	41340	392058	ENSMUSG00000004558.15	ENCODEMT000392058	Ndrg2	ENCODEMT000392058	Known	ISM	Suffix	0.30000001192092896	None	None	None	None
m54284U_191213_120042/109841189/ccs	PacBio_Hippocampus_Rep2	mm10_ERCC_SIRV	chr3	157534370	157548338	+	10	2642	10106	26299	ENSMUSG00000028180.18	ENSMUST00000106058.7	Zranb2	Zranb2-203	Known	Known	None	0.25	None	None	None	None
m54284U_191107_221739/156567271/ccs	PacBio_Cortex_Rep1	mm10_ERCC_SIRV	chr9	64281634	64304978	+	8	1205	28057	393819	ENSMUSG00000032397.7	ENCODEMT000393819	Tipin	ENCODEMT000393819	Known	NIC	None	0.25	None	None	None	None
m54284U_191107_221739/164496312/ccs	PacBio_Cortex_Rep1	mm10_ERCC_SIRV	chr9	64281608	64304786	+	8	1198	28057	393831	ENSMUSG00000032397.7	ENCODEMT000393831	Tipin	ENCODEMT000393831	Known	NNC	None	0.30000001192092896	None	None	None	None
m54284U_191109_043049/69927281/ccs	PacBio_Cortex_Rep2	mm10_ERCC_SIRV	chr17	83514320	83501930	-	3	1054	48259	126142	ENSMUSG00000024248.14	ENSMUST00000025095.8	Cox7a2l	Cox7a2l-201	Known	Known	None	0.20000000298023224	None	None	None	None
m54284U_191213_120042/118948798/ccs	PacBio_Hippocampus_Rep2	mm10_ERCC_SIRV	chr1	160195260	160201398	+	3	2182	2632	6416	ENSMUSG00000058267.13	ENSMUST00000135680.7	Mrps14	Mrps14-203	Known	Known	None	0.699999988079071	None	None	None	None
m54284U_191213_120042/89917381/ccs	PacBio_Hippocampus_Rep2	mm10_ERCC_SIRV	chr2	35200985	35180206	-	8	2945	4308	11282	ENSMUSG00000026878.17	ENSMUST00000028238.14	Rab14	Rab14-201	Known	Known	None	0.25	None	None	None	None
m54284U_191213_120042/156369970/ccs	PacBio_Hippocampus_Rep2	mm10_ERCC_SIRV	chr11	74925667	74906794	-	8	2907	33645	88478	ENSMUSG00000001323.17	ENSMUST00000121738.7	Srr	Srr-204	Known	Known	None	0.15000000596046448	None	None	None	None
m54284U_191107_221739/23134510/ccs	PacBio_Cortex_Rep1	mm10_ERCC_SIRV	chr15	98953547	98949841	-	4	1643	44246	114135	ENSMUSG00000072235.6	ENSMUST00000097014.6	Tuba1a	Tuba1a-201	Known	Known	None	0.25	None	None	None	None
m54284U_191109_043049/123274783/ccs	PacBio_Cortex_Rep2	mm10_ERCC_SIRV	chr14	51914148	51905296	-	16	2060	41340	392069	ENSMUSG00000004558.15	ENCODEMT000392069	Ndrg2	ENCODEMT000392069	Known	NIC	None	0.30000001192092896	None	None	None	None
m54284U_191212_053548/154208631/ccs	PacBio_Hippocampus_Rep1	mm10_ERCC_SIRV	chr7	99182719	99153672	-	8	2248	22632	58670	ENSMUSG00000030747.5	ENSMUST00000033001.5	Dgat2	Dgat2-201	Known	Known	None	0.44999998807907104	None	None	None	None
m54284U_191212_053548/133956972/ccs	PacBio_Hippocampus_Rep1	mm10_ERCC_SIRV	chr5	112395370	112384359	-	4	2961	15102	393769	ENSMUSG00000029348.11	ENCODEMT000393769	Asphd2	ENCODEMT000393769	Known	NNC	None	0.30000001192092896	None	None	None	None
m54284U_191213_120042/111871176/ccs	PacBio_Hippocampus_Rep2	mm10_ERCC_SIRV	chr3	157534426	157548339	+	9	3932	10106	393111	ENSMUSG00000028180.18	ENCODEMT000393111	Zranb2	ENCODEMT000393111	Known	NIC	None	0.30000001192092896	None	None	None	None
m54284U_191107_221739/176097748/ccs	PacBio_Cortex_Rep1	mm10_ERCC_SIRV	chr9	64281608	64304792	+	8	1210	28057	73485	ENSMUSG00000032397.7	ENSMUST00000034964.6	Tipin	Tipin-201	Known	Known	None	0.25	None	None	None	None
m54284U_191109_043049/77203700/ccs	PacBio_Cortex_Rep2	mm10_ERCC_SIRV	chr6	124931393	124936138	+	9	1507	18744	49247	ENSMUSG00000030120.14	ENSMUST00000180095.3	Mlf2	Mlf2-202	Known	Known	None	0.44999998807907104	None	None	None	None
m54284U_191213_120042/159516151/ccs	PacBio_Hippocampus_Rep2	mm10_ERCC_SIRV	chr11	74925681	74906794	-	9	3147	33645	88475	ENSMUSG00000001323.17	ENSMUST00000065211.8	Srr	Srr-201	Known	Known	None	0.15000000596046448	None	None	None	None
m54284U_191109_043049/123274797/ccs	PacBio_Cortex_Rep2	mm10_ERCC_SIRV	chr14	51914141	51905400	-	15	2011	41340	392044	ENSMUSG00000004558.15	ENCODEMT000392044	Ndrg2	ENCODEMT000392044	Known	NIC	None	0.30000001192092896	None	None	None	None
m54284U_191213_120042/122356567/ccs	PacBio_Hippocampus_Rep2	mm10_ERCC_SIRV	chr1	160195260	160201413	+	3	2197	2632	6416	ENSMUSG00000058267.13	ENSMUST00000135680.7	Mrps14	Mrps14-203	Known	Known	None	0.6000000238418579	None	None	None	None
m54284U_191109_043049/56885472/ccs	PacBio_Cortex_Rep2	mm10_ERCC_SIRV	chr9	64281608	64304768	+	8	1336	28057	393832	ENSMUSG00000032397.7	ENCODEMT000393832	Tipin	ENCODEMT000393832	Known	NNC	None	0.5	None	None	None	None
m54284U_191109_043049/70058819/ccs	PacBio_Cortex_Rep2	mm10_ERCC_SIRV	chr17	83514330	83501924	-	2	935	48259	393512	ENSMUSG00000024248.14	ENCODEMT000393512	Cox7a2l	ENCODEMT000393512	Known	NIC	None	0.20000000298023224	None	None	None	None
m54284U_191213_120042/91816469/ccs	PacBio_Hippocampus_Rep2	mm10_ERCC_SIRV	chr2	35200991	35180206	-	8	2951	4308	11282	ENSMUSG00000026878.17	ENSMUST00000028238.14	Rab14	Rab14-201	Known	Known	None	0.25	None	None	None	None
m54284U_191212_053548/154468581/ccs	PacBio_Hippocampus_Rep1	mm10_ERCC_SIRV	chr7	99182719	99153672	-	8	2248	22632	58670	ENSMUSG00000030747.5	ENSMUST00000033001.5	Dgat2	Dgat2-201	Known	Known	None	0.44999998807907104	None	None	None	None
m54284U_191212_053548/136053738/ccs	PacBio_Hippocampus_Rep1	mm10_ERCC_SIRV	chr5	112395223	112384359	-	4	2814	15102	393769	ENSMUSG00000029348.11	ENCODEMT000393769	Asphd2	ENCODEMT000393769	Known	NNC	None	0.30000001192092896	None	None	None	None
m54284U_191213_120042/116982745/ccs	PacBio_Hippocampus_Rep2	mm10_ERCC_SIRV	chr3	157534438	157548333	+	10	2592	10106	393105	ENSMUSG00000028180.18	ENCODEMT000393105	Zranb2	ENCODEMT000393105	Known	NIC	None	0.30000001192092896	None	None	None	None
m54284U_191109_043049/123275684/ccs	PacBio_Cortex_Rep2	mm10_ERCC_SIRV	chr14	51913358	51905283	-	15	1973	41340	106890	ENSMUSG00000004558.15	ENSMUST00000111632.4	Ndrg2	Ndrg2-202	Known	Known	None	0.30000001192092896	None	None	None	None
m54284U_191213_120042/163383680/ccs	PacBio_Hippocampus_Rep2	mm10_ERCC_SIRV	chr11	74925696	74906794	-	8	2936	33645	88478	ENSMUSG00000001323.17	ENSMUST00000121738.7	Srr	Srr-204	Known	Known	None	0.15000000596046448	None	None	None	None
m54284U_191107_221739/23136814/ccs	PacBio_Cortex_Rep1	mm10_ERCC_SIRV	chr15	98953550	98949841	-	4	1646	44246	114135	ENSMUSG00000072235.6	ENSMUST00000097014.6	Tuba1a	Tuba1a-201	Known	Known	None	0.25	None	None	None	None
m54284U_191213_120042/129567247/ccs	PacBio_Hippocampus_Rep2	mm10_ERCC_SIRV	chr1	160195236	160202163	+	3	2943	2632	393557	ENSMUSG00000058267.13	ENCODEMT000393557	Mrps14	ENCODEMT000393557	Known	NNC	None	0.30000001192092896	None	None	None	None
m54284U_191109_043049/103546892/ccs	PacBio_Cortex_Rep2	mm10_ERCC_SIRV	chr9	64281634	64305575	+	8	1988	28057	393819	ENSMUSG00000032397.7	ENCODEMT000393819	Tipin	ENCODEMT000393819	Known	NIC	None	0.8999999761581421	None	None	None	None
m54284U_191212_053548/154733268/ccs	PacBio_Hippocampus_Rep1	mm10_ERCC_SIRV	chr7	99182716	99153672	-	8	2239	22632	58670	ENSMUSG00000030747.5	ENSMUST00000033001.5	Dgat2	Dgat2-201	Known	Known	None	0.44999998807907104	None	None	None	None
m54284U_191109_043049/123732201/ccs	PacBio_Cortex_Rep2	mm10_ERCC_SIRV	chr14	51913358	51905283	-	16	2015	41340	106889	ENSMUSG00000004558.15	ENSMUST00000004673.14	Ndrg2	Ndrg2-201	Known	Known	None	0.30000001192092896	None	None	None	None
m54284U_191213_120042/120455666/ccs	PacBio_Hippocampus_Rep2	mm10_ERCC_SIRV	chr3	157534370	157548340	+	10	2644	10106	26299	ENSMUSG00000028180.18	ENSMUST00000106058.7	Zranb2	Zranb2-203	Known	Known	None	0.30000001192092896	None	None	None	None
m54284U_191109_043049/70715957/ccs	PacBio_Cortex_Rep2	mm10_ERCC_SIRV	chr17	83514316	83501930	-	3	1050	48259	126142	ENSMUSG00000024248.14	ENSMUST00000025095.8	Cox7a2l	Cox7a2l-201	Known	Known	None	0.20000000298023224	None	None	None	None
m54284U_191212_053548/138544065/ccs	PacBio_Hippocampus_Rep1	mm10_ERCC_SIRV	chr5	112394882	112384358	-	4	2810	15102	393775	ENSMUSG00000029348.11	ENCODEMT000393775	Asphd2	ENCODEMT000393775	Known	NIC	None	0.30000001192092896	None	None	None	None
m54284U_191109_043049/82315746/ccs	PacBio_Cortex_Rep2	mm10_ERCC_SIRV	chr6	124931393	124936138	+	9	1507	18744	49247	ENSMUSG00000030120.14	ENSMUST00000180095.3	Mlf2	Mlf2-202	Known	Known	None	0.44999998807907104	None	None	None	None
m54284U_191213_120042/99680728/ccs	PacBio_Hippocampus_Rep2	mm10_ERCC_SIRV	chr2	35200985	35180206	-	8	2945	4308	11282	ENSMUSG00000026878.17	ENSMUST00000028238.14	Rab14	Rab14-201	Known	Known	None	0.25	None	None	None	None
m54284U_191213_120042/164104706/ccs	PacBio_Hippocampus_Rep2	mm10_ERCC_SIRV	chr11	74925692	74906794	-	8	2971	33645	393568	ENSMUSG00000001323.17	ENCODEMT000393568	Srr	ENCODEMT000393568	Known	NIC	None	0.15000000596046448	None	None	None	None
m54284U_191109_043049/123865527/ccs	PacBio_Cortex_Rep2	mm10_ERCC_SIRV	chr14	51913358	51905283	-	16	2015	41340	106889	ENSMUSG00000004558.15	ENSMUST00000004673.14	Ndrg2	Ndrg2-201	Known	Known	None	0.30000001192092896	None	None	None	None
m54284U_191109_043049/104598245/ccs	PacBio_Cortex_Rep2	mm10_ERCC_SIRV	chr9	64281607	64304792	+	8	1199	28057	393821	ENSMUSG00000032397.7	ENCODEMT000393821	Tipin	ENCODEMT000393821	Known	NIC	None	0.25	None	None	None	None
m54284U_191213_120042/146409142/ccs	PacBio_Hippocampus_Rep2	mm10_ERCC_SIRV	chr1	160195260	160201186	+	3	1970	2632	6416	ENSMUSG00000058267.13	ENSMUST00000135680.7	Mrps14	Mrps14-203	Known	Known	None	0.8999999761581421	None	None	None	None
m54284U_191213_120042/122028362/ccs	PacBio_Hippocampus_Rep2	mm10_ERCC_SIRV	chr3	157534370	157548339	+	10	2643	10106	26299	ENSMUSG00000028180.18	ENSMUST00000106058.7	Zranb2	Zranb2-203	Known	Known	None	0.25	None	None	None	None
m54284U_191212_053548/154862860/ccs	PacBio_Hippocampus_Rep1	mm10_ERCC_SIRV	chr7	99182719	99153672	-	8	2248	22632	58670	ENSMUSG00000030747.5	ENSMUST00000033001.5	Dgat2	Dgat2-201	Known	Known	None	0.44999998807907104	None	None	None	None
m54284U_191109_043049/123994275/ccs	PacBio_Cortex_Rep2	mm10_ERCC_SIRV	chr14	51913358	51905283	-	16	2015	41340	106889	ENSMUSG00000004558.15	ENSMUST00000004673.14	Ndrg2	Ndrg2-201	Known	Known	None	0.30000001192092896	None	None	None	None
m54284U_191212_053548/139723248/ccs	PacBio_Hippocampus_Rep1	mm10_ERCC_SIRV	chr5	112394894	112384358	-	4	2822	15102	393775	ENSMUSG00000029348.11	ENCODEMT000393775	Asphd2	ENCODEMT000393775	Known	NIC	None	0.30000001192092896	None	None	None	None
m54284U_191109_043049/71567445/ccs	PacBio_Cortex_Rep2	mm10_ERCC_SIRV	chr17	83514328	83501930	-	3	1062	48259	126142	ENSMUSG00000024248.14	ENSMUST00000025095.8	Cox7a2l	Cox7a2l-201	Known	Known	None	0.20000000298023224	None	None	None	None
m54284U_191109_043049/109773205/ccs	PacBio_Cortex_Rep2	mm10_ERCC_SIRV	chr9	64281608	64304792	+	8	1210	28057	73485	ENSMUSG00000032397.7	ENSMUST00000034964.6	Tipin	Tipin-201	Known	Known	None	0.25	None	None	None	None
m54284U_191107_221739/23136907/ccs	PacBio_Cortex_Rep1	mm10_ERCC_SIRV	chr15	98953550	98949841	-	4	1646	44246	114135	ENSMUSG00000072235.6	ENSMUST00000097014.6	Tuba1a	Tuba1a-201	Known	Known	None	0.25	None	None	None	None
m54284U_191213_120042/101189677/ccs	PacBio_Hippocampus_Rep2	mm10_ERCC_SIRV	chr2	35201033	35180206	-	8	2993	4308	11282	ENSMUSG00000026878.17	ENSMUST00000028238.14	Rab14	Rab14-201	Known	Known	None	0.25	None	None	None	None
m54284U_191213_120042/165216651/ccs	PacBio_Hippocampus_Rep2	mm10_ERCC_SIRV	chr11	74925706	74906794	-	8	2946	33645	88478	ENSMUSG00000001323.17	ENSMUST00000121738.7	Srr	Srr-204	Known	Known	None	0.15000000596046448	None	None	None	None
m54284U_191213_120042/123404349/ccs	PacBio_Hippocampus_Rep2	mm10_ERCC_SIRV	chr3	157534370	157548340	+	10	2644	10106	26299	ENSMUSG00000028180.18	ENSMUST00000106058.7	Zranb2	Zranb2-203	Known	Known	None	0.30000001192092896	None	None	None	None
m54284U_191213_120042/158990960/ccs	PacBio_Hippocampus_Rep2	mm10_ERCC_SIRV	chr1	160195260	160200071	+	3	855	2632	6416	ENSMUSG00000058267.13	ENSMUST00000135680.7	Mrps14	Mrps14-203	Known	Known	None	0.20000000298023224	None	None	None	None
m54284U_191212_053548/156633386/ccs	PacBio_Hippocampus_Rep1	mm10_ERCC_SIRV	chr7	99182719	99153672	-	8	2248	22632	58670	ENSMUSG00000030747.5	ENSMUST00000033001.5	Dgat2	Dgat2-201	Known	Known	None	0.44999998807907104	None	None	None	None
m54284U_191109_043049/90507376/ccs	PacBio_Cortex_Rep2	mm10_ERCC_SIRV	chr6	124931393	124936138	+	9	1507	18744	49247	ENSMUSG00000030120.14	ENSMUST00000180095.3	Mlf2	Mlf2-202	Known	Known	None	0.44999998807907104	None	None	None	None
m54284U_191109_043049/123996838/ccs	PacBio_Cortex_Rep2	mm10_ERCC_SIRV	chr14	51914139	51905400	-	15	2017	41340	392044	ENSMUSG00000004558.15	ENCODEMT000392044	Ndrg2	ENCODEMT000392044	Known	NIC	None	0.30000001192092896	None	None	None	None
m54284U_191212_053548/1706091/ccs	PacBio_Hippocampus_Rep1	mm10_ERCC_SIRV	chr9	64281634	64305567	+	8	1980	28057	393819	ENSMUSG00000032397.7	ENCODEMT000393819	Tipin	ENCODEMT000393819	Known	NIC	None	0.5	None	None	None	None
m54284U_191212_053548/141361859/ccs	PacBio_Hippocampus_Rep1	mm10_ERCC_SIRV	chr5	112395357	112384359	-	4	2948	15102	393769	ENSMUSG00000029348.11	ENCODEMT000393769	Asphd2	ENCODEMT000393769	Known	NNC	None	0.30000001192092896	None	None	None	None
m54284U_191109_043049/75892850/ccs	PacBio_Cortex_Rep2	mm10_ERCC_SIRV	chr17	83514328	83501930	-	3	1062	48259	126142	ENSMUSG00000024248.14	ENSMUST00000025095.8	Cox7a2l	Cox7a2l-201	Known	Known	None	0.20000000298023224	None	None	None	None
m54284U_191213_120042/169149415/ccs	PacBio_Hippocampus_Rep2	mm10_ERCC_SIRV	chr11	74925669	74906794	-	8	2909	33645	88478	ENSMUSG00000001323.17	ENSMUST00000121738.7	Srr	Srr-204	Known	Known	None	0.15000000596046448	None	None	None	None
m54284U_191213_120042/128844756/ccs	PacBio_Hippocampus_Rep2	mm10_ERCC_SIRV	chr3	157534426	157548333	+	9	3926	10106	393111	ENSMUSG00000028180.18	ENCODEMT000393111	Zranb2	ENCODEMT000393111	Known	NIC	None	0.25	None	None	None	None
m54284U_191109_043049/124192552/ccs	PacBio_Cortex_Rep2	mm10_ERCC_SIRV	chr14	51911514	51905396	-	14	1905	41340	392058	ENSMUSG00000004558.15	ENCODEMT000392058	Ndrg2	ENCODEMT000392058	Known	ISM	Suffix	0.30000001192092896	None	None	None	None
m54284U_191107_221739/50596220/ccs	PacBio_Cortex_Rep1	mm10_ERCC_SIRV	chr1	160195261	160199817	+	3	600	2632	6416	ENSMUSG00000058267.13	ENSMUST00000135680.7	Mrps14	Mrps14-203	Known	Known	None	0.25	None	None	None	None
m54284U_191213_120042/111806658/ccs	PacBio_Hippocampus_Rep2	mm10_ERCC_SIRV	chr2	35200966	35180206	-	8	2926	4308	11282	ENSMUSG00000026878.17	ENSMUST00000028238.14	Rab14	Rab14-201	Known	Known	None	0.25	None	None	None	None
m54284U_191212_053548/156633492/ccs	PacBio_Hippocampus_Rep1	mm10_ERCC_SIRV	chr7	99182699	99153672	-	8	2228	22632	58670	ENSMUSG00000030747.5	ENSMUST00000033001.5	Dgat2	Dgat2-201	Known	Known	None	0.44999998807907104	None	None	None	None
m54284U_191213_120042/171705433/ccs	PacBio_Hippocampus_Rep2	mm10_ERCC_SIRV	chr11	74908247	74906795	-	1	1437	33645	393696	ENSMUSG00000001323.17	ENCODEMT000393696	Srr	ENCODEMT000393696	Known	ISM	None	0.15000000596046448	None	None	None	None
m54284U_191212_053548/2688126/ccs	PacBio_Hippocampus_Rep1	mm10_ERCC_SIRV	chr9	64281634	64304978	+	8	1205	28057	393819	ENSMUSG00000032397.7	ENCODEMT000393819	Tipin	ENCODEMT000393819	Known	NIC	None	0.25	None	None	None	None
m54284U_191107_221739/23200170/ccs	PacBio_Cortex_Rep1	mm10_ERCC_SIRV	chr15	98953550	98949841	-	4	1646	44246	114135	ENSMUSG00000072235.6	ENSMUST00000097014.6	Tuba1a	Tuba1a-201	Known	Known	None	0.25	None	None	None	None
m54284U_191109_043049/124387683/ccs	PacBio_Cortex_Rep2	mm10_ERCC_SIRV	chr14	51913358	51905283	-	15	1973	41340	106890	ENSMUSG00000004558.15	ENSMUST00000111632.4	Ndrg2	Ndrg2-202	Known	Known	None	0.30000001192092896	None	None	None	None
m54284U_191213_120042/135267905/ccs	PacBio_Hippocampus_Rep2	mm10_ERCC_SIRV	chr3	157534370	157548339	+	10	2643	10106	26299	ENSMUSG00000028180.18	ENSMUST00000106058.7	Zranb2	Zranb2-203	Known	Known	None	0.25	None	None	None	None
m54284U_191212_053548/141493544/ccs	PacBio_Hippocampus_Rep1	mm10_ERCC_SIRV	chr5	112394892	112384358	-	4	2820	15102	393775	ENSMUSG00000029348.11	ENCODEMT000393775	Asphd2	ENCODEMT000393775	Known	NIC	None	0.30000001192092896	None	None	None	None
m54284U_191109_043049/104466012/ccs	PacBio_Cortex_Rep2	mm10_ERCC_SIRV	chr6	124931393	124936119	+	9	1488	18744	49247	ENSMUSG00000030120.14	ENSMUST00000180095.3	Mlf2	Mlf2-202	Known	Known	None	0.5	None	None	None	None
m54284U_191109_043049/124978910/ccs	PacBio_Cortex_Rep2	mm10_ERCC_SIRV	chr1	160195261	160200084	+	3	867	2632	6416	ENSMUSG00000058267.13	ENSMUST00000135680.7	Mrps14	Mrps14-203	Known	Known	None	0.25	None	None	None	None
m54284U_191109_043049/78907631/ccs	PacBio_Cortex_Rep2	mm10_ERCC_SIRV	chr17	83514330	83501930	-	3	1064	48259	126142	ENSMUSG00000024248.14	ENSMUST00000025095.8	Cox7a2l	Cox7a2l-201	Known	Known	None	0.20000000298023224	None	None	None	None
m54284U_191212_053548/157354029/ccs	PacBio_Hippocampus_Rep1	mm10_ERCC_SIRV	chr7	99182720	99153672	-	8	2249	22632	58670	ENSMUSG00000030747.5	ENSMUST00000033001.5	Dgat2	Dgat2-201	Known	Known	None	0.44999998807907104	None	None	None	None
m54284U_191213_120042/171835778/ccs	PacBio_Hippocampus_Rep2	mm10_ERCC_SIRV	chr11	74925703	74906794	-	9	3169	33645	88475	ENSMUSG00000001323.17	ENSMUST00000065211.8	Srr	Srr-201	Known	Known	None	0.15000000596046448	None	None	None	None
m54284U_191213_120042/116721099/ccs	PacBio_Hippocampus_Rep2	mm10_ERCC_SIRV	chr2	35201017	35180206	-	8	2977	4308	11282	ENSMUSG00000026878.17	ENSMUST00000028238.14	Rab14	Rab14-201	Known	Known	None	0.25	None	None	None	None
m54284U_191109_043049/124651576/ccs	PacBio_Cortex_Rep2	mm10_ERCC_SIRV	chr14	51913358	51905283	-	16	2015	41340	106889	ENSMUSG00000004558.15	ENSMUST00000004673.14	Ndrg2	Ndrg2-201	Known	Known	None	0.30000001192092896	None	None	None	None
m54284U_191212_053548/13896481/ccs	PacBio_Hippocampus_Rep1	mm10_ERCC_SIRV	chr9	64281634	64304978	+	8	1205	28057	393819	ENSMUSG00000032397.7	ENCODEMT000393819	Tipin	ENCODEMT000393819	Known	NIC	None	0.25	None	None	None	None
m54284U_191213_120042/139854273/ccs	PacBio_Hippocampus_Rep2	mm10_ERCC_SIRV	chr3	157534370	157548334	+	10	2638	10106	26299	ENSMUSG00000028180.18	ENSMUST00000106058.7	Zranb2	Zranb2-203	Known	Known	None	0.25	None	None	None	None
m54284U_191212_053548/143787916/ccs	PacBio_Hippocampus_Rep1	mm10_ERCC_SIRV	chr5	112395370	112384359	-	4	2961	15102	393769	ENSMUSG00000029348.11	ENCODEMT000393769	Asphd2	ENCODEMT000393769	Known	NNC	None	0.30000001192092896	None	None	None	None
m54284U_191109_043049/124715062/ccs	PacBio_Cortex_Rep2	mm10_ERCC_SIRV	chr14	51914141	51905400	-	15	2019	41340	392044	ENSMUSG00000004558.15	ENCODEMT000392044	Ndrg2	ENCODEMT000392044	Known	NIC	None	0.30000001192092896	None	None	None	None
m54284U_191107_221739/1377793/ccs	PacBio_Cortex_Rep1	mm10_ERCC_SIRV	chr1	160195262	160201184	+	3	1966	2632	6416	ENSMUSG00000058267.13	ENSMUST00000135680.7	Mrps14	Mrps14-203	Known	Known	None	0.800000011920929	None	None	None	None
m54284U_191212_053548/27986042/ccs	PacBio_Hippocampus_Rep1	mm10_ERCC_SIRV	chr9	64281634	64304978	+	8	1205	28057	393819	ENSMUSG00000032397.7	ENCODEMT000393819	Tipin	ENCODEMT000393819	Known	NIC	None	0.25	None	None	None	None
m54284U_191107_221739/27592075/ccs	PacBio_Cortex_Rep1	mm10_ERCC_SIRV	chr11	74925705	74906795	-	8	2944	33645	88478	ENSMUSG00000001323.17	ENSMUST00000121738.7	Srr	Srr-204	Known	Known	None	0.15000000596046448	None	None	None	None
m54284U_191212_053548/159843556/ccs	PacBio_Hippocampus_Rep1	mm10_ERCC_SIRV	chr7	99182718	99153674	-	6	2069	22632	391271	ENSMUSG00000030747.5	ENCODEMT000391271	Dgat2	ENCODEMT000391271	Known	NIC	None	0.44999998807907104	None	None	None	None
m54284U_191109_043049/79497164/ccs	PacBio_Cortex_Rep2	mm10_ERCC_SIRV	chr17	83514295	83501930	-	3	1029	48259	126142	ENSMUSG00000024248.14	ENSMUST00000025095.8	Cox7a2l	Cox7a2l-201	Known	Known	None	0.20000000298023224	None	None	None	None
m54284U_191107_221739/23200979/ccs	PacBio_Cortex_Rep1	mm10_ERCC_SIRV	chr15	98953550	98949841	-	4	1646	44246	114135	ENSMUSG00000072235.6	ENSMUST00000097014.6	Tuba1a	Tuba1a-201	Known	Known	None	0.25	None	None	None	None
m54284U_191109_043049/151191723/ccs	PacBio_Cortex_Rep2	mm10_ERCC_SIRV	chr6	124931393	124936137	+	9	1506	18744	49247	ENSMUSG00000030120.14	ENSMUST00000180095.3	Mlf2	Mlf2-202	Known	Known	None	0.44999998807907104	None	None	None	None
m54284U_191213_120042/136382510/ccs	PacBio_Hippocampus_Rep2	mm10_ERCC_SIRV	chr2	35200998	35180206	-	8	2958	4308	11282	ENSMUSG00000026878.17	ENSMUST00000028238.14	Rab14	Rab14-201	Known	Known	None	0.25	None	None	None	None
m54284U_191213_120042/140772807/ccs	PacBio_Hippocampus_Rep2	mm10_ERCC_SIRV	chr3	157534426	157546725	+	9	2317	10106	393111	ENSMUSG00000028180.18	ENCODEMT000393111	Zranb2	ENCODEMT000393111	Known	NIC	None	0.6499999761581421	None	None	None	None
m54284U_191109_043049/124847145/ccs	PacBio_Cortex_Rep2	mm10_ERCC_SIRV	chr14	51911549	51905396	-	14	1940	41340	392058	ENSMUSG00000004558.15	ENCODEMT000392058	Ndrg2	ENCODEMT000392058	Known	ISM	Suffix	0.30000001192092896	None	None	None	None
m54284U_191212_053548/31130778/ccs	PacBio_Hippocampus_Rep1	mm10_ERCC_SIRV	chr9	64281608	64304792	+	8	1204	28057	73484	ENSMUSG00000032397.7	ENSMUST00000216594.1	Tipin	Tipin-205	Known	Known	None	0.25	None	None	None	None
m54284U_191107_221739/86182513/ccs	PacBio_Cortex_Rep1	mm10_ERCC_SIRV	chr11	74925702	74906795	-	9	3167	33645	88475	ENSMUSG00000001323.17	ENSMUST00000065211.8	Srr	Srr-201	Known	Known	None	0.15000000596046448	None	None	None	None
m54284U_191212_053548/144704670/ccs	PacBio_Hippocampus_Rep1	mm10_ERCC_SIRV	chr5	112395336	112384359	-	4	2927	15102	393769	ENSMUSG00000029348.11	ENCODEMT000393769	Asphd2	ENCODEMT000393769	Known	NNC	None	0.30000001192092896	None	None	None	None
m54284U_191107_221739/3475010/ccs	PacBio_Cortex_Rep1	mm10_ERCC_SIRV	chr1	160195262	160202163	+	3	2945	2632	6416	ENSMUSG00000058267.13	ENSMUST00000135680.7	Mrps14	Mrps14-203	Known	Known	None	0.30000001192092896	None	None	None	None
m54284U_191212_053548/159908419/ccs	PacBio_Hippocampus_Rep1	mm10_ERCC_SIRV	chr7	99182720	99153672	-	8	2249	22632	58670	ENSMUSG00000030747.5	ENSMUST00000033001.5	Dgat2	Dgat2-201	Known	Known	None	0.44999998807907104	None	None	None	None
m54284U_191109_043049/124848335/ccs	PacBio_Cortex_Rep2	mm10_ERCC_SIRV	chr14	51914149	51905296	-	16	2061	41340	392069	ENSMUSG00000004558.15	ENCODEMT000392069	Ndrg2	ENCODEMT000392069	Known	NIC	None	0.30000001192092896	None	None	None	None
m54284U_191213_120042/144245366/ccs	PacBio_Hippocampus_Rep2	mm10_ERCC_SIRV	chr3	157534370	157547695	+	10	1993	10106	26299	ENSMUSG00000028180.18	ENSMUST00000106058.7	Zranb2	Zranb2-203	Known	Known	None	0.15000000596046448	None	None	None	None
m54284U_191109_043049/80152907/ccs	PacBio_Cortex_Rep2	mm10_ERCC_SIRV	chr17	83514298	83501930	-	3	1032	48259	126142	ENSMUSG00000024248.14	ENSMUST00000025095.8	Cox7a2l	Cox7a2l-201	Known	Known	None	0.20000000298023224	None	None	None	None
m54284U_191212_053548/31458812/ccs	PacBio_Hippocampus_Rep1	mm10_ERCC_SIRV	chr9	64281608	64305575	+	8	1987	28057	73484	ENSMUSG00000032397.7	ENSMUST00000216594.1	Tipin	Tipin-205	Known	Known	None	0.8999999761581421	None	None	None	None
m54284U_191213_120042/148113054/ccs	PacBio_Hippocampus_Rep2	mm10_ERCC_SIRV	chr2	35200977	35180206	-	8	2937	4308	11282	ENSMUSG00000026878.17	ENSMUST00000028238.14	Rab14	Rab14-201	Known	Known	None	0.25	None	None	None	None
m54284U_191109_043049/21038233/ccs	PacBio_Cortex_Rep2	mm10_ERCC_SIRV	chr11	74925694	74906795	-	8	2933	33645	88478	ENSMUSG00000001323.17	ENSMUST00000121738.7	Srr	Srr-204	Known	Known	None	0.15000000596046448	None	None	None	None
m54284U_191109_043049/124977167/ccs	PacBio_Cortex_Rep2	mm10_ERCC_SIRV	chr14	51913369	51905283	-	15	1984	41340	106890	ENSMUSG00000004558.15	ENSMUST00000111632.4	Ndrg2	Ndrg2-202	Known	Known	None	0.30000001192092896	None	None	None	None
m54284U_191107_221739/46269721/ccs	PacBio_Cortex_Rep1	mm10_ERCC_SIRV	chr1	160195262	160201573	+	3	2355	2632	6416	ENSMUSG00000058267.13	ENSMUST00000135680.7	Mrps14	Mrps14-203	Known	Known	None	0.800000011920929	None	None	None	None
m54284U_191212_053548/160238376/ccs	PacBio_Hippocampus_Rep1	mm10_ERCC_SIRV	chr7	99182714	99153672	-	8	2243	22632	58670	ENSMUSG00000030747.5	ENSMUST00000033001.5	Dgat2	Dgat2-201	Known	Known	None	0.44999998807907104	None	None	None	None
m54284U_191109_043049/177079310/ccs	PacBio_Cortex_Rep2	mm10_ERCC_SIRV	chr6	124931393	124936137	+	9	1527	18744	49248	ENSMUSG00000030120.14	ENSMUST00000032214.13	Mlf2	Mlf2-201	Known	Known	None	0.44999998807907104	None	None	None	None
m54284U_191107_221739/23201130/ccs	PacBio_Cortex_Rep1	mm10_ERCC_SIRV	chr15	98953547	98949841	-	4	1643	44246	114135	ENSMUSG00000072235.6	ENSMUST00000097014.6	Tuba1a	Tuba1a-201	Known	Known	None	0.25	None	None	None	None
m54284U_191212_053548/148703476/ccs	PacBio_Hippocampus_Rep1	mm10_ERCC_SIRV	chr5	112394900	112384358	-	4	2828	15102	393775	ENSMUSG00000029348.11	ENCODEMT000393775	Asphd2	ENCODEMT000393775	Known	NIC	None	0.30000001192092896	None	None	None	None
m54284U_191213_120042/145425516/ccs	PacBio_Hippocampus_Rep2	mm10_ERCC_SIRV	chr3	157534370	157548336	+	10	2640	10106	26299	ENSMUSG00000028180.18	ENSMUST00000106058.7	Zranb2	Zranb2-203	Known	Known	None	0.30000001192092896	None	None	None	None
m54284U_191212_053548/57542292/ccs	PacBio_Hippocampus_Rep1	mm10_ERCC_SIRV	chr9	64281607	64304790	+	8	1197	28057	393821	ENSMUSG00000032397.7	ENCODEMT000393821	Tipin	ENCODEMT000393821	Known	NIC	None	0.25	None	None	None	None
m54284U_191109_043049/124977340/ccs	PacBio_Cortex_Rep2	mm10_ERCC_SIRV	chr14	51913401	51905283	-	16	2058	41340	106889	ENSMUSG00000004558.15	ENSMUST00000004673.14	Ndrg2	Ndrg2-201	Known	Known	None	0.30000001192092896	None	None	None	None
m54284U_191109_043049/21170834/ccs	PacBio_Cortex_Rep2	mm10_ERCC_SIRV	chr11	74925688	74906795	-	8	2927	33645	88478	ENSMUSG00000001323.17	ENSMUST00000121738.7	Srr	Srr-204	Known	Known	None	0.15000000596046448	None	None	None	None
m54284U_191109_043049/81201138/ccs	PacBio_Cortex_Rep2	mm10_ERCC_SIRV	chr17	83514329	83501930	-	3	1063	48259	126142	ENSMUSG00000024248.14	ENSMUST00000025095.8	Cox7a2l	Cox7a2l-201	Known	Known	None	0.20000000298023224	None	None	None	None
m54284U_191213_120042/154731087/ccs	PacBio_Hippocampus_Rep2	mm10_ERCC_SIRV	chr2	35200964	35180206	-	8	2918	4308	11282	ENSMUSG00000026878.17	ENSMUST00000028238.14	Rab14	Rab14-201	Known	Known	None	0.25	None	None	None	None
m54284U_191107_221739/47123083/ccs	PacBio_Cortex_Rep1	mm10_ERCC_SIRV	chr1	160195262	160201179	+	3	1961	2632	6416	ENSMUSG00000058267.13	ENSMUST00000135680.7	Mrps14	Mrps14-203	Known	Known	None	0.75	None	None	None	None
m54284U_191212_053548/160302451/ccs	PacBio_Hippocampus_Rep1	mm10_ERCC_SIRV	chr7	99182720	99153672	-	8	2249	22632	58670	ENSMUSG00000030747.5	ENSMUST00000033001.5	Dgat2	Dgat2-201	Known	Known	None	0.44999998807907104	None	None	None	None
m54284U_191213_120042/153159335/ccs	PacBio_Hippocampus_Rep2	mm10_ERCC_SIRV	chr3	157534370	157548340	+	10	2644	10106	26299	ENSMUSG00000028180.18	ENSMUST00000106058.7	Zranb2	Zranb2-203	Known	Known	None	0.30000001192092896	None	None	None	None
m54284U_191109_043049/124979338/ccs	PacBio_Cortex_Rep2	mm10_ERCC_SIRV	chr14	51913358	51905283	-	15	1973	41340	106890	ENSMUSG00000004558.15	ENSMUST00000111632.4	Ndrg2	Ndrg2-202	Known	Known	None	0.30000001192092896	None	None	None	None
m54284U_191212_053548/57999824/ccs	PacBio_Hippocampus_Rep1	mm10_ERCC_SIRV	chr9	64281608	64304792	+	8	1210	28057	73485	ENSMUSG00000032397.7	ENSMUST00000034964.6	Tipin	Tipin-201	Known	Known	None	0.25	None	None	None	None
m54284U_191212_053548/152373019/ccs	PacBio_Hippocampus_Rep1	mm10_ERCC_SIRV	chr5	112395189	112384356	-	5	2995	15102	393833	ENSMUSG00000029348.11	ENCODEMT000393833	Asphd2	ENCODEMT000393833	Known	NIC	None	0.30000001192092896	None	None	None	None
m54284U_191109_043049/125044729/ccs	PacBio_Cortex_Rep2	mm10_ERCC_SIRV	chr14	51913388	51905283	-	15	1931	41340	393834	ENSMUSG00000004558.15	ENCODEMT000393834	Ndrg2	ENCODEMT000393834	Known	NNC	None	0.30000001192092896	None	None	None	None
m54284U_191109_043049/38601579/ccs	PacBio_Cortex_Rep2	mm10_ERCC_SIRV	chr11	74925663	74906795	-	8	2902	33645	88478	ENSMUSG00000001323.17	ENSMUST00000121738.7	Srr	Srr-204	Known	Known	None	0.15000000596046448	None	None	None	None
m54284U_191109_043049/178847794/ccs	PacBio_Cortex_Rep2	mm10_ERCC_SIRV	chr6	124931393	124936138	+	9	1507	18744	49247	ENSMUSG00000030120.14	ENSMUST00000180095.3	Mlf2	Mlf2-202	Known	Known	None	0.44999998807907104	None	None	None	None
m54284U_191109_043049/81922887/ccs	PacBio_Cortex_Rep2	mm10_ERCC_SIRV	chr17	83514328	83501930	-	3	1062	48259	126142	ENSMUSG00000024248.14	ENSMUST00000025095.8	Cox7a2l	Cox7a2l-201	Known	Known	None	0.20000000298023224	None	None	None	None
m54284U_191107_221739/52494414/ccs	PacBio_Cortex_Rep1	mm10_ERCC_SIRV	chr1	160195262	160201413	+	3	2195	2632	6416	ENSMUSG00000058267.13	ENSMUST00000135680.7	Mrps14	Mrps14-203	Known	Known	None	0.6000000238418579	None	None	None	None
m54284U_191212_053548/125699960/ccs	PacBio_Hippocampus_Rep1	mm10_ERCC_SIRV	chr9	64281607	64305424	+	8	1982	28057	393821	ENSMUSG00000032397.7	ENCODEMT000393821	Tipin	ENCODEMT000393821	Known	NIC	None	0.8999999761581421	None	None	None	None
m54284U_191107_221739/23201654/ccs	PacBio_Cortex_Rep1	mm10_ERCC_SIRV	chr15	98953550	98949841	-	4	1646	44246	114135	ENSMUSG00000072235.6	ENSMUST00000097014.6	Tuba1a	Tuba1a-201	Known	Known	None	0.25	None	None	None	None
m54284U_191212_053548/161415308/ccs	PacBio_Hippocampus_Rep1	mm10_ERCC_SIRV	chr7	99182719	99153672	-	8	2248	22632	58670	ENSMUSG00000030747.5	ENSMUST00000033001.5	Dgat2	Dgat2-201	Known	Known	None	0.44999998807907104	None	None	None	None
m54284U_191213_120042/163709400/ccs	PacBio_Hippocampus_Rep2	mm10_ERCC_SIRV	chr2	35201033	35180206	-	8	2993	4308	11282	ENSMUSG00000026878.17	ENSMUST00000028238.14	Rab14	Rab14-201	Known	Known	None	0.25	None	None	None	None
m54284U_191213_120042/159779234/ccs	PacBio_Hippocampus_Rep2	mm10_ERCC_SIRV	chr3	157534370	157548334	+	10	2638	10106	26299	ENSMUSG00000028180.18	ENSMUST00000106058.7	Zranb2	Zranb2-203	Known	Known	None	0.25	None	None	None	None
m54284U_191109_043049/125109118/ccs	PacBio_Cortex_Rep2	mm10_ERCC_SIRV	chr14	51913347	51905281	-	16	2061	41340	392084	ENSMUSG00000004558.15	ENCODEMT000392084	Ndrg2	ENCODEMT000392084	Known	NIC	None	0.30000001192092896	None	None	None	None
m54284U_191109_043049/65406702/ccs	PacBio_Cortex_Rep2	mm10_ERCC_SIRV	chr11	74925679	74906795	-	8	2918	33645	88478	ENSMUSG00000001323.17	ENSMUST00000121738.7	Srr	Srr-204	Known	Known	None	0.15000000596046448	None	None	None	None
m54284U_191212_053548/154994409/ccs	PacBio_Hippocampus_Rep1	mm10_ERCC_SIRV	chr5	112394900	112384358	-	4	2828	15102	393775	ENSMUSG00000029348.11	ENCODEMT000393775	Asphd2	ENCODEMT000393775	Known	NIC	None	0.30000001192092896	None	None	None	None
m54284U_191109_043049/125306773/ccs	PacBio_Cortex_Rep2	mm10_ERCC_SIRV	chr14	51911549	51905396	-	14	1940	41340	392058	ENSMUSG00000004558.15	ENCODEMT000392058	Ndrg2	ENCODEMT000392058	Known	ISM	Suffix	0.30000001192092896	None	None	None	None
m54284U_191107_221739/104139052/ccs	PacBio_Cortex_Rep1	mm10_ERCC_SIRV	chr1	160195262	160200066	+	3	848	2632	6416	ENSMUSG00000058267.13	ENSMUST00000135680.7	Mrps14	Mrps14-203	Known	Known	None	0.25	None	None	None	None
m54284U_191213_120042/31066854/ccs	PacBio_Hippocampus_Rep2	mm10_ERCC_SIRV	chr9	64281607	64304792	+	8	1199	28057	393821	ENSMUSG00000032397.7	ENCODEMT000393821	Tipin	ENCODEMT000393821	Known	NIC	None	0.25	None	None	None	None
m54284U_191212_053548/162005645/ccs	PacBio_Hippocampus_Rep1	mm10_ERCC_SIRV	chr7	99182720	99153672	-	8	2249	22632	58670	ENSMUSG00000030747.5	ENSMUST00000033001.5	Dgat2	Dgat2-201	Known	Known	None	0.44999998807907104	None	None	None	None
m54284U_191213_120042/161285230/ccs	PacBio_Hippocampus_Rep2	mm10_ERCC_SIRV	chr3	157534370	157548336	+	10	2640	10106	26299	ENSMUSG00000028180.18	ENSMUST00000106058.7	Zranb2	Zranb2-203	Known	Known	None	0.30000001192092896	None	None	None	None
m54284U_191109_043049/84609036/ccs	PacBio_Cortex_Rep2	mm10_ERCC_SIRV	chr17	83514330	83501930	-	3	1064	48259	126142	ENSMUSG00000024248.14	ENSMUST00000025095.8	Cox7a2l	Cox7a2l-201	Known	Known	None	0.20000000298023224	None	None	None	None
m54284U_191107_221739/1311691/ccs	PacBio_Cortex_Rep1	mm10_ERCC_SIRV	chr2	35200989	35180207	-	8	2948	4308	11282	ENSMUSG00000026878.17	ENSMUST00000028238.14	Rab14	Rab14-201	Known	Known	None	0.30000001192092896	None	None	None	None
m54284U_191109_043049/80546211/ccs	PacBio_Cortex_Rep2	mm10_ERCC_SIRV	chr11	74925696	74906795	-	8	2935	33645	88478	ENSMUSG00000001323.17	ENSMUST00000121738.7	Srr	Srr-204	Known	Known	None	0.15000000596046448	None	None	None	None
m54284U_191212_053548/1967484/ccs	PacBio_Hippocampus_Rep1	mm10_ERCC_SIRV	chr6	124931393	124936136	+	9	1505	18744	49247	ENSMUSG00000030120.14	ENSMUST00000180095.3	Mlf2	Mlf2-202	Known	Known	None	0.44999998807907104	None	None	None	None
m54284U_191109_043049/125371017/ccs	PacBio_Cortex_Rep2	mm10_ERCC_SIRV	chr14	51913358	51905283	-	16	2015	41340	106889	ENSMUSG00000004558.15	ENSMUST00000004673.14	Ndrg2	Ndrg2-201	Known	Known	None	0.30000001192092896	None	None	None	None
m54284U_191213_120042/50331816/ccs	PacBio_Hippocampus_Rep2	mm10_ERCC_SIRV	chr9	64281607	64304790	+	8	1197	28057	393821	ENSMUSG00000032397.7	ENCODEMT000393821	Tipin	ENCODEMT000393821	Known	NIC	None	0.25	None	None	None	None
m54284U_191212_053548/155519253/ccs	PacBio_Hippocampus_Rep1	mm10_ERCC_SIRV	chr5	112395441	112384354	-	5	3286	15102	393833	ENSMUSG00000029348.11	ENCODEMT000393833	Asphd2	ENCODEMT000393833	Known	NIC	None	0.30000001192092896	None	None	None	None
m54284U_191107_221739/107020333/ccs	PacBio_Cortex_Rep1	mm10_ERCC_SIRV	chr1	160195262	160201119	+	3	1901	2632	6416	ENSMUSG00000058267.13	ENSMUST00000135680.7	Mrps14	Mrps14-203	Known	Known	None	0.3499999940395355	None	None	None	None
m54284U_191213_120042/173147285/ccs	PacBio_Hippocampus_Rep2	mm10_ERCC_SIRV	chr3	157534370	157548336	+	10	2640	10106	26299	ENSMUSG00000028180.18	ENSMUST00000106058.7	Zranb2	Zranb2-203	Known	Known	None	0.30000001192092896	None	None	None	None
m54284U_191212_053548/163184787/ccs	PacBio_Hippocampus_Rep1	mm10_ERCC_SIRV	chr7	99182719	99153672	-	8	2248	22632	58670	ENSMUSG00000030747.5	ENSMUST00000033001.5	Dgat2	Dgat2-201	Known	Known	None	0.44999998807907104	None	None	None	None
m54284U_191109_043049/85067040/ccs	PacBio_Cortex_Rep2	mm10_ERCC_SIRV	chr11	74925754	74906795	-	9	3219	33645	88475	ENSMUSG00000001323.17	ENSMUST00000065211.8	Srr	Srr-201	Known	Known	None	0.15000000596046448	None	None	None	None
m54284U_191109_043049/125372080/ccs	PacBio_Cortex_Rep2	mm10_ERCC_SIRV	chr14	51913452	51905283	-	16	2113	41340	393835	ENSMUSG00000004558.15	ENCODEMT000393835	Ndrg2	ENCODEMT000393835	Known	NIC	None	0.30000001192092896	None	None	None	None
m54284U_191109_043049/86705030/ccs	PacBio_Cortex_Rep2	mm10_ERCC_SIRV	chr17	83514329	83501930	-	3	1063	48259	126142	ENSMUSG00000024248.14	ENSMUST00000025095.8	Cox7a2l	Cox7a2l-201	Known	Known	None	0.20000000298023224	None	None	None	None
m54284U_191107_221739/4129516/ccs	PacBio_Cortex_Rep1	mm10_ERCC_SIRV	chr2	35200988	35180207	-	8	2947	4308	11282	ENSMUSG00000026878.17	ENSMUST00000028238.14	Rab14	Rab14-201	Known	Known	None	0.30000001192092896	None	None	None	None
m54284U_191107_221739/23201950/ccs	PacBio_Cortex_Rep1	mm10_ERCC_SIRV	chr15	98953547	98949841	-	4	1643	44246	114135	ENSMUSG00000072235.6	ENSMUST00000097014.6	Tuba1a	Tuba1a-201	Known	Known	None	0.25	None	None	None	None
m54284U_191213_120042/53283483/ccs	PacBio_Hippocampus_Rep2	mm10_ERCC_SIRV	chr9	64281607	64304792	+	8	1199	28057	393821	ENSMUSG00000032397.7	ENCODEMT000393821	Tipin	ENCODEMT000393821	Known	NIC	None	0.25	None	None	None	None
m54284U_191213_120042/176229213/ccs	PacBio_Hippocampus_Rep2	mm10_ERCC_SIRV	chr3	157534370	157548340	+	10	2644	10106	26299	ENSMUSG00000028180.18	ENSMUST00000106058.7	Zranb2	Zranb2-203	Known	Known	None	0.30000001192092896	None	None	None	None
m54284U_191107_221739/107152019/ccs	PacBio_Cortex_Rep1	mm10_ERCC_SIRV	chr1	160195262	160199811	+	3	593	2632	6416	ENSMUSG00000058267.13	ENSMUST00000135680.7	Mrps14	Mrps14-203	Known	Known	None	0.20000000298023224	None	None	None	None
m54284U_191212_053548/157811376/ccs	PacBio_Hippocampus_Rep1	mm10_ERCC_SIRV	chr5	112394891	112384358	-	4	2819	15102	393775	ENSMUSG00000029348.11	ENCODEMT000393775	Asphd2	ENCODEMT000393775	Known	NIC	None	0.30000001192092896	None	None	None	None
m54284U_191212_053548/163186572/ccs	PacBio_Hippocampus_Rep1	mm10_ERCC_SIRV	chr7	99182719	99153672	-	8	2248	22632	58670	ENSMUSG00000030747.5	ENSMUST00000033001.5	Dgat2	Dgat2-201	Known	Known	None	0.44999998807907104	None	None	None	None
m54284U_191212_053548/17368778/ccs	PacBio_Hippocampus_Rep1	mm10_ERCC_SIRV	chr6	124931393	124936138	+	9	1507	18744	49247	ENSMUSG00000030120.14	ENSMUST00000180095.3	Mlf2	Mlf2-202	Known	Known	None	0.44999998807907104	None	None	None	None
m54284U_191109_043049/94765599/ccs	PacBio_Cortex_Rep2	mm10_ERCC_SIRV	chr11	74925702	74906795	-	8	2941	33645	88478	ENSMUSG00000001323.17	ENSMUST00000121738.7	Srr	Srr-204	Known	Known	None	0.15000000596046448	None	None	None	None
m54284U_191109_043049/125568225/ccs	PacBio_Cortex_Rep2	mm10_ERCC_SIRV	chr14	51913358	51905283	-	16	2015	41340	106889	ENSMUSG00000004558.15	ENSMUST00000004673.14	Ndrg2	Ndrg2-201	Known	Known	None	0.30000001192092896	None	None	None	None
m54284U_191213_120042/58983766/ccs	PacBio_Hippocampus_Rep2	mm10_ERCC_SIRV	chr9	64281608	64304790	+	8	1202	28057	73484	ENSMUSG00000032397.7	ENSMUST00000216594.1	Tipin	Tipin-205	Known	Known	None	0.25	None	None	None	None
m54284U_191109_043049/87295567/ccs	PacBio_Cortex_Rep2	mm10_ERCC_SIRV	chr17	83514330	83501930	-	3	1064	48259	126142	ENSMUSG00000024248.14	ENSMUST00000025095.8	Cox7a2l	Cox7a2l-201	Known	Known	None	0.20000000298023224	None	None	None	None
m54284U_191107_221739/12322660/ccs	PacBio_Cortex_Rep1	mm10_ERCC_SIRV	chr2	35201007	35180207	-	8	2966	4308	11282	ENSMUSG00000026878.17	ENSMUST00000028238.14	Rab14	Rab14-201	Known	Known	None	0.30000001192092896	None	None	None	None
m54284U_191213_120042/178782793/ccs	PacBio_Hippocampus_Rep2	mm10_ERCC_SIRV	chr3	157534370	157546759	+	10	1063	10106	26299	ENSMUSG00000028180.18	ENSMUST00000106058.7	Zranb2	Zranb2-203	Known	Known	None	0.5	None	None	None	None
m54284U_191109_043049/125764341/ccs	PacBio_Cortex_Rep2	mm10_ERCC_SIRV	chr14	51913369	51905283	-	15	1984	41340	106890	ENSMUSG00000004558.15	ENSMUST00000111632.4	Ndrg2	Ndrg2-202	Known	Known	None	0.30000001192092896	None	None	None	None
m54284U_191107_221739/117572452/ccs	PacBio_Cortex_Rep1	mm10_ERCC_SIRV	chr1	160195262	160199817	+	3	599	2632	6416	ENSMUSG00000058267.13	ENSMUST00000135680.7	Mrps14	Mrps14-203	Known	Known	None	0.25	None	None	None	None
m54284U_191212_053548/164365100/ccs	PacBio_Hippocampus_Rep1	mm10_ERCC_SIRV	chr7	99182768	99153674	-	6	2119	22632	391271	ENSMUSG00000030747.5	ENCODEMT000391271	Dgat2	ENCODEMT000391271	Known	NIC	None	0.44999998807907104	None	None	None	None
m54284U_191213_120042/78514417/ccs	PacBio_Hippocampus_Rep2	mm10_ERCC_SIRV	chr9	64281607	64304792	+	8	1199	28057	393821	ENSMUSG00000032397.7	ENCODEMT000393821	Tipin	ENCODEMT000393821	Known	NIC	None	0.25	None	None	None	None
m54284U_191109_043049/116328468/ccs	PacBio_Cortex_Rep2	mm10_ERCC_SIRV	chr11	74925664	74906795	-	8	2903	33645	88478	ENSMUSG00000001323.17	ENSMUST00000121738.7	Srr	Srr-204	Known	Known	None	0.15000000596046448	None	None	None	None
m54284U_191109_043049/125766247/ccs	PacBio_Cortex_Rep2	mm10_ERCC_SIRV	chr14	51913384	51905283	-	16	2041	41340	106889	ENSMUSG00000004558.15	ENSMUST00000004673.14	Ndrg2	Ndrg2-201	Known	Known	None	0.30000001192092896	None	None	None	None
m54284U_191107_221739/23202009/ccs	PacBio_Cortex_Rep1	mm10_ERCC_SIRV	chr15	98953547	98949841	-	4	1643	44246	114135	ENSMUSG00000072235.6	ENSMUST00000097014.6	Tuba1a	Tuba1a-201	Known	Known	None	0.25	None	None	None	None
m54284U_191109_043049/126222769/ccs	PacBio_Cortex_Rep2	mm10_ERCC_SIRV	chr14	51913328	51905283	-	15	2676	41340	393837	ENSMUSG00000004558.15	ENCODEMT000393837	Ndrg2	ENCODEMT000393837	Known	NNC	None	0.30000001192092896	None	None	None	None
m54284U_191107_221739/2819585/ccs	PacBio_Cortex_Rep1	mm10_ERCC_SIRV	chr3	157534371	157548338	+	10	2641	10106	26299	ENSMUSG00000028180.18	ENSMUST00000106058.7	Zranb2	Zranb2-203	Known	Known	None	0.25	None	None	None	None
m54284U_191212_053548/35325527/ccs	PacBio_Hippocampus_Rep1	mm10_ERCC_SIRV	chr6	124931393	124936138	+	9	1507	18744	49247	ENSMUSG00000030120.14	ENSMUST00000180095.3	Mlf2	Mlf2-202	Known	Known	None	0.44999998807907104	None	None	None	None
m54284U_191107_221739/117702724/ccs	PacBio_Cortex_Rep1	mm10_ERCC_SIRV	chr1	160195262	160201185	+	3	1967	2632	6416	ENSMUSG00000058267.13	ENSMUST00000135680.7	Mrps14	Mrps14-203	Known	Known	None	0.8500000238418579	None	None	None	None
m54284U_191107_221739/14878533/ccs	PacBio_Cortex_Rep1	mm10_ERCC_SIRV	chr2	35200976	35180207	-	8	2935	4308	11282	ENSMUSG00000026878.17	ENSMUST00000028238.14	Rab14	Rab14-201	Known	Known	None	0.30000001192092896	None	None	None	None
m54284U_191109_043049/87492924/ccs	PacBio_Cortex_Rep2	mm10_ERCC_SIRV	chr17	83514330	83501930	-	3	1064	48259	126142	ENSMUSG00000024248.14	ENSMUST00000025095.8	Cox7a2l	Cox7a2l-201	Known	Known	None	0.20000000298023224	None	None	None	None
m54284U_191213_120042/86245583/ccs	PacBio_Hippocampus_Rep2	mm10_ERCC_SIRV	chr9	64281607	64305424	+	8	1982	28057	393821	ENSMUSG00000032397.7	ENCODEMT000393821	Tipin	ENCODEMT000393821	Known	NIC	None	0.8999999761581421	None	None	None	None
m54284U_191212_053548/164824096/ccs	PacBio_Hippocampus_Rep1	mm10_ERCC_SIRV	chr7	99182723	99153672	-	8	2252	22632	58670	ENSMUSG00000030747.5	ENSMUST00000033001.5	Dgat2	Dgat2-201	Known	Known	None	0.44999998807907104	None	None	None	None
m54284U_191109_043049/149553826/ccs	PacBio_Cortex_Rep2	mm10_ERCC_SIRV	chr11	74925670	74906795	-	5	2491	33645	393625	ENSMUSG00000001323.17	ENCODEMT000393625	Srr	ENCODEMT000393625	Known	NIC	None	0.15000000596046448	None	None	None	None
m54284U_191109_043049/126224735/ccs	PacBio_Cortex_Rep2	mm10_ERCC_SIRV	chr14	51914097	51905296	-	16	2009	41340	392069	ENSMUSG00000004558.15	ENCODEMT000392069	Ndrg2	ENCODEMT000392069	Known	NIC	None	0.30000001192092896	None	None	None	None
m54284U_191107_221739/15862501/ccs	PacBio_Cortex_Rep1	mm10_ERCC_SIRV	chr3	157534371	157547617	+	10	1920	10106	26299	ENSMUSG00000028180.18	ENSMUST00000106058.7	Zranb2	Zranb2-203	Known	Known	None	0.550000011920929	None	None	None	None
m54284U_191213_120042/122751082/ccs	PacBio_Hippocampus_Rep2	mm10_ERCC_SIRV	chr9	64281607	64304799	+	8	1206	28057	393821	ENSMUSG00000032397.7	ENCODEMT000393821	Tipin	ENCODEMT000393821	Known	NIC	None	0.25	None	None	None	None
m54284U_191107_221739/124782446/ccs	PacBio_Cortex_Rep1	mm10_ERCC_SIRV	chr1	160195262	160201179	+	3	1961	2632	6416	ENSMUSG00000058267.13	ENSMUST00000135680.7	Mrps14	Mrps14-203	Known	Known	None	0.75	None	None	None	None
m54284U_191107_221739/32310974/ccs	PacBio_Cortex_Rep1	mm10_ERCC_SIRV	chr2	35201011	35180207	-	8	2970	4308	11282	ENSMUSG00000026878.17	ENSMUST00000028238.14	Rab14	Rab14-201	Known	Known	None	0.30000001192092896	None	None	None	None
m54284U_191109_043049/126355008/ccs	PacBio_Cortex_Rep2	mm10_ERCC_SIRV	chr14	51913393	51905283	-	15	2008	41340	106890	ENSMUSG00000004558.15	ENSMUST00000111632.4	Ndrg2	Ndrg2-202	Known	Known	None	0.30000001192092896	None	None	None	None
m54284U_191109_043049/87557913/ccs	PacBio_Cortex_Rep2	mm10_ERCC_SIRV	chr17	83514329	83501930	-	3	1063	48259	126142	ENSMUSG00000024248.14	ENSMUST00000025095.8	Cox7a2l	Cox7a2l-201	Known	Known	None	0.20000000298023224	None	None	None	None
m54284U_191212_053548/165806227/ccs	PacBio_Hippocampus_Rep1	mm10_ERCC_SIRV	chr7	99182719	99153674	-	6	2070	22632	391271	ENSMUSG00000030747.5	ENCODEMT000391271	Dgat2	ENCODEMT000391271	Known	NIC	None	0.44999998807907104	None	None	None	None
m54284U_191107_221739/23202381/ccs	PacBio_Cortex_Rep1	mm10_ERCC_SIRV	chr15	98953550	98949841	-	4	1646	44246	114135	ENSMUSG00000072235.6	ENSMUST00000097014.6	Tuba1a	Tuba1a-201	Known	Known	None	0.25	None	None	None	None
m54284U_191212_053548/8980345/ccs	PacBio_Hippocampus_Rep1	mm10_ERCC_SIRV	chr11	74925664	74906795	-	8	2903	33645	88478	ENSMUSG00000001323.17	ENSMUST00000121738.7	Srr	Srr-204	Known	Known	None	0.15000000596046448	None	None	None	None
m54284U_191212_053548/37751006/ccs	PacBio_Hippocampus_Rep1	mm10_ERCC_SIRV	chr6	124931393	124936136	+	9	1505	18744	49247	ENSMUSG00000030120.14	ENSMUST00000180095.3	Mlf2	Mlf2-202	Known	Known	None	0.44999998807907104	None	None	None	None
m54284U_191107_221739/18023900/ccs	PacBio_Cortex_Rep1	mm10_ERCC_SIRV	chr3	157534371	157548339	+	10	2642	10106	26299	ENSMUSG00000028180.18	ENSMUST00000106058.7	Zranb2	Zranb2-203	Known	Known	None	0.25	None	None	None	None
m54284U_191213_120042/124323044/ccs	PacBio_Hippocampus_Rep2	mm10_ERCC_SIRV	chr9	64281608	64304802	+	8	1220	28057	73485	ENSMUSG00000032397.7	ENSMUST00000034964.6	Tipin	Tipin-201	Known	Known	None	0.25	None	None	None	None
m54284U_191212_053548/160958091/ccs	PacBio_Hippocampus_Rep1	mm10_ERCC_SIRV	chr5	112394795	112384356	-	7	3250	15102	393836	ENSMUSG00000029348.11	ENCODEMT000393836	Asphd2	ENCODEMT000393836	Known	NIC	None	0.30000001192092896	None	None	None	None
m54284U_191109_043049/126355787/ccs	PacBio_Cortex_Rep2	mm10_ERCC_SIRV	chr14	51913358	51905283	-	16	2015	41340	106889	ENSMUSG00000004558.15	ENSMUST00000004673.14	Ndrg2	Ndrg2-201	Known	Known	None	0.30000001192092896	None	None	None	None
m54284U_191107_221739/127927477/ccs	PacBio_Cortex_Rep1	mm10_ERCC_SIRV	chr1	160195262	160200064	+	3	846	2632	6416	ENSMUSG00000058267.13	ENSMUST00000135680.7	Mrps14	Mrps14-203	Known	Known	None	0.25	None	None	None	None
m54284U_191212_053548/166856746/ccs	PacBio_Hippocampus_Rep1	mm10_ERCC_SIRV	chr7	99182719	99153674	-	6	2070	22632	391271	ENSMUSG00000030747.5	ENCODEMT000391271	Dgat2	ENCODEMT000391271	Known	NIC	None	0.44999998807907104	None	None	None	None
m54284U_191212_053548/18614051/ccs	PacBio_Hippocampus_Rep1	mm10_ERCC_SIRV	chr11	74925766	74906795	-	8	3005	33645	88478	ENSMUSG00000001323.17	ENSMUST00000121738.7	Srr	Srr-204	Known	Known	None	0.15000000596046448	None	None	None	None
m54284U_191107_221739/20447576/ccs	PacBio_Cortex_Rep1	mm10_ERCC_SIRV	chr3	157534371	157548336	+	10	2639	10106	26299	ENSMUSG00000028180.18	ENSMUST00000106058.7	Zranb2	Zranb2-203	Known	Known	None	0.30000001192092896	None	None	None	None
m54284U_191107_221739/37683570/ccs	PacBio_Cortex_Rep1	mm10_ERCC_SIRV	chr2	35200976	35180207	-	8	2935	4308	11282	ENSMUSG00000026878.17	ENSMUST00000028238.14	Rab14	Rab14-201	Known	Known	None	0.30000001192092896	None	None	None	None
m54284U_191109_043049/89785532/ccs	PacBio_Cortex_Rep2	mm10_ERCC_SIRV	chr17	83514330	83501930	-	3	1064	48259	126142	ENSMUSG00000024248.14	ENSMUST00000025095.8	Cox7a2l	Cox7a2l-201	Known	Known	None	0.20000000298023224	None	None	None	None
m54284U_191213_120042/163252786/ccs	PacBio_Hippocampus_Rep2	mm10_ERCC_SIRV	chr9	64281608	64304790	+	8	1208	28057	73485	ENSMUSG00000032397.7	ENSMUST00000034964.6	Tipin	Tipin-201	Known	Known	None	0.25	None	None	None	None
m54284U_191109_043049/126419148/ccs	PacBio_Cortex_Rep2	mm10_ERCC_SIRV	chr14	51914140	51905400	-	15	2018	41340	392044	ENSMUSG00000004558.15	ENCODEMT000392044	Ndrg2	ENCODEMT000392044	Known	NIC	None	0.30000001192092896	None	None	None	None
m54284U_191109_043049/93389974/ccs	PacBio_Cortex_Rep2	mm10_ERCC_SIRV	chr17	83501924	83501927	-	1	112	48259	393452	ENSMUSG00000024248.14	ENCODEMT000393452	Cox7a2l	ENCODEMT000393452	Known	Genomic	None	0.20000000298023224	None	None	None	None
m54284U_191107_221739/156239059/ccs	PacBio_Cortex_Rep1	mm10_ERCC_SIRV	chr1	160195262	160200049	+	3	831	2632	6416	ENSMUSG00000058267.13	ENSMUST00000135680.7	Mrps14	Mrps14-203	Known	Known	None	0.6000000238418579	None	None	None	None
m54284U_191212_053548/43846323/ccs	PacBio_Hippocampus_Rep1	mm10_ERCC_SIRV	chr6	124931393	124936132	+	9	1501	18744	49247	ENSMUSG00000030120.14	ENSMUST00000180095.3	Mlf2	Mlf2-202	Known	Known	None	0.550000011920929	None	None	None	None
m54284U_191107_221739/23202494/ccs	PacBio_Cortex_Rep1	mm10_ERCC_SIRV	chr15	98953547	98949841	-	4	1643	44246	114135	ENSMUSG00000072235.6	ENSMUST00000097014.6	Tuba1a	Tuba1a-201	Known	Known	None	0.25	None	None	None	None
m54284U_191109_043049/126420651/ccs	PacBio_Cortex_Rep2	mm10_ERCC_SIRV	chr14	51914140	51905400	-	15	2018	41340	392044	ENSMUSG00000004558.15	ENCODEMT000392044	Ndrg2	ENCODEMT000392044	Known	NIC	None	0.30000001192092896	None	None	None	None
m54284U_191212_053548/166921908/ccs	PacBio_Hippocampus_Rep1	mm10_ERCC_SIRV	chr7	99182719	99153672	-	8	2248	22632	58670	ENSMUSG00000030747.5	ENSMUST00000033001.5	Dgat2	Dgat2-201	Known	Known	None	0.44999998807907104	None	None	None	None
m54284U_191212_053548/27657949/ccs	PacBio_Hippocampus_Rep1	mm10_ERCC_SIRV	chr11	74925709	74906795	-	9	3169	33645	393838	ENSMUSG00000001323.17	ENCODEMT000393838	Srr	ENCODEMT000393838	Known	NIC	None	0.15000000596046448	None	None	None	None
m54284U_191213_120042/179702551/ccs	PacBio_Hippocampus_Rep2	mm10_ERCC_SIRV	chr9	64281607	64304799	+	8	1206	28057	393821	ENSMUSG00000032397.7	ENCODEMT000393821	Tipin	ENCODEMT000393821	Known	NIC	None	0.25	None	None	None	None
m54284U_191107_221739/31524981/ccs	PacBio_Cortex_Rep1	mm10_ERCC_SIRV	chr3	157534371	157548340	+	10	2643	10106	26299	ENSMUSG00000028180.18	ENSMUST00000106058.7	Zranb2	Zranb2-203	Known	Known	None	0.30000001192092896	None	None	None	None
m54284U_191107_221739/40961578/ccs	PacBio_Cortex_Rep1	mm10_ERCC_SIRV	chr2	35200974	35180207	-	8	2933	4308	11282	ENSMUSG00000026878.17	ENSMUST00000028238.14	Rab14	Rab14-201	Known	Known	None	0.30000001192092896	None	None	None	None
m54284U_191109_043049/126485076/ccs	PacBio_Cortex_Rep2	mm10_ERCC_SIRV	chr14	51913341	51905283	-	15	1956	41340	106890	ENSMUSG00000004558.15	ENSMUST00000111632.4	Ndrg2	Ndrg2-202	Known	Known	None	0.30000001192092896	None	None	None	None
m54284U_191109_043049/96665686/ccs	PacBio_Cortex_Rep2	mm10_ERCC_SIRV	chr17	83514318	83501930	-	3	1052	48259	126142	ENSMUSG00000024248.14	ENSMUST00000025095.8	Cox7a2l	Cox7a2l-201	Known	Known	None	0.20000000298023224	None	None	None	None
m54284U_191107_221739/157483792/ccs	PacBio_Cortex_Rep1	mm10_ERCC_SIRV	chr1	160195262	160201567	+	3	2349	2632	6416	ENSMUSG00000058267.13	ENSMUST00000135680.7	Mrps14	Mrps14-203	Known	Known	None	0.800000011920929	None	None	None	None
m54284U_191212_053548/166922785/ccs	PacBio_Hippocampus_Rep1	mm10_ERCC_SIRV	chr7	99182720	99153672	-	8	2249	22632	58670	ENSMUSG00000030747.5	ENSMUST00000033001.5	Dgat2	Dgat2-201	Known	Known	None	0.44999998807907104	None	None	None	None
m54284U_191212_053548/36766024/ccs	PacBio_Hippocampus_Rep1	mm10_ERCC_SIRV	chr11	74925653	74906795	-	8	2892	33645	88478	ENSMUSG00000001323.17	ENSMUST00000121738.7	Srr	Srr-204	Known	Known	None	0.15000000596046448	None	None	None	None
m54284U_191212_053548/43123608/ccs	PacBio_Hippocampus_Rep1	mm10_ERCC_SIRV	chr9	64281609	64305575	+	8	1986	28057	73484	ENSMUSG00000032397.7	ENSMUST00000216594.1	Tipin	Tipin-205	Known	Known	None	0.8999999761581421	None	None	None	None
m54284U_191109_043049/126487381/ccs	PacBio_Cortex_Rep2	mm10_ERCC_SIRV	chr14	51913358	51905283	-	16	2015	41340	106889	ENSMUSG00000004558.15	ENSMUST00000004673.14	Ndrg2	Ndrg2-201	Known	Known	None	0.30000001192092896	None	None	None	None
m54284U_191107_221739/33227275/ccs	PacBio_Cortex_Rep1	mm10_ERCC_SIRV	chr3	157534371	157548337	+	10	2640	10106	26299	ENSMUSG00000028180.18	ENSMUST00000106058.7	Zranb2	Zranb2-203	Known	Known	None	0.25	None	None	None	None
m54284U_191212_053548/47907034/ccs	PacBio_Hippocampus_Rep1	mm10_ERCC_SIRV	chr6	124931393	124936137	+	9	1506	18744	49247	ENSMUSG00000030120.14	ENSMUST00000180095.3	Mlf2	Mlf2-202	Known	Known	None	0.44999998807907104	None	None	None	None
m54284U_191107_221739/23202582/ccs	PacBio_Cortex_Rep1	mm10_ERCC_SIRV	chr15	98953546	98949841	-	4	1642	44246	114135	ENSMUSG00000072235.6	ENSMUST00000097014.6	Tuba1a	Tuba1a-201	Known	Known	None	0.25	None	None	None	None
m54284U_191107_221739/163841143/ccs	PacBio_Cortex_Rep1	mm10_ERCC_SIRV	chr1	160195262	160199817	+	3	599	2632	6416	ENSMUSG00000058267.13	ENSMUST00000135680.7	Mrps14	Mrps14-203	Known	Known	None	0.25	None	None	None	None
m54284U_191109_043049/97125915/ccs	PacBio_Cortex_Rep2	mm10_ERCC_SIRV	chr17	83514295	83501930	-	3	1020	48259	126142	ENSMUSG00000024248.14	ENSMUST00000025095.8	Cox7a2l	Cox7a2l-201	Known	Known	None	0.20000000298023224	None	None	None	None
m54284U_191107_221739/43385012/ccs	PacBio_Cortex_Rep1	mm10_ERCC_SIRV	chr2	35200976	35180207	-	8	2935	4308	11282	ENSMUSG00000026878.17	ENSMUST00000028238.14	Rab14	Rab14-201	Known	Known	None	0.30000001192092896	None	None	None	None
m54284U_191109_043049/126551212/ccs	PacBio_Cortex_Rep2	mm10_ERCC_SIRV	chr14	51911549	51905396	-	14	1940	41340	392058	ENSMUSG00000004558.15	ENCODEMT000392058	Ndrg2	ENCODEMT000392058	Known	ISM	Suffix	0.30000001192092896	None	None	None	None
m54284U_191212_053548/51579132/ccs	PacBio_Hippocampus_Rep1	mm10_ERCC_SIRV	chr11	74925653	74906795	-	8	2892	33645	88478	ENSMUSG00000001323.17	ENSMUST00000121738.7	Srr	Srr-204	Known	Known	None	0.15000000596046448	None	None	None	None
m54284U_191212_053548/167119053/ccs	PacBio_Hippocampus_Rep1	mm10_ERCC_SIRV	chr7	99182715	99153672	-	8	2244	22632	58670	ENSMUSG00000030747.5	ENSMUST00000033001.5	Dgat2	Dgat2-201	Known	Known	None	0.44999998807907104	None	None	None	None
m54284U_191213_120042/130025563/ccs	PacBio_Hippocampus_Rep2	mm10_ERCC_SIRV	chr9	64281635	64304984	+	8	1210	28057	393819	ENSMUSG00000032397.7	ENCODEMT000393819	Tipin	ENCODEMT000393819	Known	NIC	None	0.20000000298023224	None	None	None	None
m54284U_191107_221739/44567097/ccs	PacBio_Cortex_Rep1	mm10_ERCC_SIRV	chr2	35181398	35180257	-	1	1192	4308	393753	ENSMUSG00000026878.17	ENCODEMT000393753	Rab14	ENCODEMT000393753	Known	Genomic	None	0.30000001192092896	None	None	None	None
m54284U_191107_221739/33358861/ccs	PacBio_Cortex_Rep1	mm10_ERCC_SIRV	chr3	157534371	157548339	+	10	2648	10106	26299	ENSMUSG00000028180.18	ENSMUST00000106058.7	Zranb2	Zranb2-203	Known	Known	None	0.25	None	None	None	None
m54284U_191109_043049/126552265/ccs	PacBio_Cortex_Rep2	mm10_ERCC_SIRV	chr14	51913366	51905283	-	15	1981	41340	106890	ENSMUSG00000004558.15	ENSMUST00000111632.4	Ndrg2	Ndrg2-202	Known	Known	None	0.30000001192092896	None	None	None	None
m54284U_191107_221739/167184420/ccs	PacBio_Cortex_Rep1	mm10_ERCC_SIRV	chr1	160195262	160201179	+	3	1961	2632	6416	ENSMUSG00000058267.13	ENSMUST00000135680.7	Mrps14	Mrps14-203	Known	Known	None	0.75	None	None	None	None
m54284U_191212_053548/66979188/ccs	PacBio_Hippocampus_Rep1	mm10_ERCC_SIRV	chr11	74925680	74906795	-	8	2919	33645	88478	ENSMUSG00000001323.17	ENSMUST00000121738.7	Srr	Srr-204	Known	Known	None	0.15000000596046448	None	None	None	None
m54284U_191109_043049/97454610/ccs	PacBio_Cortex_Rep2	mm10_ERCC_SIRV	chr17	83514330	83501930	-	3	1064	48259	126142	ENSMUSG00000024248.14	ENSMUST00000025095.8	Cox7a2l	Cox7a2l-201	Known	Known	None	0.20000000298023224	None	None	None	None
m54284U_191212_053548/62587813/ccs	PacBio_Hippocampus_Rep1	mm10_ERCC_SIRV	chr6	124931393	124936136	+	9	1505	18744	49247	ENSMUSG00000030120.14	ENSMUST00000180095.3	Mlf2	Mlf2-202	Known	Known	None	0.44999998807907104	None	None	None	None
m54284U_191107_221739/852476/ccs	PacBio_Cortex_Rep1	mm10_ERCC_SIRV	chr9	64281610	64304792	+	8	1208	28057	73485	ENSMUSG00000032397.7	ENSMUST00000034964.6	Tipin	Tipin-201	Known	Known	None	0.25	None	None	None	None
m54284U_191212_053548/167446729/ccs	PacBio_Hippocampus_Rep1	mm10_ERCC_SIRV	chr7	99182719	99153672	-	8	2248	22632	58670	ENSMUSG00000030747.5	ENSMUST00000033001.5	Dgat2	Dgat2-201	Known	Known	None	0.44999998807907104	None	None	None	None
m54284U_191109_043049/126944326/ccs	PacBio_Cortex_Rep2	mm10_ERCC_SIRV	chr14	51913343	51905283	-	15	1958	41340	106890	ENSMUSG00000004558.15	ENSMUST00000111632.4	Ndrg2	Ndrg2-202	Known	Known	None	0.30000001192092896	None	None	None	None
m54284U_191107_221739/34211191/ccs	PacBio_Cortex_Rep1	mm10_ERCC_SIRV	chr3	157534371	157548339	+	10	2642	10106	26299	ENSMUSG00000028180.18	ENSMUST00000106058.7	Zranb2	Zranb2-203	Known	Known	None	0.25	None	None	None	None
m54284U_191107_221739/23266738/ccs	PacBio_Cortex_Rep1	mm10_ERCC_SIRV	chr15	98953473	98949841	-	4	1569	44246	114135	ENSMUSG00000072235.6	ENSMUST00000097014.6	Tuba1a	Tuba1a-201	Known	Known	None	0.25	None	None	None	None
m54284U_191107_221739/46794410/ccs	PacBio_Cortex_Rep1	mm10_ERCC_SIRV	chr2	35200984	35180207	-	8	2943	4308	11282	ENSMUSG00000026878.17	ENSMUST00000028238.14	Rab14	Rab14-201	Known	Known	None	0.30000001192092896	None	None	None	None
m54284U_191107_221739/177340825/ccs	PacBio_Cortex_Rep1	mm10_ERCC_SIRV	chr1	160195262	160200436	+	3	1218	2632	6416	ENSMUSG00000058267.13	ENSMUST00000135680.7	Mrps14	Mrps14-203	Known	Known	None	0.550000011920929	None	None	None	None
m54284U_191109_043049/126944565/ccs	PacBio_Cortex_Rep2	mm10_ERCC_SIRV	chr14	51911549	51905396	-	14	1940	41340	392058	ENSMUSG00000004558.15	ENCODEMT000392058	Ndrg2	ENCODEMT000392058	Known	ISM	Suffix	0.30000001192092896	None	None	None	None
m54284U_191212_053548/105646851/ccs	PacBio_Hippocampus_Rep1	mm10_ERCC_SIRV	chr11	74925664	74906795	-	8	2903	33645	88478	ENSMUSG00000001323.17	ENSMUST00000121738.7	Srr	Srr-204	Known	Known	None	0.15000000596046448	None	None	None	None
m54284U_191107_221739/6619742/ccs	PacBio_Cortex_Rep1	mm10_ERCC_SIRV	chr9	64281636	64304979	+	8	1204	28057	393819	ENSMUSG00000032397.7	ENCODEMT000393819	Tipin	ENCODEMT000393819	Known	NIC	None	0.20000000298023224	None	None	None	None
m54284U_191109_043049/97518271/ccs	PacBio_Cortex_Rep2	mm10_ERCC_SIRV	chr17	83514329	83501930	-	3	1063	48259	126142	ENSMUSG00000024248.14	ENSMUST00000025095.8	Cox7a2l	Cox7a2l-201	Known	Known	None	0.20000000298023224	None	None	None	None
m54284U_191212_053548/169870140/ccs	PacBio_Hippocampus_Rep1	mm10_ERCC_SIRV	chr7	99182716	99153672	-	8	2245	22632	58670	ENSMUSG00000030747.5	ENSMUST00000033001.5	Dgat2	Dgat2-201	Known	Known	None	0.44999998807907104	None	None	None	None
m54284U_191107_221739/44828291/ccs	PacBio_Cortex_Rep1	mm10_ERCC_SIRV	chr3	157534371	157548339	+	10	2642	10106	26299	ENSMUSG00000028180.18	ENSMUST00000106058.7	Zranb2	Zranb2-203	Known	Known	None	0.25	None	None	None	None
m54284U_191109_043049/127010065/ccs	PacBio_Cortex_Rep2	mm10_ERCC_SIRV	chr14	51913396	51905283	-	15	2011	41340	106890	ENSMUSG00000004558.15	ENSMUST00000111632.4	Ndrg2	Ndrg2-202	Known	Known	None	0.30000001192092896	None	None	None	None
m54284U_191107_221739/54592349/ccs	PacBio_Cortex_Rep1	mm10_ERCC_SIRV	chr2	35201163	35180207	-	8	3122	4308	11282	ENSMUSG00000026878.17	ENSMUST00000028238.14	Rab14	Rab14-201	Known	Known	None	0.30000001192092896	None	None	None	None
m54284U_191212_053548/67830255/ccs	PacBio_Hippocampus_Rep1	mm10_ERCC_SIRV	chr6	124931393	124936138	+	9	1507	18744	49247	ENSMUSG00000030120.14	ENSMUST00000180095.3	Mlf2	Mlf2-202	Known	Known	None	0.44999998807907104	None	None	None	None
m54284U_191212_053548/112854173/ccs	PacBio_Hippocampus_Rep1	mm10_ERCC_SIRV	chr11	74925678	74906795	-	9	3143	33645	88475	ENSMUSG00000001323.17	ENSMUST00000065211.8	Srr	Srr-201	Known	Known	None	0.15000000596046448	None	None	None	None
m54284U_191109_043049/11602240/ccs	PacBio_Cortex_Rep2	mm10_ERCC_SIRV	chr1	160195262	160199816	+	3	598	2632	6416	ENSMUSG00000058267.13	ENSMUST00000135680.7	Mrps14	Mrps14-203	Known	Known	None	0.20000000298023224	None	None	None	None
m54284U_191107_221739/37487266/ccs	PacBio_Cortex_Rep1	mm10_ERCC_SIRV	chr9	64281636	64305575	+	8	1986	28057	393819	ENSMUSG00000032397.7	ENCODEMT000393819	Tipin	ENCODEMT000393819	Known	NIC	None	0.8999999761581421	None	None	None	None
m54284U_191109_043049/102237126/ccs	PacBio_Cortex_Rep2	mm10_ERCC_SIRV	chr17	83514328	83501930	-	3	1062	48259	126142	ENSMUSG00000024248.14	ENSMUST00000025095.8	Cox7a2l	Cox7a2l-201	Known	Known	None	0.20000000298023224	None	None	None	None
m54284U_191107_221739/23267891/ccs	PacBio_Cortex_Rep1	mm10_ERCC_SIRV	chr15	98953551	98949841	-	4	1647	44246	114135	ENSMUSG00000072235.6	ENSMUST00000097014.6	Tuba1a	Tuba1a-201	Known	Known	None	0.25	None	None	None	None
m54284U_191107_221739/49481183/ccs	PacBio_Cortex_Rep1	mm10_ERCC_SIRV	chr3	157534371	157548335	+	10	2638	10106	26299	ENSMUSG00000028180.18	ENSMUST00000106058.7	Zranb2	Zranb2-203	Known	Known	None	0.30000001192092896	None	None	None	None
m54284U_191109_043049/127010068/ccs	PacBio_Cortex_Rep2	mm10_ERCC_SIRV	chr14	51913460	51905283	-	16	2117	41340	106889	ENSMUSG00000004558.15	ENSMUST00000004673.14	Ndrg2	Ndrg2-201	Known	Known	None	0.30000001192092896	None	None	None	None
m54284U_191212_053548/169935936/ccs	PacBio_Hippocampus_Rep1	mm10_ERCC_SIRV	chr7	99182720	99153672	-	8	2249	22632	58670	ENSMUSG00000030747.5	ENSMUST00000033001.5	Dgat2	Dgat2-201	Known	Known	None	0.44999998807907104	None	None	None	None
m54284U_191212_053548/135266862/ccs	PacBio_Hippocampus_Rep1	mm10_ERCC_SIRV	chr11	74925690	74906795	-	8	2968	33645	393568	ENSMUSG00000001323.17	ENCODEMT000393568	Srr	ENCODEMT000393568	Known	NIC	None	0.15000000596046448	None	None	None	None
m54284U_191107_221739/56296042/ccs	PacBio_Cortex_Rep1	mm10_ERCC_SIRV	chr2	35201026	35180207	-	8	2985	4308	11282	ENSMUSG00000026878.17	ENSMUST00000028238.14	Rab14	Rab14-201	Known	Known	None	0.30000001192092896	None	None	None	None
m54284U_191107_221739/47647275/ccs	PacBio_Cortex_Rep1	mm10_ERCC_SIRV	chr9	64281609	64304779	+	8	1184	28057	393821	ENSMUSG00000032397.7	ENCODEMT000393821	Tipin	ENCODEMT000393821	Known	NIC	None	0.25	None	None	None	None
m54284U_191109_043049/127273093/ccs	PacBio_Cortex_Rep2	mm10_ERCC_SIRV	chr14	51913359	51905283	-	16	2016	41340	106889	ENSMUSG00000004558.15	ENSMUST00000004673.14	Ndrg2	Ndrg2-201	Known	Known	None	0.30000001192092896	None	None	None	None
m54284U_191109_043049/11928045/ccs	PacBio_Cortex_Rep2	mm10_ERCC_SIRV	chr1	160195262	160202168	+	3	2950	2632	6416	ENSMUSG00000058267.13	ENSMUST00000135680.7	Mrps14	Mrps14-203	Known	Known	None	0.20000000298023224	None	None	None	None
m54284U_191107_221739/56625230/ccs	PacBio_Cortex_Rep1	mm10_ERCC_SIRV	chr2	35181940	35180257	-	1	1734	4308	393753	ENSMUSG00000026878.17	ENCODEMT000393753	Rab14	ENCODEMT000393753	Known	Genomic	None	0.30000001192092896	None	None	None	None
m54284U_191212_053548/133301671/ccs	PacBio_Hippocampus_Rep1	mm10_ERCC_SIRV	chr6	124931393	124936137	+	9	1506	18744	49247	ENSMUSG00000030120.14	ENSMUST00000180095.3	Mlf2	Mlf2-202	Known	Known	None	0.44999998807907104	None	None	None	None
m54284U_191107_221739/53086852/ccs	PacBio_Cortex_Rep1	mm10_ERCC_SIRV	chr3	157534427	157547693	+	9	3284	10106	393111	ENSMUSG00000028180.18	ENCODEMT000393111	Zranb2	ENCODEMT000393111	Known	NIC	None	0.15000000596046448	None	None	None	None
m54284U_191109_043049/106498030/ccs	PacBio_Cortex_Rep2	mm10_ERCC_SIRV	chr17	83514329	83501930	-	3	1063	48259	126142	ENSMUSG00000024248.14	ENSMUST00000025095.8	Cox7a2l	Cox7a2l-201	Known	Known	None	0.20000000298023224	None	None	None	None
m54284U_191212_053548/170002805/ccs	PacBio_Hippocampus_Rep1	mm10_ERCC_SIRV	chr7	99182699	99153674	-	6	2050	22632	391271	ENSMUSG00000030747.5	ENCODEMT000391271	Dgat2	ENCODEMT000391271	Known	NIC	None	0.44999998807907104	None	None	None	None
m54284U_191212_053548/144638070/ccs	PacBio_Hippocampus_Rep1	mm10_ERCC_SIRV	chr11	74925676	74906795	-	9	3141	33645	88475	ENSMUSG00000001323.17	ENSMUST00000065211.8	Srr	Srr-201	Known	Known	None	0.15000000596046448	None	None	None	None
m54284U_191109_043049/127992144/ccs	PacBio_Cortex_Rep2	mm10_ERCC_SIRV	chr14	51913395	51905283	-	15	2010	41340	106890	ENSMUSG00000004558.15	ENSMUST00000111632.4	Ndrg2	Ndrg2-202	Known	Known	None	0.30000001192092896	None	None	None	None
m54284U_191107_221739/62193866/ccs	PacBio_Cortex_Rep1	mm10_ERCC_SIRV	chr9	64281636	64304978	+	8	1203	28057	393819	ENSMUSG00000032397.7	ENCODEMT000393819	Tipin	ENCODEMT000393819	Known	NIC	None	0.25	None	None	None	None
m54284U_191107_221739/23396941/ccs	PacBio_Cortex_Rep1	mm10_ERCC_SIRV	chr15	98953550	98949841	-	4	1646	44246	114135	ENSMUSG00000072235.6	ENSMUST00000097014.6	Tuba1a	Tuba1a-201	Known	Known	None	0.25	None	None	None	None
m54284U_191109_043049/13303858/ccs	PacBio_Cortex_Rep2	mm10_ERCC_SIRV	chr1	160195262	160201183	+	3	1965	2632	6416	ENSMUSG00000058267.13	ENSMUST00000135680.7	Mrps14	Mrps14-203	Known	Known	None	0.800000011920929	None	None	None	None
m54284U_191109_043049/128123766/ccs	PacBio_Cortex_Rep2	mm10_ERCC_SIRV	chr14	51913358	51905283	-	15	1973	41340	106890	ENSMUSG00000004558.15	ENSMUST00000111632.4	Ndrg2	Ndrg2-202	Known	Known	None	0.30000001192092896	None	None	None	None
m54284U_191107_221739/53543504/ccs	PacBio_Cortex_Rep1	mm10_ERCC_SIRV	chr3	157534371	157548390	+	10	2693	10106	26299	ENSMUSG00000028180.18	ENSMUST00000106058.7	Zranb2	Zranb2-203	Known	Known	None	0.44999998807907104	None	None	None	None
m54284U_191107_221739/71500831/ccs	PacBio_Cortex_Rep1	mm10_ERCC_SIRV	chr2	35200975	35180207	-	8	2934	4308	11282	ENSMUSG00000026878.17	ENSMUST00000028238.14	Rab14	Rab14-201	Known	Known	None	0.30000001192092896	None	None	None	None
m54284U_191109_043049/106760306/ccs	PacBio_Cortex_Rep2	mm10_ERCC_SIRV	chr17	83514330	83501930	-	3	1064	48259	126142	ENSMUSG00000024248.14	ENSMUST00000025095.8	Cox7a2l	Cox7a2l-201	Known	Known	None	0.20000000298023224	None	None	None	None
m54284U_191212_053548/146997479/ccs	PacBio_Hippocampus_Rep1	mm10_ERCC_SIRV	chr11	74912988	74906794	-	7	2714	33645	393740	ENSMUSG00000001323.17	ENCODEMT000393740	Srr	ENCODEMT000393740	Known	ISM	Suffix	0.15000000596046448	None	None	None	None
m54284U_191212_053548/170526980/ccs	PacBio_Hippocampus_Rep1	mm10_ERCC_SIRV	chr7	99182713	99153672	-	8	2242	22632	58670	ENSMUSG00000030747.5	ENSMUST00000033001.5	Dgat2	Dgat2-201	Known	Known	None	0.44999998807907104	None	None	None	None
m54284U_191107_221739/79103807/ccs	PacBio_Cortex_Rep1	mm10_ERCC_SIRV	chr9	64281636	64304976	+	8	1201	28057	393819	ENSMUSG00000032397.7	ENCODEMT000393819	Tipin	ENCODEMT000393819	Known	NIC	None	0.25	None	None	None	None
m54284U_191212_053548/170590408/ccs	PacBio_Hippocampus_Rep1	mm10_ERCC_SIRV	chr7	99182719	99153672	-	8	2239	22632	393839	ENSMUSG00000030747.5	ENCODEMT000393839	Dgat2	ENCODEMT000393839	Known	NNC	None	0.44999998807907104	None	None	None	None
m54284U_191212_053548/166791282/ccs	PacBio_Hippocampus_Rep1	mm10_ERCC_SIRV	chr6	124931440	124936144	+	8	1684	18744	393332	ENSMUSG00000030120.14	ENCODEMT000393332	Mlf2	ENCODEMT000393332	Known	ISM	Prefix	0.44999998807907104	None	None	None	None
m54284U_191109_043049/128191248/ccs	PacBio_Cortex_Rep2	mm10_ERCC_SIRV	chr14	51913341	51905283	-	15	1956	41340	106890	ENSMUSG00000004558.15	ENSMUST00000111632.4	Ndrg2	Ndrg2-202	Known	Known	None	0.30000001192092896	None	None	None	None
m54284U_191109_043049/64882955/ccs	PacBio_Cortex_Rep2	mm10_ERCC_SIRV	chr1	160195262	160200064	+	3	846	2632	6416	ENSMUSG00000058267.13	ENSMUST00000135680.7	Mrps14	Mrps14-203	Known	Known	None	0.25	None	None	None	None
m54284U_191107_221739/66650819/ccs	PacBio_Cortex_Rep1	mm10_ERCC_SIRV	chr3	157534371	157548340	+	10	2643	10106	26299	ENSMUSG00000028180.18	ENSMUST00000106058.7	Zranb2	Zranb2-203	Known	Known	None	0.30000001192092896	None	None	None	None
m54284U_191212_053548/163907444/ccs	PacBio_Hippocampus_Rep1	mm10_ERCC_SIRV	chr11	74925679	74906795	-	8	2918	33645	88478	ENSMUSG00000001323.17	ENSMUST00000121738.7	Srr	Srr-204	Known	Known	None	0.15000000596046448	None	None	None	None
m54284U_191109_043049/107086513/ccs	PacBio_Cortex_Rep2	mm10_ERCC_SIRV	chr17	83514330	83501930	-	3	1064	48259	126142	ENSMUSG00000024248.14	ENSMUST00000025095.8	Cox7a2l	Cox7a2l-201	Known	Known	None	0.20000000298023224	None	None	None	None
m54284U_191107_221739/76023804/ccs	PacBio_Cortex_Rep1	mm10_ERCC_SIRV	chr2	35200966	35180207	-	8	2925	4308	11282	ENSMUSG00000026878.17	ENSMUST00000028238.14	Rab14	Rab14-201	Known	Known	None	0.30000001192092896	None	None	None	None
m54284U_191107_221739/23397110/ccs	PacBio_Cortex_Rep1	mm10_ERCC_SIRV	chr15	98953547	98949841	-	4	1643	44246	114135	ENSMUSG00000072235.6	ENSMUST00000097014.6	Tuba1a	Tuba1a-201	Known	Known	None	0.25	None	None	None	None
m54284U_191109_043049/128321500/ccs	PacBio_Cortex_Rep2	mm10_ERCC_SIRV	chr14	51911548	51905396	-	14	1939	41340	392058	ENSMUSG00000004558.15	ENCODEMT000392058	Ndrg2	ENCODEMT000392058	Known	ISM	Suffix	0.30000001192092896	None	None	None	None
m54284U_191107_221739/107545907/ccs	PacBio_Cortex_Rep1	mm10_ERCC_SIRV	chr9	64281610	64305575	+	8	1985	28057	73484	ENSMUSG00000032397.7	ENSMUST00000216594.1	Tipin	Tipin-205	Known	Known	None	0.8999999761581421	None	None	None	None
m54284U_191212_053548/171180870/ccs	PacBio_Hippocampus_Rep1	mm10_ERCC_SIRV	chr7	99182719	99153672	-	8	2248	22632	58670	ENSMUSG00000030747.5	ENSMUST00000033001.5	Dgat2	Dgat2-201	Known	Known	None	0.44999998807907104	None	None	None	None
m54284U_191109_043049/68354181/ccs	PacBio_Cortex_Rep2	mm10_ERCC_SIRV	chr1	160195262	160201411	+	3	2179	2632	6416	ENSMUSG00000058267.13	ENSMUST00000135680.7	Mrps14	Mrps14-203	Known	Known	None	0.6000000238418579	None	None	None	None
m54284U_191213_120042/26280383/ccs	PacBio_Hippocampus_Rep2	mm10_ERCC_SIRV	chr11	74925702	74906795	-	8	2941	33645	88478	ENSMUSG00000001323.17	ENSMUST00000121738.7	Srr	Srr-204	Known	Known	None	0.15000000596046448	None	None	None	None
m54284U_191107_221739/68551575/ccs	PacBio_Cortex_Rep1	mm10_ERCC_SIRV	chr3	157534371	157548338	+	11	2716	10106	26303	ENSMUSG00000028180.18	ENSMUST00000106057.7	Zranb2	Zranb2-202	Known	Known	None	0.25	None	None	None	None
m54284U_191212_053548/167315705/ccs	PacBio_Hippocampus_Rep1	mm10_ERCC_SIRV	chr6	124931393	124936138	+	9	1507	18744	49247	ENSMUSG00000030120.14	ENSMUST00000180095.3	Mlf2	Mlf2-202	Known	Known	None	0.44999998807907104	None	None	None	None
m54284U_191109_043049/128450962/ccs	PacBio_Cortex_Rep2	mm10_ERCC_SIRV	chr14	51914142	51905400	-	15	2014	41340	392044	ENSMUSG00000004558.15	ENCODEMT000392044	Ndrg2	ENCODEMT000392044	Known	NIC	None	0.30000001192092896	None	None	None	None
m54284U_191109_043049/107152967/ccs	PacBio_Cortex_Rep2	mm10_ERCC_SIRV	chr17	83514330	83501930	-	3	1064	48259	126142	ENSMUSG00000024248.14	ENSMUST00000025095.8	Cox7a2l	Cox7a2l-201	Known	Known	None	0.20000000298023224	None	None	None	None
m54284U_191107_221739/77923900/ccs	PacBio_Cortex_Rep1	mm10_ERCC_SIRV	chr2	35200970	35180207	-	8	2929	4308	11282	ENSMUSG00000026878.17	ENSMUST00000028238.14	Rab14	Rab14-201	Known	Known	None	0.30000001192092896	None	None	None	None
m54284U_191107_221739/112921199/ccs	PacBio_Cortex_Rep1	mm10_ERCC_SIRV	chr9	64281610	64306810	+	8	3220	28057	73484	ENSMUSG00000032397.7	ENSMUST00000216594.1	Tipin	Tipin-205	Known	Known	None	0.699999988079071	None	None	None	None
m54284U_191213_120042/33032563/ccs	PacBio_Hippocampus_Rep2	mm10_ERCC_SIRV	chr11	74925704	74906795	-	8	2943	33645	88478	ENSMUSG00000001323.17	ENSMUST00000121738.7	Srr	Srr-204	Known	Known	None	0.15000000596046448	None	None	None	None
m54284U_191109_043049/72811539/ccs	PacBio_Cortex_Rep2	mm10_ERCC_SIRV	chr1	160195262	160200064	+	3	846	2632	6416	ENSMUSG00000058267.13	ENSMUST00000135680.7	Mrps14	Mrps14-203	Known	Known	None	0.25	None	None	None	None
m54284U_191109_043049/128516157/ccs	PacBio_Cortex_Rep2	mm10_ERCC_SIRV	chr14	51913354	51905283	-	16	2011	41340	106889	ENSMUSG00000004558.15	ENSMUST00000004673.14	Ndrg2	Ndrg2-201	Known	Known	None	0.30000001192092896	None	None	None	None
m54284U_191212_053548/171247877/ccs	PacBio_Hippocampus_Rep1	mm10_ERCC_SIRV	chr7	99182716	99153672	-	8	2245	22632	58670	ENSMUSG00000030747.5	ENSMUST00000033001.5	Dgat2	Dgat2-201	Known	Known	None	0.44999998807907104	None	None	None	None
m54284U_191107_221739/72747755/ccs	PacBio_Cortex_Rep1	mm10_ERCC_SIRV	chr3	157534371	157548334	+	10	2637	10106	26299	ENSMUSG00000028180.18	ENSMUST00000106058.7	Zranb2	Zranb2-203	Known	Known	None	0.25	None	None	None	None
m54284U_191107_221739/23397814/ccs	PacBio_Cortex_Rep1	mm10_ERCC_SIRV	chr15	98953550	98949841	-	4	1646	44246	114135	ENSMUSG00000072235.6	ENSMUST00000097014.6	Tuba1a	Tuba1a-201	Known	Known	None	0.25	None	None	None	None
m54284U_191107_221739/143721222/ccs	PacBio_Cortex_Rep1	mm10_ERCC_SIRV	chr9	64281609	64305424	+	8	1980	28057	393821	ENSMUSG00000032397.7	ENCODEMT000393821	Tipin	ENCODEMT000393821	Known	NIC	None	0.8999999761581421	None	None	None	None
m54284U_191109_043049/107742522/ccs	PacBio_Cortex_Rep2	mm10_ERCC_SIRV	chr17	83514331	83501930	-	3	1065	48259	126142	ENSMUSG00000024248.14	ENSMUST00000025095.8	Cox7a2l	Cox7a2l-201	Known	Known	None	0.20000000298023224	None	None	None	None
m54284U_191109_043049/128517523/ccs	PacBio_Cortex_Rep2	mm10_ERCC_SIRV	chr14	51914250	51905296	-	16	2162	41340	392069	ENSMUSG00000004558.15	ENCODEMT000392069	Ndrg2	ENCODEMT000392069	Known	NIC	None	0.30000001192092896	None	None	None	None
m54284U_191107_221739/80938502/ccs	PacBio_Cortex_Rep1	mm10_ERCC_SIRV	chr2	35200996	35180207	-	8	2955	4308	11282	ENSMUSG00000026878.17	ENSMUST00000028238.14	Rab14	Rab14-201	Known	Known	None	0.30000001192092896	None	None	None	None
m54284U_191213_120042/40307488/ccs	PacBio_Hippocampus_Rep2	mm10_ERCC_SIRV	chr11	74925663	74906795	-	9	3128	33645	88475	ENSMUSG00000001323.17	ENSMUST00000065211.8	Srr	Srr-201	Known	Known	None	0.15000000596046448	None	None	None	None
m54284U_191212_053548/168560938/ccs	PacBio_Hippocampus_Rep1	mm10_ERCC_SIRV	chr6	124931393	124936138	+	9	1528	18744	49248	ENSMUSG00000030120.14	ENSMUST00000032214.13	Mlf2	Mlf2-201	Known	Known	None	0.44999998807907104	None	None	None	None
m54284U_191109_043049/104597970/ccs	PacBio_Cortex_Rep2	mm10_ERCC_SIRV	chr1	160195262	160202169	+	3	2951	2632	6416	ENSMUSG00000058267.13	ENSMUST00000135680.7	Mrps14	Mrps14-203	Known	Known	None	0.20000000298023224	None	None	None	None
m54284U_191212_053548/172425440/ccs	PacBio_Hippocampus_Rep1	mm10_ERCC_SIRV	chr7	99182719	99153672	-	8	2248	22632	58670	ENSMUSG00000030747.5	ENSMUST00000033001.5	Dgat2	Dgat2-201	Known	Known	None	0.44999998807907104	None	None	None	None
m54284U_191107_221739/73598517/ccs	PacBio_Cortex_Rep1	mm10_ERCC_SIRV	chr3	157534371	157548337	+	10	2640	10106	26299	ENSMUSG00000028180.18	ENSMUST00000106058.7	Zranb2	Zranb2-203	Known	Known	None	0.25	None	None	None	None
m54284U_191109_043049/128846660/ccs	PacBio_Cortex_Rep2	mm10_ERCC_SIRV	chr14	51911549	51905396	-	14	1940	41340	392058	ENSMUSG00000004558.15	ENCODEMT000392058	Ndrg2	ENCODEMT000392058	Known	ISM	Suffix	0.30000001192092896	None	None	None	None
m54284U_191107_221739/174522581/ccs	PacBio_Cortex_Rep1	mm10_ERCC_SIRV	chr9	64281610	64304618	+	8	1028	28057	73484	ENSMUSG00000032397.7	ENSMUST00000216594.1	Tipin	Tipin-205	Known	Known	None	0.25	None	None	None	None
m54284U_191109_043049/108266395/ccs	PacBio_Cortex_Rep2	mm10_ERCC_SIRV	chr17	83514330	83501930	-	3	1064	48259	126142	ENSMUSG00000024248.14	ENSMUST00000025095.8	Cox7a2l	Cox7a2l-201	Known	Known	None	0.20000000298023224	None	None	None	None
m54284U_191213_120042/87818614/ccs	PacBio_Hippocampus_Rep2	mm10_ERCC_SIRV	chr11	74925681	74906795	-	9	3146	33645	88475	ENSMUSG00000001323.17	ENSMUST00000065211.8	Srr	Srr-201	Known	Known	None	0.15000000596046448	None	None	None	None
m54284U_191107_221739/82706775/ccs	PacBio_Cortex_Rep1	mm10_ERCC_SIRV	chr2	35200974	35180207	-	8	2933	4308	11282	ENSMUSG00000026878.17	ENSMUST00000028238.14	Rab14	Rab14-201	Known	Known	None	0.30000001192092896	None	None	None	None
m54284U_191109_043049/118817696/ccs	PacBio_Cortex_Rep2	mm10_ERCC_SIRV	chr1	160195262	160201182	+	3	1964	2632	6416	ENSMUSG00000058267.13	ENSMUST00000135680.7	Mrps14	Mrps14-203	Known	Known	None	0.800000011920929	None	None	None	None
m54284U_191109_043049/129040873/ccs	PacBio_Cortex_Rep2	mm10_ERCC_SIRV	chr14	51914345	51905400	-	15	2223	41340	392044	ENSMUSG00000004558.15	ENCODEMT000392044	Ndrg2	ENCODEMT000392044	Known	NIC	None	0.30000001192092896	None	None	None	None
m54284U_191107_221739/23397913/ccs	PacBio_Cortex_Rep1	mm10_ERCC_SIRV	chr15	98953473	98949841	-	4	1569	44246	114135	ENSMUSG00000072235.6	ENSMUST00000097014.6	Tuba1a	Tuba1a-201	Known	Known	None	0.25	None	None	None	None
m54284U_191107_221739/81987160/ccs	PacBio_Cortex_Rep1	mm10_ERCC_SIRV	chr3	157534371	157548385	+	10	2688	10106	26299	ENSMUSG00000028180.18	ENSMUST00000106058.7	Zranb2	Zranb2-203	Known	Known	None	0.3499999940395355	None	None	None	None
m54284U_191107_221739/177079857/ccs	PacBio_Cortex_Rep1	mm10_ERCC_SIRV	chr9	64281636	64304974	+	8	1199	28057	393819	ENSMUSG00000032397.7	ENCODEMT000393819	Tipin	ENCODEMT000393819	Known	NIC	None	0.3499999940395355	None	None	None	None
m54284U_191212_053548/172556517/ccs	PacBio_Hippocampus_Rep1	mm10_ERCC_SIRV	chr7	99182723	99153672	-	8	2252	22632	58670	ENSMUSG00000030747.5	ENSMUST00000033001.5	Dgat2	Dgat2-201	Known	Known	None	0.44999998807907104	None	None	None	None
m54284U_191212_053548/161481616/ccs	PacBio_Hippocampus_Rep1	mm10_ERCC_SIRV	chr5	112394877	112384358	-	4	2805	15102	393775	ENSMUSG00000029348.11	ENCODEMT000393775	Asphd2	ENCODEMT000393775	Known	NIC	None	0.30000001192092896	None	None	None	None
m54284U_191213_120042/728/ccs	PacBio_Hippocampus_Rep2	mm10_ERCC_SIRV	chr6	124931393	124936138	+	9	1528	18744	49248	ENSMUSG00000030120.14	ENSMUST00000032214.13	Mlf2	Mlf2-201	Known	Known	None	0.44999998807907104	None	None	None	None
m54284U_191213_120042/93587137/ccs	PacBio_Hippocampus_Rep2	mm10_ERCC_SIRV	chr11	74925679	74906795	-	8	2925	33645	88478	ENSMUSG00000001323.17	ENSMUST00000121738.7	Srr	Srr-204	Known	Known	None	0.15000000596046448	None	None	None	None
m54284U_191109_043049/129041678/ccs	PacBio_Cortex_Rep2	mm10_ERCC_SIRV	chr14	51913361	51905283	-	15	1976	41340	106890	ENSMUSG00000004558.15	ENSMUST00000111632.4	Ndrg2	Ndrg2-202	Known	Known	None	0.30000001192092896	None	None	None	None
m54284U_191109_043049/108463035/ccs	PacBio_Cortex_Rep2	mm10_ERCC_SIRV	chr17	83514329	83501930	-	3	1063	48259	126142	ENSMUSG00000024248.14	ENSMUST00000025095.8	Cox7a2l	Cox7a2l-201	Known	Known	None	0.20000000298023224	None	None	None	None
m54284U_191109_043049/39650456/ccs	PacBio_Cortex_Rep2	mm10_ERCC_SIRV	chr9	64281610	64304799	+	8	1209	28057	73484	ENSMUSG00000032397.7	ENSMUST00000216594.1	Tipin	Tipin-205	Known	Known	None	0.25	None	None	None	None
m54284U_191109_043049/129108664/ccs	PacBio_Cortex_Rep2	mm10_ERCC_SIRV	chr14	51914086	51905400	-	15	1964	41340	392044	ENSMUSG00000004558.15	ENCODEMT000392044	Ndrg2	ENCODEMT000392044	Known	NIC	None	0.30000001192092896	None	None	None	None
m54284U_191109_043049/129173787/ccs	PacBio_Cortex_Rep2	mm10_ERCC_SIRV	chr14	51913358	51905283	-	14	2205	41340	393840	ENSMUSG00000004558.15	ENCODEMT000393840	Ndrg2	ENCODEMT000393840	Known	NNC	None	0.30000001192092896	None	None	None	None
m54284U_191107_221739/83035463/ccs	PacBio_Cortex_Rep1	mm10_ERCC_SIRV	chr2	35200976	35180207	-	8	2935	4308	11282	ENSMUSG00000026878.17	ENSMUST00000028238.14	Rab14	Rab14-201	Known	Known	None	0.30000001192092896	None	None	None	None
m54284U_191109_043049/120195162/ccs	PacBio_Cortex_Rep2	mm10_ERCC_SIRV	chr1	160195262	160200064	+	3	846	2632	6416	ENSMUSG00000058267.13	ENSMUST00000135680.7	Mrps14	Mrps14-203	Known	Known	None	0.25	None	None	None	None
m54284U_191107_221739/84607666/ccs	PacBio_Cortex_Rep1	mm10_ERCC_SIRV	chr3	157534371	157548339	+	11	2717	10106	26303	ENSMUSG00000028180.18	ENSMUST00000106057.7	Zranb2	Zranb2-202	Known	Known	None	0.25	None	None	None	None
m54284U_191213_120042/121701633/ccs	PacBio_Hippocampus_Rep2	mm10_ERCC_SIRV	chr11	74925695	74906795	-	8	2934	33645	88478	ENSMUSG00000001323.17	ENSMUST00000121738.7	Srr	Srr-204	Known	Known	None	0.15000000596046448	None	None	None	None
m54284U_191212_053548/165808810/ccs	PacBio_Hippocampus_Rep1	mm10_ERCC_SIRV	chr5	112394900	112384358	-	4	2828	15102	393775	ENSMUSG00000029348.11	ENCODEMT000393775	Asphd2	ENCODEMT000393775	Known	NIC	None	0.30000001192092896	None	None	None	None
m54284U_191212_053548/172950922/ccs	PacBio_Hippocampus_Rep1	mm10_ERCC_SIRV	chr7	99182719	99153672	-	8	2248	22632	58670	ENSMUSG00000030747.5	ENSMUST00000033001.5	Dgat2	Dgat2-201	Known	Known	None	0.44999998807907104	None	None	None	None
m54284U_191107_221739/23398507/ccs	PacBio_Cortex_Rep1	mm10_ERCC_SIRV	chr15	98953550	98949841	-	4	1646	44246	114135	ENSMUSG00000072235.6	ENSMUST00000097014.6	Tuba1a	Tuba1a-201	Known	Known	None	0.25	None	None	None	None
m54284U_191109_043049/111280889/ccs	PacBio_Cortex_Rep2	mm10_ERCC_SIRV	chr17	83514330	83501930	-	3	1064	48259	126142	ENSMUSG00000024248.14	ENSMUST00000025095.8	Cox7a2l	Cox7a2l-201	Known	Known	None	0.20000000298023224	None	None	None	None
m54284U_191109_043049/87952033/ccs	PacBio_Cortex_Rep2	mm10_ERCC_SIRV	chr9	64281610	64304792	+	8	1208	28057	73485	ENSMUSG00000032397.7	ENSMUST00000034964.6	Tipin	Tipin-201	Known	Known	None	0.25	None	None	None	None
m54284U_191213_120042/7800409/ccs	PacBio_Hippocampus_Rep2	mm10_ERCC_SIRV	chr6	124931393	124936138	+	9	1528	18744	49248	ENSMUSG00000030120.14	ENSMUST00000032214.13	Mlf2	Mlf2-201	Known	Known	None	0.44999998807907104	None	None	None	None
m54284U_191109_043049/129237926/ccs	PacBio_Cortex_Rep2	mm10_ERCC_SIRV	chr14	51913355	51905283	-	16	2012	41340	106889	ENSMUSG00000004558.15	ENSMUST00000004673.14	Ndrg2	Ndrg2-201	Known	Known	None	0.30000001192092896	None	None	None	None
m54284U_191213_120042/131205911/ccs	PacBio_Hippocampus_Rep2	mm10_ERCC_SIRV	chr11	74925726	74906795	-	9	3191	33645	88475	ENSMUSG00000001323.17	ENSMUST00000065211.8	Srr	Srr-201	Known	Known	None	0.15000000596046448	None	None	None	None
m54284U_191107_221739/95619120/ccs	PacBio_Cortex_Rep1	mm10_ERCC_SIRV	chr3	157534371	157548340	+	10	2643	10106	26299	ENSMUSG00000028180.18	ENSMUST00000106058.7	Zranb2	Zranb2-203	Known	Known	None	0.30000001192092896	None	None	None	None
m54284U_191109_043049/129303597/ccs	PacBio_Cortex_Rep2	mm10_ERCC_SIRV	chr14	51913394	51905283	-	15	2009	41340	106890	ENSMUSG00000004558.15	ENSMUST00000111632.4	Ndrg2	Ndrg2-202	Known	Known	None	0.30000001192092896	None	None	None	None
m54284U_191212_053548/171968050/ccs	PacBio_Hippocampus_Rep1	mm10_ERCC_SIRV	chr5	112394876	112384354	-	5	2943	15102	393787	ENSMUSG00000029348.11	ENCODEMT000393787	Asphd2	ENCODEMT000393787	Known	NIC	None	0.30000001192092896	None	None	None	None
m54284U_191109_043049/98044626/ccs	PacBio_Cortex_Rep2	mm10_ERCC_SIRV	chr9	64281636	64304978	+	8	1203	28057	393819	ENSMUSG00000032397.7	ENCODEMT000393819	Tipin	ENCODEMT000393819	Known	NIC	None	0.25	None	None	None	None
m54284U_191109_043049/124125279/ccs	PacBio_Cortex_Rep2	mm10_ERCC_SIRV	chr1	160195262	160202168	+	3	2950	2632	6416	ENSMUSG00000058267.13	ENSMUST00000135680.7	Mrps14	Mrps14-203	Known	Known	None	0.20000000298023224	None	None	None	None
m54284U_191212_053548/173213343/ccs	PacBio_Hippocampus_Rep1	mm10_ERCC_SIRV	chr7	99182720	99153672	-	8	2249	22632	58670	ENSMUSG00000030747.5	ENSMUST00000033001.5	Dgat2	Dgat2-201	Known	Known	None	0.44999998807907104	None	None	None	None
m54284U_191109_043049/112001375/ccs	PacBio_Cortex_Rep2	mm10_ERCC_SIRV	chr17	83514320	83501930	-	3	1054	48259	126142	ENSMUSG00000024248.14	ENSMUST00000025095.8	Cox7a2l	Cox7a2l-201	Known	Known	None	0.20000000298023224	None	None	None	None
m54284U_191107_221739/84607385/ccs	PacBio_Cortex_Rep1	mm10_ERCC_SIRV	chr2	35201007	35180207	-	8	2966	4308	11282	ENSMUSG00000026878.17	ENSMUST00000028238.14	Rab14	Rab14-201	Known	Known	None	0.30000001192092896	None	None	None	None
m54284U_191109_043049/129303980/ccs	PacBio_Cortex_Rep2	mm10_ERCC_SIRV	chr14	51911120	51905400	-	14	2060	41340	392049	ENSMUSG00000004558.15	ENCODEMT000392049	Ndrg2	ENCODEMT000392049	Known	ISM	Suffix	0.30000001192092896	None	None	None	None
m54284U_191213_120042/161351255/ccs	PacBio_Hippocampus_Rep2	mm10_ERCC_SIRV	chr11	74925706	74906795	-	9	3171	33645	88475	ENSMUSG00000001323.17	ENSMUST00000065211.8	Srr	Srr-201	Known	Known	None	0.15000000596046448	None	None	None	None
m54284U_191109_043049/102434424/ccs	PacBio_Cortex_Rep2	mm10_ERCC_SIRV	chr9	64281609	64305431	+	8	1987	28057	393821	ENSMUSG00000032397.7	ENCODEMT000393821	Tipin	ENCODEMT000393821	Known	NIC	None	1.0	None	None	None	None
m54284U_191107_221739/23463067/ccs	PacBio_Cortex_Rep1	mm10_ERCC_SIRV	chr15	98953550	98949841	-	4	1646	44246	114135	ENSMUSG00000072235.6	ENSMUST00000097014.6	Tuba1a	Tuba1a-201	Known	Known	None	0.25	None	None	None	None
m54284U_191107_221739/97060804/ccs	PacBio_Cortex_Rep1	mm10_ERCC_SIRV	chr3	157534371	157548339	+	10	2642	10106	26299	ENSMUSG00000028180.18	ENSMUST00000106058.7	Zranb2	Zranb2-203	Known	Known	None	0.25	None	None	None	None
m54284U_191213_120042/9111961/ccs	PacBio_Hippocampus_Rep2	mm10_ERCC_SIRV	chr6	124931396	124936139	+	9	1501	18744	393508	ENSMUSG00000030120.14	ENCODEMT000393508	Mlf2	ENCODEMT000393508	Known	NNC	None	0.550000011920929	None	None	None	None
m54284U_191109_043049/129631262/ccs	PacBio_Cortex_Rep2	mm10_ERCC_SIRV	chr14	51911868	51905390	-	15	1978	41340	392065	ENSMUSG00000004558.15	ENCODEMT000392065	Ndrg2	ENCODEMT000392065	Known	NIC	None	0.30000001192092896	None	None	None	None
m54284U_191212_053548/177799972/ccs	PacBio_Hippocampus_Rep1	mm10_ERCC_SIRV	chr5	112391597	112384356	-	3	2060	15102	39301	ENSMUSG00000029348.11	ENSMUST00000031291.8	Asphd2	Asphd2-201	Known	Known	None	0.30000001192092896	None	None	None	None
m54284U_191109_043049/137167234/ccs	PacBio_Cortex_Rep2	mm10_ERCC_SIRV	chr1	160195262	160200063	+	3	845	2632	6416	ENSMUSG00000058267.13	ENSMUST00000135680.7	Mrps14	Mrps14-203	Known	Known	None	0.25	None	None	None	None
m54284U_191212_053548/173801934/ccs	PacBio_Hippocampus_Rep1	mm10_ERCC_SIRV	chr7	99170106	99153673	-	7	1848	22632	391303	ENSMUSG00000030747.5	ENCODEMT000391303	Dgat2	ENCODEMT000391303	Known	ISM	Suffix	0.44999998807907104	None	None	None	None
m54284U_191109_043049/128058982/ccs	PacBio_Cortex_Rep2	mm10_ERCC_SIRV	chr9	64281610	64305575	+	8	1991	28057	73485	ENSMUSG00000032397.7	ENSMUST00000034964.6	Tipin	Tipin-201	Known	Known	None	0.8999999761581421	None	None	None	None
m54284U_191109_043049/112593169/ccs	PacBio_Cortex_Rep2	mm10_ERCC_SIRV	chr17	83514307	83501930	-	3	1041	48259	126142	ENSMUSG00000024248.14	ENSMUST00000025095.8	Cox7a2l	Cox7a2l-201	Known	Known	None	0.20000000298023224	None	None	None	None
m54284U_191213_120042/169346943/ccs	PacBio_Hippocampus_Rep2	mm10_ERCC_SIRV	chr11	74925677	74906795	-	9	3142	33645	88475	ENSMUSG00000001323.17	ENSMUST00000065211.8	Srr	Srr-201	Known	Known	None	0.15000000596046448	None	None	None	None
m54284U_191109_043049/129761486/ccs	PacBio_Cortex_Rep2	mm10_ERCC_SIRV	chr14	51913358	51905283	-	15	1973	41340	106890	ENSMUSG00000004558.15	ENSMUST00000111632.4	Ndrg2	Ndrg2-202	Known	Known	None	0.30000001192092896	None	None	None	None
m54284U_191107_221739/98697776/ccs	PacBio_Cortex_Rep1	mm10_ERCC_SIRV	chr2	35201006	35180207	-	8	2965	4308	11282	ENSMUSG00000026878.17	ENSMUST00000028238.14	Rab14	Rab14-201	Known	Known	None	0.30000001192092896	None	None	None	None
m54284U_191107_221739/97126922/ccs	PacBio_Cortex_Rep1	mm10_ERCC_SIRV	chr3	157534427	157548333	+	9	3925	10106	393111	ENSMUSG00000028180.18	ENCODEMT000393111	Zranb2	ENCODEMT000393111	Known	NIC	None	0.25	None	None	None	None
m54284U_191109_043049/136708384/ccs	PacBio_Cortex_Rep2	mm10_ERCC_SIRV	chr9	64281609	64304788	+	8	1193	28057	393821	ENSMUSG00000032397.7	ENCODEMT000393821	Tipin	ENCODEMT000393821	Known	NIC	None	0.3499999940395355	None	None	None	None
m54284U_191109_043049/129893891/ccs	PacBio_Cortex_Rep2	mm10_ERCC_SIRV	chr14	51913428	51905283	-	16	2085	41340	106889	ENSMUSG00000004558.15	ENSMUST00000004673.14	Ndrg2	Ndrg2-201	Known	Known	None	0.30000001192092896	None	None	None	None
m54284U_191213_120042/1313466/ccs	PacBio_Hippocampus_Rep2	mm10_ERCC_SIRV	chr5	112394868	112384359	-	6	3137	15102	393770	ENSMUSG00000029348.11	ENCODEMT000393770	Asphd2	ENCODEMT000393770	Known	NNC	None	0.30000001192092896	None	None	None	None
m54284U_191107_221739/23463217/ccs	PacBio_Cortex_Rep1	mm10_ERCC_SIRV	chr15	98953549	98949841	-	4	1645	44246	114135	ENSMUSG00000072235.6	ENSMUST00000097014.6	Tuba1a	Tuba1a-201	Known	Known	None	0.25	None	None	None	None
m54284U_191213_120042/170461598/ccs	PacBio_Hippocampus_Rep2	mm10_ERCC_SIRV	chr11	74925694	74906795	-	8	2933	33645	88478	ENSMUSG00000001323.17	ENSMUST00000121738.7	Srr	Srr-204	Known	Known	None	0.15000000596046448	None	None	None	None
m54284U_191109_043049/141363778/ccs	PacBio_Cortex_Rep2	mm10_ERCC_SIRV	chr1	160195262	160199814	+	3	596	2632	6416	ENSMUSG00000058267.13	ENSMUST00000135680.7	Mrps14	Mrps14-203	Known	Known	None	0.20000000298023224	None	None	None	None
m54284U_191212_053548/173868692/ccs	PacBio_Hippocampus_Rep1	mm10_ERCC_SIRV	chr7	99182719	99153672	-	8	2248	22632	58670	ENSMUSG00000030747.5	ENSMUST00000033001.5	Dgat2	Dgat2-201	Known	Known	None	0.44999998807907104	None	None	None	None
m54284U_191109_043049/112984326/ccs	PacBio_Cortex_Rep2	mm10_ERCC_SIRV	chr17	83514330	83501930	-	3	1064	48259	126142	ENSMUSG00000024248.14	ENSMUST00000025095.8	Cox7a2l	Cox7a2l-201	Known	Known	None	0.20000000298023224	None	None	None	None
m54284U_191213_120042/9438654/ccs	PacBio_Hippocampus_Rep2	mm10_ERCC_SIRV	chr6	124931393	124936135	+	9	1504	18744	49247	ENSMUSG00000030120.14	ENSMUST00000180095.3	Mlf2	Mlf2-202	Known	Known	None	0.44999998807907104	None	None	None	None
m54284U_191109_043049/130221389/ccs	PacBio_Cortex_Rep2	mm10_ERCC_SIRV	chr14	51913382	51905283	-	16	2251	41340	392854	ENSMUSG00000004558.15	ENCODEMT000392854	Ndrg2	ENCODEMT000392854	Known	NIC	None	0.30000001192092896	None	None	None	None
m54284U_191109_043049/175310691/ccs	PacBio_Cortex_Rep2	mm10_ERCC_SIRV	chr9	64281636	64304978	+	8	1203	28057	393819	ENSMUSG00000032397.7	ENCODEMT000393819	Tipin	ENCODEMT000393819	Known	NIC	None	0.25	None	None	None	None
m54284U_191107_221739/97584588/ccs	PacBio_Cortex_Rep1	mm10_ERCC_SIRV	chr3	157534439	157548333	+	10	2591	10106	393105	ENSMUSG00000028180.18	ENCODEMT000393105	Zranb2	ENCODEMT000393105	Known	NIC	None	0.30000001192092896	None	None	None	None
m54284U_191107_221739/102696374/ccs	PacBio_Cortex_Rep1	mm10_ERCC_SIRV	chr2	35200976	35180207	-	8	2935	4308	11282	ENSMUSG00000026878.17	ENSMUST00000028238.14	Rab14	Rab14-201	Known	Known	None	0.30000001192092896	None	None	None	None
m54284U_191213_120042/2426543/ccs	PacBio_Hippocampus_Rep2	mm10_ERCC_SIRV	chr5	112391943	112384356	-	3	2406	15102	39301	ENSMUSG00000029348.11	ENSMUST00000031291.8	Asphd2	Asphd2-201	Known	Known	None	0.30000001192092896	None	None	None	None
m54284U_191109_043049/130287468/ccs	PacBio_Cortex_Rep2	mm10_ERCC_SIRV	chr14	51913366	51905283	-	16	2023	41340	106889	ENSMUSG00000004558.15	ENSMUST00000004673.14	Ndrg2	Ndrg2-201	Known	Known	None	0.30000001192092896	None	None	None	None
m54284U_191213_120042/175310863/ccs	PacBio_Hippocampus_Rep2	mm10_ERCC_SIRV	chr11	74925681	74906795	-	8	2920	33645	88478	ENSMUSG00000001323.17	ENSMUST00000121738.7	Srr	Srr-204	Known	Known	None	0.15000000596046448	None	None	None	None
m54284U_191212_053548/27068859/ccs	PacBio_Hippocampus_Rep1	mm10_ERCC_SIRV	chr9	64281636	64304966	+	8	1191	28057	393819	ENSMUSG00000032397.7	ENCODEMT000393819	Tipin	ENCODEMT000393819	Known	NIC	None	0.30000001192092896	None	None	None	None
m54284U_191109_043049/158007344/ccs	PacBio_Cortex_Rep2	mm10_ERCC_SIRV	chr1	160195262	160201184	+	3	1966	2632	6416	ENSMUSG00000058267.13	ENSMUST00000135680.7	Mrps14	Mrps14-203	Known	Known	None	0.800000011920929	None	None	None	None
m54284U_191212_053548/173998519/ccs	PacBio_Hippocampus_Rep1	mm10_ERCC_SIRV	chr7	99182719	99153672	-	8	2248	22632	58670	ENSMUSG00000030747.5	ENSMUST00000033001.5	Dgat2	Dgat2-201	Known	Known	None	0.44999998807907104	None	None	None	None
m54284U_191109_043049/113967931/ccs	PacBio_Cortex_Rep2	mm10_ERCC_SIRV	chr17	83514330	83501930	-	3	1064	48259	126142	ENSMUSG00000024248.14	ENSMUST00000025095.8	Cox7a2l	Cox7a2l-201	Known	Known	None	0.20000000298023224	None	None	None	None
m54284U_191109_043049/130419452/ccs	PacBio_Cortex_Rep2	mm10_ERCC_SIRV	chr14	51913366	51905283	-	16	2023	41340	106889	ENSMUSG00000004558.15	ENSMUST00000004673.14	Ndrg2	Ndrg2-201	Known	Known	None	0.30000001192092896	None	None	None	None
m54284U_191107_221739/23463891/ccs	PacBio_Cortex_Rep1	mm10_ERCC_SIRV	chr15	98953547	98949841	-	4	1643	44246	114135	ENSMUSG00000072235.6	ENSMUST00000097014.6	Tuba1a	Tuba1a-201	Known	Known	None	0.25	None	None	None	None
m54284U_191107_221739/99943277/ccs	PacBio_Cortex_Rep1	mm10_ERCC_SIRV	chr3	157534371	157548336	+	10	2639	10106	26299	ENSMUSG00000028180.18	ENSMUST00000106058.7	Zranb2	Zranb2-203	Known	Known	None	0.30000001192092896	None	None	None	None
m54284U_191213_120042/2623791/ccs	PacBio_Hippocampus_Rep2	mm10_ERCC_SIRV	chr5	112395259	112384359	-	4	2850	15102	393769	ENSMUSG00000029348.11	ENCODEMT000393769	Asphd2	ENCODEMT000393769	Known	NNC	None	0.30000001192092896	None	None	None	None
m54284U_191107_221739/3605505/ccs	PacBio_Cortex_Rep1	mm10_ERCC_SIRV	chr11	74925667	74906796	-	8	2905	33645	88478	ENSMUSG00000001323.17	ENSMUST00000121738.7	Srr	Srr-204	Known	Known	None	0.20000000298023224	None	None	None	None
m54284U_191212_053548/63506114/ccs	PacBio_Hippocampus_Rep1	mm10_ERCC_SIRV	chr9	64281610	64304790	+	7	1131	28057	393841	ENSMUSG00000032397.7	ENCODEMT000393841	Tipin	ENCODEMT000393841	Known	NIC	None	0.25	None	None	None	None
m54284U_191213_120042/22481460/ccs	PacBio_Hippocampus_Rep2	mm10_ERCC_SIRV	chr6	124931440	124936144	+	8	1684	18744	393332	ENSMUSG00000030120.14	ENCODEMT000393332	Mlf2	ENCODEMT000393332	Known	ISM	Prefix	0.44999998807907104	None	None	None	None
m54284U_191109_043049/130484135/ccs	PacBio_Cortex_Rep2	mm10_ERCC_SIRV	chr14	51913370	51905283	-	15	1985	41340	106890	ENSMUSG00000004558.15	ENSMUST00000111632.4	Ndrg2	Ndrg2-202	Known	Known	None	0.30000001192092896	None	None	None	None
m54284U_191107_221739/110233496/ccs	PacBio_Cortex_Rep1	mm10_ERCC_SIRV	chr2	35200978	35180207	-	8	2937	4308	11282	ENSMUSG00000026878.17	ENSMUST00000028238.14	Rab14	Rab14-201	Known	Known	None	0.30000001192092896	None	None	None	None
m54284U_191212_053548/174457917/ccs	PacBio_Hippocampus_Rep1	mm10_ERCC_SIRV	chr7	99182720	99153672	-	8	2249	22632	58670	ENSMUSG00000030747.5	ENSMUST00000033001.5	Dgat2	Dgat2-201	Known	Known	None	0.44999998807907104	None	None	None	None
m54284U_191109_043049/169804300/ccs	PacBio_Cortex_Rep2	mm10_ERCC_SIRV	chr1	160195262	160200037	+	3	819	2632	6416	ENSMUSG00000058267.13	ENSMUST00000135680.7	Mrps14	Mrps14-203	Known	Known	None	0.44999998807907104	None	None	None	None
m54284U_191109_043049/115213606/ccs	PacBio_Cortex_Rep2	mm10_ERCC_SIRV	chr17	83514328	83501930	-	3	1062	48259	126142	ENSMUSG00000024248.14	ENSMUST00000025095.8	Cox7a2l	Cox7a2l-201	Known	Known	None	0.20000000298023224	None	None	None	None
m54284U_191107_221739/102565743/ccs	PacBio_Cortex_Rep1	mm10_ERCC_SIRV	chr3	157534371	157548338	+	10	2641	10106	26299	ENSMUSG00000028180.18	ENSMUST00000106058.7	Zranb2	Zranb2-203	Known	Known	None	0.25	None	None	None	None
m54284U_191109_043049/130550366/ccs	PacBio_Cortex_Rep2	mm10_ERCC_SIRV	chr14	51913358	51905283	-	15	1973	41340	106890	ENSMUSG00000004558.15	ENSMUST00000111632.4	Ndrg2	Ndrg2-202	Known	Known	None	0.30000001192092896	None	None	None	None
m54284U_191213_120042/5441814/ccs	PacBio_Hippocampus_Rep2	mm10_ERCC_SIRV	chr5	112395357	112384359	-	4	2948	15102	393769	ENSMUSG00000029348.11	ENCODEMT000393769	Asphd2	ENCODEMT000393769	Known	NNC	None	0.30000001192092896	None	None	None	None
m54284U_191107_221739/6490090/ccs	PacBio_Cortex_Rep1	mm10_ERCC_SIRV	chr11	74925694	74906796	-	8	2932	33645	88478	ENSMUSG00000001323.17	ENSMUST00000121738.7	Srr	Srr-204	Known	Known	None	0.20000000298023224	None	None	None	None
m54284U_191212_053548/84148483/ccs	PacBio_Hippocampus_Rep1	mm10_ERCC_SIRV	chr9	64281609	64304791	+	8	1196	28057	393821	ENSMUSG00000032397.7	ENCODEMT000393821	Tipin	ENCODEMT000393821	Known	NIC	None	0.25	None	None	None	None
m54284U_191107_221739/23463975/ccs	PacBio_Cortex_Rep1	mm10_ERCC_SIRV	chr15	98953547	98949841	-	4	1643	44246	114135	ENSMUSG00000072235.6	ENSMUST00000097014.6	Tuba1a	Tuba1a-201	Known	Known	None	0.25	None	None	None	None
m54284U_191109_043049/130614865/ccs	PacBio_Cortex_Rep2	mm10_ERCC_SIRV	chr14	51913374	51905283	-	15	1989	41340	106890	ENSMUSG00000004558.15	ENSMUST00000111632.4	Ndrg2	Ndrg2-202	Known	Known	None	0.30000001192092896	None	None	None	None
m54284U_191107_221739/143592175/ccs	PacBio_Cortex_Rep1	mm10_ERCC_SIRV	chr2	35200977	35180207	-	8	2936	4308	11282	ENSMUSG00000026878.17	ENSMUST00000028238.14	Rab14	Rab14-201	Known	Known	None	0.30000001192092896	None	None	None	None
m54284U_191212_053548/109642502/ccs	PacBio_Hippocampus_Rep1	mm10_ERCC_SIRV	chr9	64281636	64306083	+	8	2494	28057	393819	ENSMUSG00000032397.7	ENCODEMT000393819	Tipin	ENCODEMT000393819	Known	NIC	None	0.5	None	None	None	None
m54284U_191109_043049/116721714/ccs	PacBio_Cortex_Rep2	mm10_ERCC_SIRV	chr17	83514328	83501930	-	3	1062	48259	126142	ENSMUSG00000024248.14	ENSMUST00000025095.8	Cox7a2l	Cox7a2l-201	Known	Known	None	0.20000000298023224	None	None	None	None
m54284U_191212_053548/174525268/ccs	PacBio_Hippocampus_Rep1	mm10_ERCC_SIRV	chr7	99182719	99153674	-	8	2369	22632	391299	ENSMUSG00000030747.5	ENCODEMT000391299	Dgat2	ENCODEMT000391299	Known	NIC	None	0.44999998807907104	None	None	None	None
m54284U_191212_053548/4852394/ccs	PacBio_Hippocampus_Rep1	mm10_ERCC_SIRV	chr1	160195262	160201184	+	3	1966	2632	6416	ENSMUSG00000058267.13	ENSMUST00000135680.7	Mrps14	Mrps14-203	Known	Known	None	0.800000011920929	None	None	None	None
m54284U_191107_221739/103221508/ccs	PacBio_Cortex_Rep1	mm10_ERCC_SIRV	chr3	157534371	157548339	+	10	2642	10106	26299	ENSMUSG00000028180.18	ENSMUST00000106058.7	Zranb2	Zranb2-203	Known	Known	None	0.25	None	None	None	None
m54284U_191107_221739/18615092/ccs	PacBio_Cortex_Rep1	mm10_ERCC_SIRV	chr11	74925702	74906796	-	9	3166	33645	88475	ENSMUSG00000001323.17	ENSMUST00000065211.8	Srr	Srr-201	Known	Known	None	0.20000000298023224	None	None	None	None
m54284U_191213_120042/37618014/ccs	PacBio_Hippocampus_Rep2	mm10_ERCC_SIRV	chr6	124931393	124936138	+	9	1507	18744	49247	ENSMUSG00000030120.14	ENSMUST00000180095.3	Mlf2	Mlf2-202	Known	Known	None	0.44999998807907104	None	None	None	None
m54284U_191213_120042/6684706/ccs	PacBio_Hippocampus_Rep2	mm10_ERCC_SIRV	chr5	112394848	112384355	-	5	2996	15102	393781	ENSMUSG00000029348.11	ENCODEMT000393781	Asphd2	ENCODEMT000393781	Known	NIC	None	0.30000001192092896	None	None	None	None
m54284U_191109_043049/130810593/ccs	PacBio_Cortex_Rep2	mm10_ERCC_SIRV	chr14	51913358	51905283	-	15	1973	41340	106890	ENSMUSG00000004558.15	ENSMUST00000111632.4	Ndrg2	Ndrg2-202	Known	Known	None	0.30000001192092896	None	None	None	None
m54284U_191213_120042/10355238/ccs	PacBio_Hippocampus_Rep2	mm10_ERCC_SIRV	chr5	112395336	112384356	-	5	3802	15102	393842	ENSMUSG00000029348.11	ENCODEMT000393842	Asphd2	ENCODEMT000393842	Known	NNC	None	0.30000001192092896	None	None	None	None
m54284U_191212_053548/120719366/ccs	PacBio_Hippocampus_Rep1	mm10_ERCC_SIRV	chr9	64281607	64305575	+	7	1916	28057	393841	ENSMUSG00000032397.7	ENCODEMT000393841	Tipin	ENCODEMT000393841	Known	NIC	None	0.8999999761581421	None	None	None	None
m54284U_191107_221739/23527479/ccs	PacBio_Cortex_Rep1	mm10_ERCC_SIRV	chr15	98953550	98949841	-	4	1646	44246	114135	ENSMUSG00000072235.6	ENSMUST00000097014.6	Tuba1a	Tuba1a-201	Known	Known	None	0.25	None	None	None	None
m54284U_191109_043049/130940972/ccs	PacBio_Cortex_Rep2	mm10_ERCC_SIRV	chr14	51913371	51905277	-	16	2012	41340	392114	ENSMUSG00000004558.15	ENCODEMT000392114	Ndrg2	ENCODEMT000392114	Known	NIC	None	0.30000001192092896	None	None	None	None
m54284U_191107_221739/146211961/ccs	PacBio_Cortex_Rep1	mm10_ERCC_SIRV	chr2	35200976	35180207	-	8	2935	4308	11282	ENSMUSG00000026878.17	ENSMUST00000028238.14	Rab14	Rab14-201	Known	Known	None	0.30000001192092896	None	None	None	None
m54284U_191107_221739/20448079/ccs	PacBio_Cortex_Rep1	mm10_ERCC_SIRV	chr11	74925684	74906796	-	8	2922	33645	88478	ENSMUSG00000001323.17	ENSMUST00000121738.7	Srr	Srr-204	Known	Known	None	0.20000000298023224	None	None	None	None
m54284U_191212_053548/169084270/ccs	PacBio_Hippocampus_Rep1	mm10_ERCC_SIRV	chr9	64281636	64305575	+	8	1986	28057	393819	ENSMUSG00000032397.7	ENCODEMT000393819	Tipin	ENCODEMT000393819	Known	NIC	None	0.8999999761581421	None	None	None	None
m54284U_191212_053548/175049371/ccs	PacBio_Hippocampus_Rep1	mm10_ERCC_SIRV	chr7	99182720	99153672	-	8	2249	22632	58670	ENSMUSG00000030747.5	ENSMUST00000033001.5	Dgat2	Dgat2-201	Known	Known	None	0.44999998807907104	None	None	None	None
m54284U_191109_043049/117966298/ccs	PacBio_Cortex_Rep2	mm10_ERCC_SIRV	chr17	83514330	83501930	-	3	1064	48259	126142	ENSMUSG00000024248.14	ENSMUST00000025095.8	Cox7a2l	Cox7a2l-201	Known	Known	None	0.20000000298023224	None	None	None	None
m54284U_191107_221739/111478815/ccs	PacBio_Cortex_Rep1	mm10_ERCC_SIRV	chr3	157534371	157548337	+	10	2640	10106	26299	ENSMUSG00000028180.18	ENSMUST00000106058.7	Zranb2	Zranb2-203	Known	Known	None	0.25	None	None	None	None
m54284U_191109_043049/131203275/ccs	PacBio_Cortex_Rep2	mm10_ERCC_SIRV	chr14	51913358	51905283	-	15	1967	41340	106890	ENSMUSG00000004558.15	ENSMUST00000111632.4	Ndrg2	Ndrg2-202	Known	Known	None	0.30000001192092896	None	None	None	None
m54284U_191212_053548/7340298/ccs	PacBio_Hippocampus_Rep1	mm10_ERCC_SIRV	chr1	160195262	160200064	+	3	846	2632	6416	ENSMUSG00000058267.13	ENSMUST00000135680.7	Mrps14	Mrps14-203	Known	Known	None	0.25	None	None	None	None
m54284U_191213_120042/11798513/ccs	PacBio_Hippocampus_Rep2	mm10_ERCC_SIRV	chr5	112395405	112384355	-	6	3295	15102	393777	ENSMUSG00000029348.11	ENCODEMT000393777	Asphd2	ENCODEMT000393777	Known	NIC	None	0.30000001192092896	None	None	None	None
m54284U_191213_120042/9242544/ccs	PacBio_Hippocampus_Rep2	mm10_ERCC_SIRV	chr9	64281607	64304790	+	7	1129	28057	393841	ENSMUSG00000032397.7	ENCODEMT000393841	Tipin	ENCODEMT000393841	Known	NIC	None	0.3499999940395355	None	None	None	None
m54284U_191213_120042/40831298/ccs	PacBio_Hippocampus_Rep2	mm10_ERCC_SIRV	chr6	124931393	124936138	+	9	1507	18744	49247	ENSMUSG00000030120.14	ENSMUST00000180095.3	Mlf2	Mlf2-202	Known	Known	None	0.44999998807907104	None	None	None	None
m54284U_191109_043049/131467325/ccs	PacBio_Cortex_Rep2	mm10_ERCC_SIRV	chr14	51913358	51905283	-	15	1973	41340	106890	ENSMUSG00000004558.15	ENSMUST00000111632.4	Ndrg2	Ndrg2-202	Known	Known	None	0.30000001192092896	None	None	None	None
m54284U_191107_221739/21234018/ccs	PacBio_Cortex_Rep1	mm10_ERCC_SIRV	chr11	74925682	74906796	-	8	2920	33645	88478	ENSMUSG00000001323.17	ENSMUST00000121738.7	Srr	Srr-204	Known	Known	None	0.20000000298023224	None	None	None	None
m54284U_191107_221739/23528621/ccs	PacBio_Cortex_Rep1	mm10_ERCC_SIRV	chr15	98953550	98949841	-	4	1646	44246	114135	ENSMUSG00000072235.6	ENSMUST00000097014.6	Tuba1a	Tuba1a-201	Known	Known	None	0.25	None	None	None	None
m54284U_191109_043049/1246593/ccs	PacBio_Cortex_Rep2	mm10_ERCC_SIRV	chr2	35201023	35180207	-	8	2982	4308	11282	ENSMUSG00000026878.17	ENSMUST00000028238.14	Rab14	Rab14-201	Known	Known	None	0.30000001192092896	None	None	None	None
m54284U_191107_221739/111804500/ccs	PacBio_Cortex_Rep1	mm10_ERCC_SIRV	chr3	157534371	157548340	+	10	2643	10106	26299	ENSMUSG00000028180.18	ENSMUST00000106058.7	Zranb2	Zranb2-203	Known	Known	None	0.30000001192092896	None	None	None	None
m54284U_191109_043049/131598728/ccs	PacBio_Cortex_Rep2	mm10_ERCC_SIRV	chr14	51913358	51905283	-	16	2015	41340	106889	ENSMUSG00000004558.15	ENSMUST00000004673.14	Ndrg2	Ndrg2-201	Known	Known	None	0.30000001192092896	None	None	None	None
m54284U_191213_120042/15272494/ccs	PacBio_Hippocampus_Rep2	mm10_ERCC_SIRV	chr9	64281636	64304976	+	8	1201	28057	393819	ENSMUSG00000032397.7	ENCODEMT000393819	Tipin	ENCODEMT000393819	Known	NIC	None	0.25	None	None	None	None
m54284U_191109_043049/121244475/ccs	PacBio_Cortex_Rep2	mm10_ERCC_SIRV	chr17	83514317	83501930	-	3	1051	48259	126142	ENSMUSG00000024248.14	ENSMUST00000025095.8	Cox7a2l	Cox7a2l-201	Known	Known	None	0.20000000298023224	None	None	None	None
m54284U_191212_053548/175310277/ccs	PacBio_Hippocampus_Rep1	mm10_ERCC_SIRV	chr7	99159072	99153672	-	4	1693	22632	391532	ENSMUSG00000030747.5	ENCODEMT000391532	Dgat2	ENCODEMT000391532	Known	ISM	Suffix	0.44999998807907104	None	None	None	None
m54284U_191213_120042/12453379/ccs	PacBio_Hippocampus_Rep2	mm10_ERCC_SIRV	chr5	112395354	112384359	-	4	2945	15102	393769	ENSMUSG00000029348.11	ENCODEMT000393769	Asphd2	ENCODEMT000393769	Known	NNC	None	0.30000001192092896	None	None	None	None
m54284U_191212_053548/26280132/ccs	PacBio_Hippocampus_Rep1	mm10_ERCC_SIRV	chr1	160195262	160201186	+	3	1968	2632	6416	ENSMUSG00000058267.13	ENSMUST00000135680.7	Mrps14	Mrps14-203	Known	Known	None	0.8999999761581421	None	None	None	None
m54284U_191107_221739/21825432/ccs	PacBio_Cortex_Rep1	mm10_ERCC_SIRV	chr11	74925673	74906796	-	8	2911	33645	88478	ENSMUSG00000001323.17	ENSMUST00000121738.7	Srr	Srr-204	Known	Known	None	0.20000000298023224	None	None	None	None
m54284U_191213_120042/82903923/ccs	PacBio_Hippocampus_Rep2	mm10_ERCC_SIRV	chr9	64281610	64305575	+	8	1985	28057	73484	ENSMUSG00000032397.7	ENSMUST00000216594.1	Tipin	Tipin-205	Known	Known	None	0.8999999761581421	None	None	None	None
m54284U_191109_043049/131858601/ccs	PacBio_Cortex_Rep2	mm10_ERCC_SIRV	chr14	51912420	51905283	-	16	2295	41340	393843	ENSMUSG00000004558.15	ENCODEMT000393843	Ndrg2	ENCODEMT000393843	Known	NIC	None	0.30000001192092896	None	None	None	None
m54284U_191107_221739/112789095/ccs	PacBio_Cortex_Rep1	mm10_ERCC_SIRV	chr3	157534371	157548339	+	10	2642	10106	26299	ENSMUSG00000028180.18	ENSMUST00000106058.7	Zranb2	Zranb2-203	Known	Known	None	0.25	None	None	None	None
m54284U_191213_120042/44959555/ccs	PacBio_Hippocampus_Rep2	mm10_ERCC_SIRV	chr6	124931393	124936138	+	9	1507	18744	49247	ENSMUSG00000030120.14	ENSMUST00000180095.3	Mlf2	Mlf2-202	Known	Known	None	0.44999998807907104	None	None	None	None
m54284U_191107_221739/128059874/ccs	PacBio_Cortex_Rep1	mm10_ERCC_SIRV	chr3	157534371	157548340	+	9	2508	10106	393844	ENSMUSG00000028180.18	ENCODEMT000393844	Zranb2	ENCODEMT000393844	Known	NIC	None	0.30000001192092896	None	None	None	None
m54284U_191212_053548/175899751/ccs	PacBio_Hippocampus_Rep1	mm10_ERCC_SIRV	chr7	99182719	99153672	-	8	2248	22632	58670	ENSMUSG00000030747.5	ENSMUST00000033001.5	Dgat2	Dgat2-201	Known	Known	None	0.44999998807907104	None	None	None	None
m54284U_191109_043049/16909049/ccs	PacBio_Cortex_Rep2	mm10_ERCC_SIRV	chr2	35201011	35180207	-	8	2970	4308	11282	ENSMUSG00000026878.17	ENSMUST00000028238.14	Rab14	Rab14-201	Known	Known	None	0.30000001192092896	None	None	None	None
m54284U_191213_120042/96012073/ccs	PacBio_Hippocampus_Rep2	mm10_ERCC_SIRV	chr9	64281636	64305422	+	8	1833	28057	393819	ENSMUSG00000032397.7	ENCODEMT000393819	Tipin	ENCODEMT000393819	Known	NIC	None	0.5	None	None	None	None
m54284U_191213_120042/17039568/ccs	PacBio_Hippocampus_Rep2	mm10_ERCC_SIRV	chr5	112395361	112384359	-	4	2952	15102	393769	ENSMUSG00000029348.11	ENCODEMT000393769	Asphd2	ENCODEMT000393769	Known	NNC	None	0.30000001192092896	None	None	None	None
m54284U_191109_043049/131924470/ccs	PacBio_Cortex_Rep2	mm10_ERCC_SIRV	chr14	51913380	51905283	-	16	2037	41340	106889	ENSMUSG00000004558.15	ENSMUST00000004673.14	Ndrg2	Ndrg2-201	Known	Known	None	0.30000001192092896	None	None	None	None
m54284U_191109_043049/121307973/ccs	PacBio_Cortex_Rep2	mm10_ERCC_SIRV	chr17	83514307	83501930	-	3	1041	48259	126142	ENSMUSG00000024248.14	ENSMUST00000025095.8	Cox7a2l	Cox7a2l-201	Known	Known	None	0.20000000298023224	None	None	None	None
m54284U_191107_221739/23593153/ccs	PacBio_Cortex_Rep1	mm10_ERCC_SIRV	chr15	98953551	98949841	-	4	1647	44246	114135	ENSMUSG00000072235.6	ENSMUST00000097014.6	Tuba1a	Tuba1a-201	Known	Known	None	0.25	None	None	None	None
m54284U_191107_221739/30016886/ccs	PacBio_Cortex_Rep1	mm10_ERCC_SIRV	chr11	74925677	74906796	-	8	2915	33645	88478	ENSMUSG00000001323.17	ENSMUST00000121738.7	Srr	Srr-204	Known	Known	None	0.20000000298023224	None	None	None	None
m54284U_191212_053548/28509736/ccs	PacBio_Hippocampus_Rep1	mm10_ERCC_SIRV	chr1	160195229	160200433	+	2	3538	2632	393642	ENSMUSG00000058267.13	ENCODEMT000393642	Mrps14	ENCODEMT000393642	Known	ISM	Prefix	0.550000011920929	None	None	None	None
m54284U_191213_120042/153093774/ccs	PacBio_Hippocampus_Rep2	mm10_ERCC_SIRV	chr9	64281636	64304978	+	8	1203	28057	393819	ENSMUSG00000032397.7	ENCODEMT000393819	Tipin	ENCODEMT000393819	Known	NIC	None	0.25	None	None	None	None
m54284U_191109_043049/131924518/ccs	PacBio_Cortex_Rep2	mm10_ERCC_SIRV	chr14	51913347	51905283	-	15	1962	41340	106890	ENSMUSG00000004558.15	ENSMUST00000111632.4	Ndrg2	Ndrg2-202	Known	Known	None	0.30000001192092896	None	None	None	None
m54284U_191107_221739/137103650/ccs	PacBio_Cortex_Rep1	mm10_ERCC_SIRV	chr3	157534371	157548339	+	10	2642	10106	26299	ENSMUSG00000028180.18	ENSMUST00000106058.7	Zranb2	Zranb2-203	Known	Known	None	0.25	None	None	None	None
m54284U_191212_053548/177079526/ccs	PacBio_Hippocampus_Rep1	mm10_ERCC_SIRV	chr7	99182719	99153672	-	8	2248	22632	58670	ENSMUSG00000030747.5	ENSMUST00000033001.5	Dgat2	Dgat2-201	Known	Known	None	0.44999998807907104	None	None	None	None
m54284U_191107_221739/41814017/ccs	PacBio_Cortex_Rep1	mm10_ERCC_SIRV	chr11	74925695	74906796	-	9	3159	33645	88475	ENSMUSG00000001323.17	ENSMUST00000065211.8	Srr	Srr-201	Known	Known	None	0.20000000298023224	None	None	None	None
m54284U_191213_120042/23200349/ccs	PacBio_Hippocampus_Rep2	mm10_ERCC_SIRV	chr5	112394881	112384358	-	4	2809	15102	393775	ENSMUSG00000029348.11	ENCODEMT000393775	Asphd2	ENCODEMT000393775	Known	NIC	None	0.30000001192092896	None	None	None	None
m54284U_191213_120042/48497563/ccs	PacBio_Hippocampus_Rep2	mm10_ERCC_SIRV	chr6	124931393	124936137	+	9	1527	18744	49248	ENSMUSG00000030120.14	ENSMUST00000032214.13	Mlf2	Mlf2-201	Known	Known	None	0.44999998807907104	None	None	None	None
m54284U_191107_221739/10158793/ccs	PacBio_Cortex_Rep1	mm10_ERCC_SIRV	chr9	64281637	64304978	+	8	1202	28057	393819	ENSMUSG00000032397.7	ENCODEMT000393819	Tipin	ENCODEMT000393819	Known	NIC	None	0.25	None	None	None	None
m54284U_191109_043049/131924772/ccs	PacBio_Cortex_Rep2	mm10_ERCC_SIRV	chr14	51914086	51905400	-	15	1964	41340	392044	ENSMUSG00000004558.15	ENCODEMT000392044	Ndrg2	ENCODEMT000392044	Known	NIC	None	0.30000001192092896	None	None	None	None
m54284U_191109_043049/121308762/ccs	PacBio_Cortex_Rep2	mm10_ERCC_SIRV	chr17	83514330	83501930	-	3	1064	48259	126142	ENSMUSG00000024248.14	ENSMUST00000025095.8	Cox7a2l	Cox7a2l-201	Known	Known	None	0.20000000298023224	None	None	None	None
m54284U_191109_043049/22282873/ccs	PacBio_Cortex_Rep2	mm10_ERCC_SIRV	chr2	35200987	35180207	-	8	2946	4308	11282	ENSMUSG00000026878.17	ENSMUST00000028238.14	Rab14	Rab14-201	Known	Known	None	0.30000001192092896	None	None	None	None
m54284U_191107_221739/23595621/ccs	PacBio_Cortex_Rep1	mm10_ERCC_SIRV	chr15	98953547	98949841	-	4	1643	44246	114135	ENSMUSG00000072235.6	ENSMUST00000097014.6	Tuba1a	Tuba1a-201	Known	Known	None	0.25	None	None	None	None
m54284U_191212_053548/35915251/ccs	PacBio_Hippocampus_Rep1	mm10_ERCC_SIRV	chr1	160195262	160200449	+	3	1231	2632	6416	ENSMUSG00000058267.13	ENSMUST00000135680.7	Mrps14	Mrps14-203	Known	Known	None	0.20000000298023224	None	None	None	None
m54284U_191109_043049/131990402/ccs	PacBio_Cortex_Rep2	mm10_ERCC_SIRV	chr14	51913395	51905283	-	16	2052	41340	106889	ENSMUSG00000004558.15	ENSMUST00000004673.14	Ndrg2	Ndrg2-201	Known	Known	None	0.30000001192092896	None	None	None	None
m54284U_191107_221739/144771185/ccs	PacBio_Cortex_Rep1	mm10_ERCC_SIRV	chr3	157534371	157548336	+	10	2639	10106	26299	ENSMUSG00000028180.18	ENSMUST00000106058.7	Zranb2	Zranb2-203	Known	Known	None	0.30000001192092896	None	None	None	None
m54284U_191107_221739/122947896/ccs	PacBio_Cortex_Rep1	mm10_ERCC_SIRV	chr9	64281611	64305424	+	8	1978	28057	393821	ENSMUSG00000032397.7	ENCODEMT000393821	Tipin	ENCODEMT000393821	Known	NIC	None	0.8999999761581421	None	None	None	None
m54284U_191107_221739/42665727/ccs	PacBio_Cortex_Rep1	mm10_ERCC_SIRV	chr11	74925696	74906796	-	9	3160	33645	88475	ENSMUSG00000001323.17	ENSMUST00000065211.8	Srr	Srr-201	Known	Known	None	0.20000000298023224	None	None	None	None
m54284U_191213_120042/30278302/ccs	PacBio_Hippocampus_Rep2	mm10_ERCC_SIRV	chr5	112395369	112384359	-	4	2960	15102	393769	ENSMUSG00000029348.11	ENCODEMT000393769	Asphd2	ENCODEMT000393769	Known	NNC	None	0.30000001192092896	None	None	None	None
m54284U_191109_043049/132123334/ccs	PacBio_Cortex_Rep2	mm10_ERCC_SIRV	chr14	51911988	51905400	-	15	1981	41340	392043	ENSMUSG00000004558.15	ENCODEMT000392043	Ndrg2	ENCODEMT000392043	Known	ISM	Suffix	0.30000001192092896	None	None	None	None
m54284U_191212_053548/177341113/ccs	PacBio_Hippocampus_Rep1	mm10_ERCC_SIRV	chr7	99182718	99153674	-	6	2069	22632	391271	ENSMUSG00000030747.5	ENCODEMT000391271	Dgat2	ENCODEMT000391271	Known	NIC	None	0.44999998807907104	None	None	None	None
m54284U_191109_043049/121373440/ccs	PacBio_Cortex_Rep2	mm10_ERCC_SIRV	chr17	83514330	83501930	-	3	1064	48259	126142	ENSMUSG00000024248.14	ENSMUST00000025095.8	Cox7a2l	Cox7a2l-201	Known	Known	None	0.20000000298023224	None	None	None	None
m54284U_191212_053548/53281785/ccs	PacBio_Hippocampus_Rep1	mm10_ERCC_SIRV	chr9	64281612	64304785	+	7	1121	28057	393845	ENSMUSG00000032397.7	ENCODEMT000393845	Tipin	ENCODEMT000393845	Known	NIC	None	0.30000001192092896	None	None	None	None
m54284U_191107_221739/145295197/ccs	PacBio_Cortex_Rep1	mm10_ERCC_SIRV	chr3	157534371	157548384	+	10	2687	10106	26299	ENSMUSG00000028180.18	ENSMUST00000106058.7	Zranb2	Zranb2-203	Known	Known	None	0.30000001192092896	None	None	None	None
m54284U_191213_120042/50135385/ccs	PacBio_Hippocampus_Rep2	mm10_ERCC_SIRV	chr6	124931393	124936138	+	9	1507	18744	49247	ENSMUSG00000030120.14	ENSMUST00000180095.3	Mlf2	Mlf2-202	Known	Known	None	0.44999998807907104	None	None	None	None
m54284U_191109_043049/132123387/ccs	PacBio_Cortex_Rep2	mm10_ERCC_SIRV	chr14	51913358	51905283	-	15	1973	41340	106890	ENSMUSG00000004558.15	ENSMUST00000111632.4	Ndrg2	Ndrg2-202	Known	Known	None	0.30000001192092896	None	None	None	None
m54284U_191107_221739/52888678/ccs	PacBio_Cortex_Rep1	mm10_ERCC_SIRV	chr11	74925726	74906796	-	8	2964	33645	88478	ENSMUSG00000001323.17	ENSMUST00000121738.7	Srr	Srr-204	Known	Known	None	0.20000000298023224	None	None	None	None
m54284U_191107_221739/23658721/ccs	PacBio_Cortex_Rep1	mm10_ERCC_SIRV	chr15	98953550	98949841	-	4	1646	44246	114135	ENSMUSG00000072235.6	ENSMUST00000097014.6	Tuba1a	Tuba1a-201	Known	Known	None	0.25	None	None	None	None
m54284U_191212_053548/47909311/ccs	PacBio_Hippocampus_Rep1	mm10_ERCC_SIRV	chr1	160195262	160200320	+	3	1102	2632	6416	ENSMUSG00000058267.13	ENSMUST00000135680.7	Mrps14	Mrps14-203	Known	Known	None	0.10000000149011612	None	None	None	None
m54284U_191213_120042/32180731/ccs	PacBio_Hippocampus_Rep2	mm10_ERCC_SIRV	chr5	112391393	112384356	-	3	1856	15102	39301	ENSMUSG00000029348.11	ENSMUST00000031291.8	Asphd2	Asphd2-201	Known	Known	None	0.30000001192092896	None	None	None	None
m54284U_191109_043049/24379585/ccs	PacBio_Cortex_Rep2	mm10_ERCC_SIRV	chr2	35183408	35180207	-	2	2257	4308	393846	ENSMUSG00000026878.17	ENCODEMT000393846	Rab14	ENCODEMT000393846	Known	ISM	Suffix	0.30000001192092896	None	None	None	None
m54284U_191109_043049/132252471/ccs	PacBio_Cortex_Rep2	mm10_ERCC_SIRV	chr14	51914094	51905296	-	16	2006	41340	392069	ENSMUSG00000004558.15	ENCODEMT000392069	Ndrg2	ENCODEMT000392069	Known	NIC	None	0.30000001192092896	None	None	None	None
m54284U_191212_053548/177865129/ccs	PacBio_Hippocampus_Rep1	mm10_ERCC_SIRV	chr7	99182719	99153672	-	8	2248	22632	58670	ENSMUSG00000030747.5	ENSMUST00000033001.5	Dgat2	Dgat2-201	Known	Known	None	0.44999998807907104	None	None	None	None
m54284U_191107_221739/113902186/ccs	PacBio_Cortex_Rep1	mm10_ERCC_SIRV	chr9	64281613	64304795	+	8	1202	28057	73484	ENSMUSG00000032397.7	ENSMUST00000216594.1	Tipin	Tipin-205	Known	Known	None	0.15000000596046448	None	None	None	None
m54284U_191107_221739/155126244/ccs	PacBio_Cortex_Rep1	mm10_ERCC_SIRV	chr3	157534371	157548340	+	10	2643	10106	26299	ENSMUSG00000028180.18	ENSMUST00000106058.7	Zranb2	Zranb2-203	Known	Known	None	0.30000001192092896	None	None	None	None
m54284U_191109_043049/121833990/ccs	PacBio_Cortex_Rep2	mm10_ERCC_SIRV	chr17	83514307	83501930	-	3	1041	48259	126142	ENSMUSG00000024248.14	ENSMUST00000025095.8	Cox7a2l	Cox7a2l-201	Known	Known	None	0.20000000298023224	None	None	None	None
m54284U_191107_221739/59900301/ccs	PacBio_Cortex_Rep1	mm10_ERCC_SIRV	chr11	74925667	74906799	-	9	3153	33645	393615	ENSMUSG00000001323.17	ENCODEMT000393615	Srr	ENCODEMT000393615	Known	NIC	None	0.20000000298023224	None	None	None	None
m54284U_191109_043049/132253689/ccs	PacBio_Cortex_Rep2	mm10_ERCC_SIRV	chr14	51913373	51905283	-	15	1988	41340	106890	ENSMUSG00000004558.15	ENSMUST00000111632.4	Ndrg2	Ndrg2-202	Known	Known	None	0.30000001192092896	None	None	None	None
m54284U_191107_221739/121965014/ccs	PacBio_Cortex_Rep1	mm10_ERCC_SIRV	chr9	64281610	64304794	+	7	1130	28057	393841	ENSMUSG00000032397.7	ENCODEMT000393841	Tipin	ENCODEMT000393841	Known	NIC	None	0.25	None	None	None	None
m54284U_191213_120042/36373383/ccs	PacBio_Hippocampus_Rep2	mm10_ERCC_SIRV	chr5	112394825	112384358	-	4	2753	15102	393775	ENSMUSG00000029348.11	ENCODEMT000393775	Asphd2	ENCODEMT000393775	Known	NIC	None	0.30000001192092896	None	None	None	None
m54284U_191213_120042/51642932/ccs	PacBio_Hippocampus_Rep2	mm10_ERCC_SIRV	chr6	124931393	124936138	+	9	1507	18744	49247	ENSMUSG00000030120.14	ENSMUST00000180095.3	Mlf2	Mlf2-202	Known	Known	None	0.44999998807907104	None	None	None	None
m54284U_191107_221739/23658736/ccs	PacBio_Cortex_Rep1	mm10_ERCC_SIRV	chr15	98953550	98949841	-	4	1646	44246	114135	ENSMUSG00000072235.6	ENSMUST00000097014.6	Tuba1a	Tuba1a-201	Known	Known	None	0.25	None	None	None	None
m54284U_191212_053548/55576601/ccs	PacBio_Hippocampus_Rep1	mm10_ERCC_SIRV	chr1	160195262	160201413	+	3	2195	2632	6416	ENSMUSG00000058267.13	ENSMUST00000135680.7	Mrps14	Mrps14-203	Known	Known	None	0.6000000238418579	None	None	None	None
m54284U_191109_043049/132514335/ccs	PacBio_Cortex_Rep2	mm10_ERCC_SIRV	chr14	51913405	51905283	-	15	2020	41340	106890	ENSMUSG00000004558.15	ENSMUST00000111632.4	Ndrg2	Ndrg2-202	Known	Known	None	0.30000001192092896	None	None	None	None
m54284U_191212_053548/178587598/ccs	PacBio_Hippocampus_Rep1	mm10_ERCC_SIRV	chr7	99182719	99153672	-	8	2248	22632	58670	ENSMUSG00000030747.5	ENSMUST00000033001.5	Dgat2	Dgat2-201	Known	Known	None	0.44999998807907104	None	None	None	None
m54284U_191109_043049/29821477/ccs	PacBio_Cortex_Rep2	mm10_ERCC_SIRV	chr2	35200976	35180207	-	8	2935	4308	11282	ENSMUSG00000026878.17	ENSMUST00000028238.14	Rab14	Rab14-201	Known	Known	None	0.30000001192092896	None	None	None	None
m54284U_191107_221739/155714113/ccs	PacBio_Cortex_Rep1	mm10_ERCC_SIRV	chr3	157534371	157548384	+	10	2687	10106	26299	ENSMUSG00000028180.18	ENSMUST00000106058.7	Zranb2	Zranb2-203	Known	Known	None	0.30000001192092896	None	None	None	None
m54284U_191107_221739/65733788/ccs	PacBio_Cortex_Rep1	mm10_ERCC_SIRV	chr11	74925704	74906796	-	9	3168	33645	88475	ENSMUSG00000001323.17	ENSMUST00000065211.8	Srr	Srr-201	Known	Known	None	0.20000000298023224	None	None	None	None
m54284U_191107_221739/135988920/ccs	PacBio_Cortex_Rep1	mm10_ERCC_SIRV	chr9	64281639	64304976	+	8	1198	28057	393819	ENSMUSG00000032397.7	ENCODEMT000393819	Tipin	ENCODEMT000393819	Known	NIC	None	0.25	None	None	None	None
m54284U_191107_221739/73729588/ccs	PacBio_Cortex_Rep1	mm10_ERCC_SIRV	chr11	74908689	74906797	-	1	1877	33645	393696	ENSMUSG00000001323.17	ENCODEMT000393696	Srr	ENCODEMT000393696	Known	ISM	None	0.20000000298023224	None	None	None	None
m54284U_191109_043049/126093172/ccs	PacBio_Cortex_Rep2	mm10_ERCC_SIRV	chr17	83514317	83501930	-	3	1051	48259	126142	ENSMUSG00000024248.14	ENSMUST00000025095.8	Cox7a2l	Cox7a2l-201	Known	Known	None	0.20000000298023224	None	None	None	None
m54284U_191109_043049/132514367/ccs	PacBio_Cortex_Rep2	mm10_ERCC_SIRV	chr14	51911928	51905396	-	14	2319	41340	392058	ENSMUSG00000004558.15	ENCODEMT000392058	Ndrg2	ENCODEMT000392058	Known	ISM	Suffix	0.30000001192092896	None	None	None	None
m54284U_191213_120042/40045330/ccs	PacBio_Hippocampus_Rep2	mm10_ERCC_SIRV	chr5	112395309	112384356	-	6	3217	15102	393847	ENSMUSG00000029348.11	ENCODEMT000393847	Asphd2	ENCODEMT000393847	Known	NIC	None	0.30000001192092896	None	None	None	None
m54284U_191212_053548/162204373/ccs	PacBio_Hippocampus_Rep1	mm10_ERCC_SIRV	chr9	64281612	64304788	+	8	1190	28057	393821	ENSMUSG00000032397.7	ENCODEMT000393821	Tipin	ENCODEMT000393821	Known	NIC	None	0.3499999940395355	None	None	None	None
m54284U_191107_221739/158926389/ccs	PacBio_Cortex_Rep1	mm10_ERCC_SIRV	chr3	157534427	157548385	+	9	3977	10106	393111	ENSMUSG00000028180.18	ENCODEMT000393111	Zranb2	ENCODEMT000393111	Known	NIC	None	0.3499999940395355	None	None	None	None
m54284U_191212_053548/178783032/ccs	PacBio_Hippocampus_Rep1	mm10_ERCC_SIRV	chr7	99182719	99153672	-	8	2248	22632	58670	ENSMUSG00000030747.5	ENSMUST00000033001.5	Dgat2	Dgat2-201	Known	Known	None	0.44999998807907104	None	None	None	None
m54284U_191107_221739/23660369/ccs	PacBio_Cortex_Rep1	mm10_ERCC_SIRV	chr15	98953550	98949841	-	4	1646	44246	114135	ENSMUSG00000072235.6	ENSMUST00000097014.6	Tuba1a	Tuba1a-201	Known	Known	None	0.25	None	None	None	None
m54284U_191212_053548/60293139/ccs	PacBio_Hippocampus_Rep1	mm10_ERCC_SIRV	chr1	160195262	160201413	+	3	2195	2632	6416	ENSMUSG00000058267.13	ENSMUST00000135680.7	Mrps14	Mrps14-203	Known	Known	None	0.6000000238418579	None	None	None	None
m54284U_191109_043049/132515886/ccs	PacBio_Cortex_Rep2	mm10_ERCC_SIRV	chr14	51913369	51905283	-	15	1984	41340	106890	ENSMUSG00000004558.15	ENSMUST00000111632.4	Ndrg2	Ndrg2-202	Known	Known	None	0.30000001192092896	None	None	None	None
m54284U_191213_120042/78711238/ccs	PacBio_Hippocampus_Rep2	mm10_ERCC_SIRV	chr6	124931393	124936136	+	9	1505	18744	49247	ENSMUSG00000030120.14	ENSMUST00000180095.3	Mlf2	Mlf2-202	Known	Known	None	0.44999998807907104	None	None	None	None
m54284U_191109_043049/34800309/ccs	PacBio_Cortex_Rep2	mm10_ERCC_SIRV	chr2	35200970	35180207	-	8	2929	4308	11282	ENSMUSG00000026878.17	ENSMUST00000028238.14	Rab14	Rab14-201	Known	Known	None	0.30000001192092896	None	None	None	None
m54284U_191107_221739/97192185/ccs	PacBio_Cortex_Rep1	mm10_ERCC_SIRV	chr11	74925681	74906796	-	8	2919	33645	88478	ENSMUSG00000001323.17	ENSMUST00000121738.7	Srr	Srr-204	Known	Known	None	0.20000000298023224	None	None	None	None
m54284U_191213_120042/92801564/ccs	PacBio_Hippocampus_Rep2	mm10_ERCC_SIRV	chr9	64281612	64304792	+	8	1194	28057	393821	ENSMUSG00000032397.7	ENCODEMT000393821	Tipin	ENCODEMT000393821	Known	NIC	None	0.25	None	None	None	None
m54284U_191109_043049/132580648/ccs	PacBio_Cortex_Rep2	mm10_ERCC_SIRV	chr14	51913341	51905283	-	16	1998	41340	106889	ENSMUSG00000004558.15	ENSMUST00000004673.14	Ndrg2	Ndrg2-201	Known	Known	None	0.30000001192092896	None	None	None	None
m54284U_191109_043049/126616028/ccs	PacBio_Cortex_Rep2	mm10_ERCC_SIRV	chr17	83514298	83501930	-	3	1032	48259	126142	ENSMUSG00000024248.14	ENSMUST00000025095.8	Cox7a2l	Cox7a2l-201	Known	Known	None	0.20000000298023224	None	None	None	None
m54284U_191213_120042/43976862/ccs	PacBio_Hippocampus_Rep2	mm10_ERCC_SIRV	chr5	112395406	112384355	-	6	3296	15102	393777	ENSMUSG00000029348.11	ENCODEMT000393777	Asphd2	ENCODEMT000393777	Known	NIC	None	0.30000001192092896	None	None	None	None
m54284U_191213_120042/46072626/ccs	PacBio_Hippocampus_Rep2	mm10_ERCC_SIRV	chr5	112395196	112384356	-	5	2911	15102	393848	ENSMUSG00000029348.11	ENCODEMT000393848	Asphd2	ENCODEMT000393848	Known	NIC	None	0.30000001192092896	None	None	None	None
m54284U_191107_221739/164365025/ccs	PacBio_Cortex_Rep1	mm10_ERCC_SIRV	chr3	157534371	157548339	+	10	2642	10106	26299	ENSMUSG00000028180.18	ENSMUST00000106058.7	Zranb2	Zranb2-203	Known	Known	None	0.25	None	None	None	None
m54284U_191109_043049/106694229/ccs	PacBio_Cortex_Rep2	mm10_ERCC_SIRV	chr9	64281640	64305941	+	8	2348	28057	393819	ENSMUSG00000032397.7	ENCODEMT000393819	Tipin	ENCODEMT000393819	Known	NIC	None	0.20000000298023224	None	None	None	None
m54284U_191107_221739/98961642/ccs	PacBio_Cortex_Rep1	mm10_ERCC_SIRV	chr11	74925663	74906796	-	8	2894	33645	88478	ENSMUSG00000001323.17	ENSMUST00000121738.7	Srr	Srr-204	Known	Known	None	0.20000000298023224	None	None	None	None
m54284U_191212_053548/179046699/ccs	PacBio_Hippocampus_Rep1	mm10_ERCC_SIRV	chr7	99182719	99153672	-	8	2248	22632	58670	ENSMUSG00000030747.5	ENSMUST00000033001.5	Dgat2	Dgat2-201	Known	Known	None	0.44999998807907104	None	None	None	None
m54284U_191212_053548/73533405/ccs	PacBio_Hippocampus_Rep1	mm10_ERCC_SIRV	chr1	160195262	160200064	+	3	846	2632	6416	ENSMUSG00000058267.13	ENSMUST00000135680.7	Mrps14	Mrps14-203	Known	Known	None	0.25	None	None	None	None
m54284U_191109_043049/132645550/ccs	PacBio_Cortex_Rep2	mm10_ERCC_SIRV	chr14	51908203	51905283	-	7	1318	41340	392714	ENSMUSG00000004558.15	ENCODEMT000392714	Ndrg2	ENCODEMT000392714	Known	ISM	Suffix	0.30000001192092896	None	None	None	None
m54284U_191109_043049/41486347/ccs	PacBio_Cortex_Rep2	mm10_ERCC_SIRV	chr2	35200988	35180207	-	8	2947	4308	11282	ENSMUSG00000026878.17	ENSMUST00000028238.14	Rab14	Rab14-201	Known	Known	None	0.30000001192092896	None	None	None	None
m54284U_191212_053548/3474247/ccs	PacBio_Hippocampus_Rep1	mm10_ERCC_SIRV	chr9	64281640	64304960	+	8	1181	28057	393819	ENSMUSG00000032397.7	ENCODEMT000393819	Tipin	ENCODEMT000393819	Known	NIC	None	0.44999998807907104	None	None	None	None
m54284U_191107_221739/23660702/ccs	PacBio_Cortex_Rep1	mm10_ERCC_SIRV	chr15	98953551	98949841	-	4	1647	44246	114135	ENSMUSG00000072235.6	ENSMUST00000097014.6	Tuba1a	Tuba1a-201	Known	Known	None	0.25	None	None	None	None
m54284U_191109_043049/127338306/ccs	PacBio_Cortex_Rep2	mm10_ERCC_SIRV	chr17	83514330	83501930	-	3	1064	48259	126142	ENSMUSG00000024248.14	ENSMUST00000025095.8	Cox7a2l	Cox7a2l-201	Known	Known	None	0.20000000298023224	None	None	None	None
m54284U_191213_120042/97583658/ccs	PacBio_Hippocampus_Rep2	mm10_ERCC_SIRV	chr6	124931393	124936138	+	9	1507	18744	49247	ENSMUSG00000030120.14	ENSMUST00000180095.3	Mlf2	Mlf2-202	Known	Known	None	0.44999998807907104	None	None	None	None
m54284U_191107_221739/169149765/ccs	PacBio_Cortex_Rep1	mm10_ERCC_SIRV	chr3	157534371	157548334	+	10	2637	10106	26299	ENSMUSG00000028180.18	ENSMUST00000106058.7	Zranb2	Zranb2-203	Known	Known	None	0.25	None	None	None	None
m54284U_191213_120042/48433863/ccs	PacBio_Hippocampus_Rep2	mm10_ERCC_SIRV	chr5	112395306	112384359	-	4	2897	15102	393769	ENSMUSG00000029348.11	ENCODEMT000393769	Asphd2	ENCODEMT000393769	Known	NNC	None	0.30000001192092896	None	None	None	None
m54284U_191107_221739/105775725/ccs	PacBio_Cortex_Rep1	mm10_ERCC_SIRV	chr11	74925664	74906796	-	8	2902	33645	88478	ENSMUSG00000001323.17	ENSMUST00000121738.7	Srr	Srr-204	Known	Known	None	0.20000000298023224	None	None	None	None
m54284U_191109_043049/132647720/ccs	PacBio_Cortex_Rep2	mm10_ERCC_SIRV	chr14	51913353	51905283	-	15	1968	41340	106890	ENSMUSG00000004558.15	ENSMUST00000111632.4	Ndrg2	Ndrg2-202	Known	Known	None	0.30000001192092896	None	None	None	None
m54284U_191213_120042/55902726/ccs	PacBio_Hippocampus_Rep2	mm10_ERCC_SIRV	chr9	64281614	64304788	+	7	1116	28057	393849	ENSMUSG00000032397.7	ENCODEMT000393849	Tipin	ENCODEMT000393849	Known	NIC	None	0.3499999940395355	None	None	None	None
m54284U_191212_053548/179897567/ccs	PacBio_Hippocampus_Rep1	mm10_ERCC_SIRV	chr7	99182720	99153672	-	8	2249	22632	58670	ENSMUSG00000030747.5	ENSMUST00000033001.5	Dgat2	Dgat2-201	Known	Known	None	0.44999998807907104	None	None	None	None
m54284U_191109_043049/132711922/ccs	PacBio_Cortex_Rep2	mm10_ERCC_SIRV	chr14	51913349	51905286	-	15	2668	41340	392190	ENSMUSG00000004558.15	ENCODEMT000392190	Ndrg2	ENCODEMT000392190	Known	ISM	Suffix	0.30000001192092896	None	None	None	None
m54284U_191212_053548/102040913/ccs	PacBio_Hippocampus_Rep1	mm10_ERCC_SIRV	chr1	160195262	160201184	+	3	1966	2632	6416	ENSMUSG00000058267.13	ENSMUST00000135680.7	Mrps14	Mrps14-203	Known	Known	None	0.800000011920929	None	None	None	None
m54284U_191107_221739/172033124/ccs	PacBio_Cortex_Rep1	mm10_ERCC_SIRV	chr3	157534371	157548330	+	10	2633	10106	26299	ENSMUSG00000028180.18	ENSMUST00000106058.7	Zranb2	Zranb2-203	Known	Known	None	0.30000001192092896	None	None	None	None
m54284U_191107_221739/106761021/ccs	PacBio_Cortex_Rep1	mm10_ERCC_SIRV	chr11	74925704	74906796	-	8	2942	33645	88478	ENSMUSG00000001323.17	ENSMUST00000121738.7	Srr	Srr-204	Known	Known	None	0.20000000298023224	None	None	None	None
m54284U_191109_043049/48827074/ccs	PacBio_Cortex_Rep2	mm10_ERCC_SIRV	chr2	35200967	35180207	-	8	2926	4308	11282	ENSMUSG00000026878.17	ENSMUST00000028238.14	Rab14	Rab14-201	Known	Known	None	0.30000001192092896	None	None	None	None
m54284U_191109_043049/129172236/ccs	PacBio_Cortex_Rep2	mm10_ERCC_SIRV	chr17	83514332	83501930	-	3	1066	48259	126142	ENSMUSG00000024248.14	ENSMUST00000025095.8	Cox7a2l	Cox7a2l-201	Known	Known	None	0.20000000298023224	None	None	None	None
m54284U_191109_043049/132777235/ccs	PacBio_Cortex_Rep2	mm10_ERCC_SIRV	chr14	51913357	51905283	-	15	1966	41340	106890	ENSMUSG00000004558.15	ENSMUST00000111632.4	Ndrg2	Ndrg2-202	Known	Known	None	0.30000001192092896	None	None	None	None
m54284U_191213_120042/55247855/ccs	PacBio_Hippocampus_Rep2	mm10_ERCC_SIRV	chr5	112395176	112384359	-	4	2767	15102	393769	ENSMUSG00000029348.11	ENCODEMT000393769	Asphd2	ENCODEMT000393769	Known	NNC	None	0.30000001192092896	None	None	None	None
m54284U_191107_221739/23661206/ccs	PacBio_Cortex_Rep1	mm10_ERCC_SIRV	chr15	98953547	98949841	-	4	1643	44246	114135	ENSMUSG00000072235.6	ENSMUST00000097014.6	Tuba1a	Tuba1a-201	Known	Known	None	0.25	None	None	None	None
m54284U_191213_120042/139266706/ccs	PacBio_Hippocampus_Rep2	mm10_ERCC_SIRV	chr9	64281614	64304792	+	8	1198	28057	73484	ENSMUSG00000032397.7	ENSMUST00000216594.1	Tipin	Tipin-205	Known	Known	None	0.25	None	None	None	None
m54284U_191213_120042/105251056/ccs	PacBio_Hippocampus_Rep2	mm10_ERCC_SIRV	chr6	124931393	124936131	+	9	1500	18744	49247	ENSMUSG00000030120.14	ENSMUST00000180095.3	Mlf2	Mlf2-202	Known	Known	None	0.6000000238418579	None	None	None	None
m54284U_191212_053548/180028462/ccs	PacBio_Hippocampus_Rep1	mm10_ERCC_SIRV	chr7	99182719	99153672	-	8	2248	22632	58670	ENSMUSG00000030747.5	ENSMUST00000033001.5	Dgat2	Dgat2-201	Known	Known	None	0.44999998807907104	None	None	None	None
m54284U_191109_043049/132843328/ccs	PacBio_Cortex_Rep2	mm10_ERCC_SIRV	chr14	51913358	51905283	-	16	2015	41340	106889	ENSMUSG00000004558.15	ENSMUST00000004673.14	Ndrg2	Ndrg2-201	Known	Known	None	0.30000001192092896	None	None	None	None
m54284U_191107_221739/118949348/ccs	PacBio_Cortex_Rep1	mm10_ERCC_SIRV	chr11	74925702	74906796	-	8	2940	33645	88478	ENSMUSG00000001323.17	ENSMUST00000121738.7	Srr	Srr-204	Known	Known	None	0.20000000298023224	None	None	None	None
m54284U_191107_221739/178521542/ccs	PacBio_Cortex_Rep1	mm10_ERCC_SIRV	chr3	157534371	157548340	+	10	2643	10106	26299	ENSMUSG00000028180.18	ENSMUST00000106058.7	Zranb2	Zranb2-203	Known	Known	None	0.30000001192092896	None	None	None	None
m54284U_191107_221739/105450181/ccs	PacBio_Cortex_Rep1	mm10_ERCC_SIRV	chr9	64281641	64304977	+	8	1197	28057	393819	ENSMUSG00000032397.7	ENCODEMT000393819	Tipin	ENCODEMT000393819	Known	NIC	None	0.25	None	None	None	None
m54284U_191212_053548/126486225/ccs	PacBio_Hippocampus_Rep1	mm10_ERCC_SIRV	chr1	160195262	160200067	+	3	836	2632	6416	ENSMUSG00000058267.13	ENSMUST00000135680.7	Mrps14	Mrps14-203	Known	Known	None	0.25	None	None	None	None
m54284U_191109_043049/132514647/ccs	PacBio_Cortex_Rep2	mm10_ERCC_SIRV	chr17	83514330	83501930	-	3	1064	48259	126142	ENSMUSG00000024248.14	ENSMUST00000025095.8	Cox7a2l	Cox7a2l-201	Known	Known	None	0.20000000298023224	None	None	None	None
m54284U_191213_120042/57411819/ccs	PacBio_Hippocampus_Rep2	mm10_ERCC_SIRV	chr5	112395365	112384359	-	4	2956	15102	393769	ENSMUSG00000029348.11	ENCODEMT000393769	Asphd2	ENCODEMT000393769	Known	NNC	None	0.30000001192092896	None	None	None	None
m54284U_191109_043049/49350347/ccs	PacBio_Cortex_Rep2	mm10_ERCC_SIRV	chr2	35200966	35180207	-	8	2925	4308	11282	ENSMUSG00000026878.17	ENSMUST00000028238.14	Rab14	Rab14-201	Known	Known	None	0.30000001192092896	None	None	None	None
m54284U_191109_043049/135200944/ccs	PacBio_Cortex_Rep2	mm10_ERCC_SIRV	chr17	83502177	83501927	-	1	365	48259	393452	ENSMUSG00000024248.14	ENCODEMT000393452	Cox7a2l	ENCODEMT000393452	Known	Genomic	None	0.20000000298023224	None	None	None	None
m54284U_191109_043049/133038086/ccs	PacBio_Cortex_Rep2	mm10_ERCC_SIRV	chr14	51913357	51905299	-	15	1951	41340	392068	ENSMUSG00000004558.15	ENCODEMT000392068	Ndrg2	ENCODEMT000392068	Known	NNC	None	0.30000001192092896	None	None	None	None
m54284U_191107_221739/122487109/ccs	PacBio_Cortex_Rep1	mm10_ERCC_SIRV	chr11	74925703	74906796	-	9	3167	33645	88475	ENSMUSG00000001323.17	ENSMUST00000065211.8	Srr	Srr-201	Known	Known	None	0.20000000298023224	None	None	None	None
m54284U_191107_221739/141625421/ccs	PacBio_Cortex_Rep1	mm10_ERCC_SIRV	chr9	64281614	64305424	+	8	1975	28057	393821	ENSMUSG00000032397.7	ENCODEMT000393821	Tipin	ENCODEMT000393821	Known	NIC	None	0.8999999761581421	None	None	None	None
m54284U_191107_221739/23724589/ccs	PacBio_Cortex_Rep1	mm10_ERCC_SIRV	chr15	98953549	98949841	-	4	1645	44246	114135	ENSMUSG00000072235.6	ENSMUST00000097014.6	Tuba1a	Tuba1a-201	Known	Known	None	0.25	None	None	None	None
m54284U_191212_053548/180224877/ccs	PacBio_Hippocampus_Rep1	mm10_ERCC_SIRV	chr7	99182720	99153672	-	8	2249	22632	58670	ENSMUSG00000030747.5	ENSMUST00000033001.5	Dgat2	Dgat2-201	Known	Known	None	0.44999998807907104	None	None	None	None
m54284U_191109_043049/6358496/ccs	PacBio_Cortex_Rep2	mm10_ERCC_SIRV	chr3	157534371	157548336	+	10	2639	10106	26299	ENSMUSG00000028180.18	ENSMUST00000106058.7	Zranb2	Zranb2-203	Known	Known	None	0.30000001192092896	None	None	None	None
m54284U_191213_120042/111870833/ccs	PacBio_Hippocampus_Rep2	mm10_ERCC_SIRV	chr6	124931393	124936138	+	9	1507	18744	49247	ENSMUSG00000030120.14	ENSMUST00000180095.3	Mlf2	Mlf2-202	Known	Known	None	0.44999998807907104	None	None	None	None
m54284U_191109_043049/88801612/ccs	PacBio_Cortex_Rep2	mm10_ERCC_SIRV	chr9	64281614	64304791	+	8	1191	28057	393821	ENSMUSG00000032397.7	ENCODEMT000393821	Tipin	ENCODEMT000393821	Known	NIC	None	0.25	None	None	None	None
m54284U_191109_043049/133039550/ccs	PacBio_Cortex_Rep2	mm10_ERCC_SIRV	chr14	51913395	51905283	-	15	2010	41340	106890	ENSMUSG00000004558.15	ENSMUST00000111632.4	Ndrg2	Ndrg2-202	Known	Known	None	0.30000001192092896	None	None	None	None
m54284U_191213_120042/71698659/ccs	PacBio_Hippocampus_Rep2	mm10_ERCC_SIRV	chr5	112395362	112384359	-	4	2953	15102	393769	ENSMUSG00000029348.11	ENCODEMT000393769	Asphd2	ENCODEMT000393769	Known	NNC	None	0.30000001192092896	None	None	None	None
m54284U_191107_221739/126485257/ccs	PacBio_Cortex_Rep1	mm10_ERCC_SIRV	chr11	74925675	74906796	-	9	3139	33645	88475	ENSMUSG00000001323.17	ENSMUST00000065211.8	Srr	Srr-201	Known	Known	None	0.20000000298023224	None	None	None	None
m54284U_191212_053548/133105464/ccs	PacBio_Hippocampus_Rep1	mm10_ERCC_SIRV	chr1	160195262	160201413	+	3	2195	2632	6416	ENSMUSG00000058267.13	ENSMUST00000135680.7	Mrps14	Mrps14-203	Known	Known	None	0.6000000238418579	None	None	None	None
m54284U_191107_221739/137758258/ccs	PacBio_Cortex_Rep1	mm10_ERCC_SIRV	chr11	74925958	74906796	-	11	2065	33645	393850	ENSMUSG00000001323.17	ENCODEMT000393850	Srr	ENCODEMT000393850	Known	NNC	None	0.20000000298023224	None	None	None	None
m54284U_191109_043049/135924009/ccs	PacBio_Cortex_Rep2	mm10_ERCC_SIRV	chr17	83514330	83501930	-	3	1064	48259	126142	ENSMUSG00000024248.14	ENSMUST00000025095.8	Cox7a2l	Cox7a2l-201	Known	Known	None	0.20000000298023224	None	None	None	None
m54284U_191109_043049/49744326/ccs	PacBio_Cortex_Rep2	mm10_ERCC_SIRV	chr2	35200977	35180207	-	8	2936	4308	11282	ENSMUSG00000026878.17	ENSMUST00000028238.14	Rab14	Rab14-201	Known	Known	None	0.30000001192092896	None	None	None	None
m54284U_191212_053548/138676713/ccs	PacBio_Hippocampus_Rep1	mm10_ERCC_SIRV	chr9	64281615	64304792	+	8	1203	28057	73485	ENSMUSG00000032397.7	ENSMUST00000034964.6	Tipin	Tipin-201	Known	Known	None	0.25	None	None	None	None
m54284U_191109_043049/8323653/ccs	PacBio_Cortex_Rep2	mm10_ERCC_SIRV	chr3	157534371	157548340	+	11	2718	10106	26303	ENSMUSG00000028180.18	ENSMUST00000106057.7	Zranb2	Zranb2-202	Known	Known	None	0.30000001192092896	None	None	None	None
m54284U_191107_221739/23724834/ccs	PacBio_Cortex_Rep1	mm10_ERCC_SIRV	chr15	98953547	98949841	-	4	1643	44246	114135	ENSMUSG00000072235.6	ENSMUST00000097014.6	Tuba1a	Tuba1a-201	Known	Known	None	0.25	None	None	None	None
m54284U_191212_053548/180291018/ccs	PacBio_Hippocampus_Rep1	mm10_ERCC_SIRV	chr7	99182720	99153672	-	8	2249	22632	58670	ENSMUSG00000030747.5	ENSMUST00000033001.5	Dgat2	Dgat2-201	Known	Known	None	0.44999998807907104	None	None	None	None
m54284U_191109_043049/133170215/ccs	PacBio_Cortex_Rep2	mm10_ERCC_SIRV	chr14	51913358	51905283	-	16	2015	41340	106889	ENSMUSG00000004558.15	ENSMUST00000004673.14	Ndrg2	Ndrg2-201	Known	Known	None	0.30000001192092896	None	None	None	None
m54284U_191213_120042/78317346/ccs	PacBio_Hippocampus_Rep2	mm10_ERCC_SIRV	chr5	112392258	112384356	-	3	2721	15102	39301	ENSMUSG00000029348.11	ENSMUST00000031291.8	Asphd2	Asphd2-201	Known	Known	None	0.30000001192092896	None	None	None	None
m54284U_191213_120042/122030741/ccs	PacBio_Hippocampus_Rep2	mm10_ERCC_SIRV	chr9	64281641	64304974	+	8	1194	28057	393819	ENSMUSG00000032397.7	ENCODEMT000393819	Tipin	ENCODEMT000393819	Known	NIC	None	0.3499999940395355	None	None	None	None
m54284U_191213_120042/113641955/ccs	PacBio_Hippocampus_Rep2	mm10_ERCC_SIRV	chr6	124931393	124936138	+	9	1507	18744	49247	ENSMUSG00000030120.14	ENSMUST00000180095.3	Mlf2	Mlf2-202	Known	Known	None	0.44999998807907104	None	None	None	None
m54284U_191107_221739/156109301/ccs	PacBio_Cortex_Rep1	mm10_ERCC_SIRV	chr11	74925676	74906796	-	8	2914	33645	88478	ENSMUSG00000001323.17	ENSMUST00000121738.7	Srr	Srr-204	Known	Known	None	0.20000000298023224	None	None	None	None
m54284U_191109_043049/133170722/ccs	PacBio_Cortex_Rep2	mm10_ERCC_SIRV	chr14	51913428	51905283	-	16	2085	41340	106889	ENSMUSG00000004558.15	ENSMUST00000004673.14	Ndrg2	Ndrg2-201	Known	Known	None	0.30000001192092896	None	None	None	None
m54284U_191109_043049/137954129/ccs	PacBio_Cortex_Rep2	mm10_ERCC_SIRV	chr17	83514330	83501930	-	3	1064	48259	126142	ENSMUSG00000024248.14	ENSMUST00000025095.8	Cox7a2l	Cox7a2l-201	Known	Known	None	0.20000000298023224	None	None	None	None
m54284U_191212_053548/160171180/ccs	PacBio_Hippocampus_Rep1	mm10_ERCC_SIRV	chr1	160195262	160201404	+	3	2186	2632	6416	ENSMUSG00000058267.13	ENSMUST00000135680.7	Mrps14	Mrps14-203	Known	Known	None	0.6499999761581421	None	None	None	None
m54284U_191109_043049/25232478/ccs	PacBio_Cortex_Rep2	mm10_ERCC_SIRV	chr3	157534371	157548336	+	10	2639	10106	26299	ENSMUSG00000028180.18	ENSMUST00000106058.7	Zranb2	Zranb2-203	Known	Known	None	0.30000001192092896	None	None	None	None
m54284U_191109_043049/50661117/ccs	PacBio_Cortex_Rep2	mm10_ERCC_SIRV	chr2	35200976	35180207	-	8	2935	4308	11282	ENSMUSG00000026878.17	ENSMUST00000028238.14	Rab14	Rab14-201	Known	Known	None	0.30000001192092896	None	None	None	None
m54284U_191212_053548/180554215/ccs	PacBio_Hippocampus_Rep1	mm10_ERCC_SIRV	chr7	99182719	99153672	-	8	2248	22632	58670	ENSMUSG00000030747.5	ENSMUST00000033001.5	Dgat2	Dgat2-201	Known	Known	None	0.44999998807907104	None	None	None	None
m54284U_191213_120042/159450059/ccs	PacBio_Hippocampus_Rep2	mm10_ERCC_SIRV	chr9	64281641	64304978	+	8	1198	28057	393819	ENSMUSG00000032397.7	ENCODEMT000393819	Tipin	ENCODEMT000393819	Known	NIC	None	0.25	None	None	None	None
m54284U_191107_221739/23725074/ccs	PacBio_Cortex_Rep1	mm10_ERCC_SIRV	chr15	98953550	98949841	-	4	1646	44246	114135	ENSMUSG00000072235.6	ENSMUST00000097014.6	Tuba1a	Tuba1a-201	Known	Known	None	0.25	None	None	None	None
m54284U_191213_120042/86706893/ccs	PacBio_Hippocampus_Rep2	mm10_ERCC_SIRV	chr5	112395367	112384359	-	4	2958	15102	393769	ENSMUSG00000029348.11	ENCODEMT000393769	Asphd2	ENCODEMT000393769	Known	NNC	None	0.30000001192092896	None	None	None	None
m54284U_191107_221739/158533138/ccs	PacBio_Cortex_Rep1	mm10_ERCC_SIRV	chr11	74925676	74906796	-	8	2914	33645	88478	ENSMUSG00000001323.17	ENSMUST00000121738.7	Srr	Srr-204	Known	Known	None	0.20000000298023224	None	None	None	None
m54284U_191109_043049/133301216/ccs	PacBio_Cortex_Rep2	mm10_ERCC_SIRV	chr14	51913369	51905283	-	15	1984	41340	106890	ENSMUSG00000004558.15	ENSMUST00000111632.4	Ndrg2	Ndrg2-202	Known	Known	None	0.30000001192092896	None	None	None	None
m54284U_191212_053548/150341558/ccs	PacBio_Hippocampus_Rep1	mm10_ERCC_SIRV	chr9	64281642	64305575	+	8	1980	28057	393819	ENSMUSG00000032397.7	ENCODEMT000393819	Tipin	ENCODEMT000393819	Known	NIC	None	0.8999999761581421	None	None	None	None
m54284U_191109_043049/42011250/ccs	PacBio_Cortex_Rep2	mm10_ERCC_SIRV	chr3	157534371	157548339	+	10	2642	10106	26299	ENSMUSG00000028180.18	ENSMUST00000106058.7	Zranb2	Zranb2-203	Known	Known	None	0.25	None	None	None	None
m54284U_191109_043049/139791094/ccs	PacBio_Cortex_Rep2	mm10_ERCC_SIRV	chr17	83514330	83501930	-	3	1064	48259	126142	ENSMUSG00000024248.14	ENSMUST00000025095.8	Cox7a2l	Cox7a2l-201	Known	Known	None	0.20000000298023224	None	None	None	None
m54284U_191213_120042/119211433/ccs	PacBio_Hippocampus_Rep2	mm10_ERCC_SIRV	chr6	124931440	124936144	+	8	1684	18744	393332	ENSMUSG00000030120.14	ENCODEMT000393332	Mlf2	ENCODEMT000393332	Known	ISM	Prefix	0.44999998807907104	None	None	None	None
m54284U_191212_053548/176097812/ccs	PacBio_Hippocampus_Rep1	mm10_ERCC_SIRV	chr1	160195262	160201411	+	3	2193	2632	6416	ENSMUSG00000058267.13	ENSMUST00000135680.7	Mrps14	Mrps14-203	Known	Known	None	0.6000000238418579	None	None	None	None
m54284U_191213_120042/460963/ccs	PacBio_Hippocampus_Rep2	mm10_ERCC_SIRV	chr7	99182719	99153672	-	8	2248	22632	58670	ENSMUSG00000030747.5	ENSMUST00000033001.5	Dgat2	Dgat2-201	Known	Known	None	0.44999998807907104	None	None	None	None
m54284U_191213_120042/122292986/ccs	PacBio_Hippocampus_Rep2	mm10_ERCC_SIRV	chr9	64281642	64304978	+	8	1197	28057	393819	ENSMUSG00000032397.7	ENCODEMT000393819	Tipin	ENCODEMT000393819	Known	NIC	None	0.25	None	None	None	None
m54284U_191109_043049/60361001/ccs	PacBio_Cortex_Rep2	mm10_ERCC_SIRV	chr2	35201035	35180207	-	8	2994	4308	11282	ENSMUSG00000026878.17	ENSMUST00000028238.14	Rab14	Rab14-201	Known	Known	None	0.30000001192092896	None	None	None	None
m54284U_191107_221739/23725887/ccs	PacBio_Cortex_Rep1	mm10_ERCC_SIRV	chr15	98953550	98949841	-	4	1646	44246	114135	ENSMUSG00000072235.6	ENSMUST00000097014.6	Tuba1a	Tuba1a-201	Known	Known	None	0.25	None	None	None	None
m54284U_191107_221739/165611281/ccs	PacBio_Cortex_Rep1	mm10_ERCC_SIRV	chr11	74925704	74906796	-	8	2942	33645	88478	ENSMUSG00000001323.17	ENSMUST00000121738.7	Srr	Srr-204	Known	Known	None	0.20000000298023224	None	None	None	None
m54284U_191109_043049/133302527/ccs	PacBio_Cortex_Rep2	mm10_ERCC_SIRV	chr14	51914121	51905296	-	16	2033	41340	392069	ENSMUSG00000004558.15	ENCODEMT000392069	Ndrg2	ENCODEMT000392069	Known	NIC	None	0.30000001192092896	None	None	None	None
m54284U_191213_120042/95356325/ccs	PacBio_Hippocampus_Rep2	mm10_ERCC_SIRV	chr5	112394881	112384358	-	4	2809	15102	393775	ENSMUSG00000029348.11	ENCODEMT000393775	Asphd2	ENCODEMT000393775	Known	NIC	None	0.30000001192092896	None	None	None	None
m54284U_191109_043049/42207743/ccs	PacBio_Cortex_Rep2	mm10_ERCC_SIRV	chr3	157534371	157548340	+	10	2643	10106	26299	ENSMUSG00000028180.18	ENSMUST00000106058.7	Zranb2	Zranb2-203	Known	Known	None	0.30000001192092896	None	None	None	None
m54284U_191213_120042/150669910/ccs	PacBio_Hippocampus_Rep2	mm10_ERCC_SIRV	chr9	64281642	64304978	+	8	1197	28057	393819	ENSMUSG00000032397.7	ENCODEMT000393819	Tipin	ENCODEMT000393819	Known	NIC	None	0.25	None	None	None	None
m54284U_191109_043049/140574966/ccs	PacBio_Cortex_Rep2	mm10_ERCC_SIRV	chr17	83514326	83501930	-	3	1060	48259	126142	ENSMUSG00000024248.14	ENSMUST00000025095.8	Cox7a2l	Cox7a2l-201	Known	Known	None	0.20000000298023224	None	None	None	None
m54284U_191109_043049/133367494/ccs	PacBio_Cortex_Rep2	mm10_ERCC_SIRV	chr14	51913358	51905283	-	15	1973	41340	106890	ENSMUSG00000004558.15	ENSMUST00000111632.4	Ndrg2	Ndrg2-202	Known	Known	None	0.30000001192092896	None	None	None	None
m54284U_191107_221739/166463401/ccs	PacBio_Cortex_Rep1	mm10_ERCC_SIRV	chr11	74925663	74906796	-	8	2901	33645	88478	ENSMUSG00000001323.17	ENSMUST00000121738.7	Srr	Srr-204	Known	Known	None	0.20000000298023224	None	None	None	None
m54284U_191213_120042/1181825/ccs	PacBio_Hippocampus_Rep2	mm10_ERCC_SIRV	chr7	99182740	99153672	-	8	2269	22632	58670	ENSMUSG00000030747.5	ENSMUST00000033001.5	Dgat2	Dgat2-201	Known	Known	None	0.44999998807907104	None	None	None	None
m54284U_191213_120042/6162381/ccs	PacBio_Hippocampus_Rep2	mm10_ERCC_SIRV	chr1	160195262	160201183	+	3	1965	2632	6416	ENSMUSG00000058267.13	ENSMUST00000135680.7	Mrps14	Mrps14-203	Known	Known	None	0.800000011920929	None	None	None	None
m54284U_191213_120042/95946448/ccs	PacBio_Hippocampus_Rep2	mm10_ERCC_SIRV	chr5	112395240	112384359	-	4	2831	15102	393769	ENSMUSG00000029348.11	ENCODEMT000393769	Asphd2	ENCODEMT000393769	Known	NNC	None	0.30000001192092896	None	None	None	None
m54284U_191107_221739/23726017/ccs	PacBio_Cortex_Rep1	mm10_ERCC_SIRV	chr15	98953550	98949841	-	4	1646	44246	114135	ENSMUSG00000072235.6	ENSMUST00000097014.6	Tuba1a	Tuba1a-201	Known	Known	None	0.25	None	None	None	None
m54284U_191213_120042/152765470/ccs	PacBio_Hippocampus_Rep2	mm10_ERCC_SIRV	chr6	124931393	124936136	+	9	1505	18744	49247	ENSMUSG00000030120.14	ENSMUST00000180095.3	Mlf2	Mlf2-202	Known	Known	None	0.44999998807907104	None	None	None	None
m54284U_191107_221739/137757702/ccs	PacBio_Cortex_Rep1	mm10_ERCC_SIRV	chr9	64281617	64304768	+	8	1165	28057	393821	ENSMUSG00000032397.7	ENCODEMT000393821	Tipin	ENCODEMT000393821	Known	NIC	None	0.5	None	None	None	None
m54284U_191109_043049/66062756/ccs	PacBio_Cortex_Rep2	mm10_ERCC_SIRV	chr2	35200966	35180207	-	8	2925	4308	11282	ENSMUSG00000026878.17	ENSMUST00000028238.14	Rab14	Rab14-201	Known	Known	None	0.30000001192092896	None	None	None	None
m54284U_191213_120042/96272998/ccs	PacBio_Hippocampus_Rep2	mm10_ERCC_SIRV	chr5	112385442	112384354	-	1	1125	15102	393790	ENSMUSG00000029348.11	ENCODEMT000393790	Asphd2	ENCODEMT000393790	Known	Genomic	None	0.30000001192092896	None	None	None	None
m54284U_191109_043049/42729623/ccs	PacBio_Cortex_Rep2	mm10_ERCC_SIRV	chr3	157534371	157547693	+	9	1887	10106	26300	ENSMUSG00000028180.18	ENSMUST00000184802.7	Zranb2	Zranb2-206	Known	Known	None	0.15000000596046448	None	None	None	None
m54284U_191109_043049/133431572/ccs	PacBio_Cortex_Rep2	mm10_ERCC_SIRV	chr14	51913358	51905283	-	16	2015	41340	106889	ENSMUSG00000004558.15	ENSMUST00000004673.14	Ndrg2	Ndrg2-201	Known	Known	None	0.30000001192092896	None	None	None	None
m54284U_191107_221739/173605326/ccs	PacBio_Cortex_Rep1	mm10_ERCC_SIRV	chr11	74925675	74906796	-	8	2913	33645	88478	ENSMUSG00000001323.17	ENSMUST00000121738.7	Srr	Srr-204	Known	Known	None	0.20000000298023224	None	None	None	None
m54284U_191213_120042/101778315/ccs	PacBio_Hippocampus_Rep2	mm10_ERCC_SIRV	chr5	112385122	112384354	-	1	805	15102	393790	ENSMUSG00000029348.11	ENCODEMT000393790	Asphd2	ENCODEMT000393790	Known	Genomic	None	0.30000001192092896	None	None	None	None
m54284U_191107_221739/162859389/ccs	PacBio_Cortex_Rep1	mm10_ERCC_SIRV	chr9	64281644	64305575	+	8	1978	28057	393819	ENSMUSG00000032397.7	ENCODEMT000393819	Tipin	ENCODEMT000393819	Known	NIC	None	0.8999999761581421	None	None	None	None
m54284U_191109_043049/141494041/ccs	PacBio_Cortex_Rep2	mm10_ERCC_SIRV	chr17	83514320	83501930	-	3	1054	48259	126142	ENSMUSG00000024248.14	ENSMUST00000025095.8	Cox7a2l	Cox7a2l-201	Known	Known	None	0.20000000298023224	None	None	None	None
m54284U_191213_120042/2820500/ccs	PacBio_Hippocampus_Rep2	mm10_ERCC_SIRV	chr7	99182719	99153672	-	8	2275	22632	58670	ENSMUSG00000030747.5	ENSMUST00000033001.5	Dgat2	Dgat2-201	Known	Known	None	0.44999998807907104	None	None	None	None
m54284U_191109_043049/133628102/ccs	PacBio_Cortex_Rep2	mm10_ERCC_SIRV	chr14	51913355	51905283	-	15	1970	41340	106890	ENSMUSG00000004558.15	ENSMUST00000111632.4	Ndrg2	Ndrg2-202	Known	Known	None	0.30000001192092896	None	None	None	None
m54284U_191213_120042/7996846/ccs	PacBio_Hippocampus_Rep2	mm10_ERCC_SIRV	chr1	160195262	160201183	+	3	1965	2632	6416	ENSMUSG00000058267.13	ENSMUST00000135680.7	Mrps14	Mrps14-203	Known	Known	None	0.800000011920929	None	None	None	None
m54284U_191107_221739/174391661/ccs	PacBio_Cortex_Rep1	mm10_ERCC_SIRV	chr11	74925702	74906796	-	8	2940	33645	88478	ENSMUSG00000001323.17	ENSMUST00000121738.7	Srr	Srr-204	Known	Known	None	0.20000000298023224	None	None	None	None
m54284U_191107_221739/23790207/ccs	PacBio_Cortex_Rep1	mm10_ERCC_SIRV	chr15	98953547	98949841	-	4	1643	44246	114135	ENSMUSG00000072235.6	ENSMUST00000097014.6	Tuba1a	Tuba1a-201	Known	Known	None	0.25	None	None	None	None
m54284U_191109_043049/25690818/ccs	PacBio_Cortex_Rep2	mm10_ERCC_SIRV	chr9	64281617	64304788	+	8	1185	28057	393821	ENSMUSG00000032397.7	ENCODEMT000393821	Tipin	ENCODEMT000393821	Known	NIC	None	0.3499999940395355	None	None	None	None
m54284U_191109_043049/47319601/ccs	PacBio_Cortex_Rep2	mm10_ERCC_SIRV	chr3	157534371	157548330	+	10	2633	10106	26299	ENSMUSG00000028180.18	ENSMUST00000106058.7	Zranb2	Zranb2-203	Known	Known	None	0.30000001192092896	None	None	None	None
m54284U_191109_043049/67701454/ccs	PacBio_Cortex_Rep2	mm10_ERCC_SIRV	chr2	35192681	35180207	-	7	2720	4308	393851	ENSMUSG00000026878.17	ENCODEMT000393851	Rab14	ENCODEMT000393851	Known	ISM	Suffix	0.30000001192092896	None	None	None	None
m54284U_191213_120042/152831043/ccs	PacBio_Hippocampus_Rep2	mm10_ERCC_SIRV	chr6	124931393	124936136	+	9	1505	18744	49247	ENSMUSG00000030120.14	ENSMUST00000180095.3	Mlf2	Mlf2-202	Known	Known	None	0.44999998807907104	None	None	None	None
m54284U_191213_120042/114494195/ccs	PacBio_Hippocampus_Rep2	mm10_ERCC_SIRV	chr5	112391719	112384356	-	3	2182	15102	39301	ENSMUSG00000029348.11	ENSMUST00000031291.8	Asphd2	Asphd2-201	Known	Known	None	0.30000001192092896	None	None	None	None
m54284U_191109_043049/133759605/ccs	PacBio_Cortex_Rep2	mm10_ERCC_SIRV	chr14	51913396	51905283	-	16	2053	41340	106889	ENSMUSG00000004558.15	ENSMUST00000004673.14	Ndrg2	Ndrg2-201	Known	Known	None	0.30000001192092896	None	None	None	None
m54284U_191109_043049/143655041/ccs	PacBio_Cortex_Rep2	mm10_ERCC_SIRV	chr17	83514328	83501930	-	3	1062	48259	126142	ENSMUSG00000024248.14	ENSMUST00000025095.8	Cox7a2l	Cox7a2l-201	Known	Known	None	0.20000000298023224	None	None	None	None
m54284U_191107_221739/178061613/ccs	PacBio_Cortex_Rep1	mm10_ERCC_SIRV	chr11	74925664	74906796	-	9	3128	33645	88475	ENSMUSG00000001323.17	ENSMUST00000065211.8	Srr	Srr-201	Known	Known	None	0.20000000298023224	None	None	None	None
m54284U_191109_043049/107414454/ccs	PacBio_Cortex_Rep2	mm10_ERCC_SIRV	chr9	64281618	64304786	+	8	1188	28057	73484	ENSMUSG00000032397.7	ENSMUST00000216594.1	Tipin	Tipin-205	Known	Known	None	0.30000001192092896	None	None	None	None
m54284U_191213_120042/3147939/ccs	PacBio_Hippocampus_Rep2	mm10_ERCC_SIRV	chr7	99170066	99153673	-	7	1808	22632	391303	ENSMUSG00000030747.5	ENCODEMT000391303	Dgat2	ENCODEMT000391303	Known	ISM	Suffix	0.44999998807907104	None	None	None	None
m54284U_191109_043049/19071609/ccs	PacBio_Cortex_Rep2	mm10_ERCC_SIRV	chr11	74908330	74906797	-	1	1518	33645	393696	ENSMUSG00000001323.17	ENCODEMT000393696	Srr	ENCODEMT000393696	Known	ISM	None	0.20000000298023224	None	None	None	None
m54284U_191109_043049/60426606/ccs	PacBio_Cortex_Rep2	mm10_ERCC_SIRV	chr3	157534371	157548336	+	10	2639	10106	26299	ENSMUSG00000028180.18	ENSMUST00000106058.7	Zranb2	Zranb2-203	Known	Known	None	0.30000001192092896	None	None	None	None
m54284U_191213_120042/11599894/ccs	PacBio_Hippocampus_Rep2	mm10_ERCC_SIRV	chr1	160195262	160200064	+	3	846	2632	6416	ENSMUSG00000058267.13	ENSMUST00000135680.7	Mrps14	Mrps14-203	Known	Known	None	0.25	None	None	None	None
m54284U_191107_221739/23791895/ccs	PacBio_Cortex_Rep1	mm10_ERCC_SIRV	chr15	98953529	98949841	-	4	1625	44246	114135	ENSMUSG00000072235.6	ENSMUST00000097014.6	Tuba1a	Tuba1a-201	Known	Known	None	0.25	None	None	None	None
m54284U_191109_043049/133891056/ccs	PacBio_Cortex_Rep2	mm10_ERCC_SIRV	chr14	51911989	51905400	-	15	1982	41340	392043	ENSMUSG00000004558.15	ENCODEMT000392043	Ndrg2	ENCODEMT000392043	Known	ISM	Suffix	0.30000001192092896	None	None	None	None
m54284U_191213_120042/120522616/ccs	PacBio_Hippocampus_Rep2	mm10_ERCC_SIRV	chr5	112394899	112384358	-	4	2818	15102	393775	ENSMUSG00000029348.11	ENCODEMT000393775	Asphd2	ENCODEMT000393775	Known	NIC	None	0.30000001192092896	None	None	None	None
m54284U_191212_053548/24250192/ccs	PacBio_Hippocampus_Rep1	mm10_ERCC_SIRV	chr9	64281644	64305575	+	8	1978	28057	393819	ENSMUSG00000032397.7	ENCODEMT000393819	Tipin	ENCODEMT000393819	Known	NIC	None	0.8999999761581421	None	None	None	None
m54284U_191213_120042/121767500/ccs	PacBio_Hippocampus_Rep2	mm10_ERCC_SIRV	chr5	112394797	112384356	-	6	3135	15102	393852	ENSMUSG00000029348.11	ENCODEMT000393852	Asphd2	ENCODEMT000393852	Known	NNC	None	0.30000001192092896	None	None	None	None
m54284U_191109_043049/70189981/ccs	PacBio_Cortex_Rep2	mm10_ERCC_SIRV	chr2	35200977	35180207	-	8	2936	4308	11282	ENSMUSG00000026878.17	ENSMUST00000028238.14	Rab14	Rab14-201	Known	Known	None	0.30000001192092896	None	None	None	None
m54284U_191109_043049/20775731/ccs	PacBio_Cortex_Rep2	mm10_ERCC_SIRV	chr11	74925669	74906796	-	9	3133	33645	88475	ENSMUSG00000001323.17	ENSMUST00000065211.8	Srr	Srr-201	Known	Known	None	0.20000000298023224	None	None	None	None
m54284U_191213_120042/152895518/ccs	PacBio_Hippocampus_Rep2	mm10_ERCC_SIRV	chr6	124931393	124936135	+	9	1504	18744	49247	ENSMUSG00000030120.14	ENSMUST00000180095.3	Mlf2	Mlf2-202	Known	Known	None	0.44999998807907104	None	None	None	None
m54284U_191109_043049/145425520/ccs	PacBio_Cortex_Rep2	mm10_ERCC_SIRV	chr17	83514330	83501930	-	3	1064	48259	126142	ENSMUSG00000024248.14	ENSMUST00000025095.8	Cox7a2l	Cox7a2l-201	Known	Known	None	0.20000000298023224	None	None	None	None
m54284U_191213_120042/4130170/ccs	PacBio_Hippocampus_Rep2	mm10_ERCC_SIRV	chr7	99182716	99153672	-	8	2245	22632	58670	ENSMUSG00000030747.5	ENSMUST00000033001.5	Dgat2	Dgat2-201	Known	Known	None	0.44999998807907104	None	None	None	None
m54284U_191109_043049/133955621/ccs	PacBio_Cortex_Rep2	mm10_ERCC_SIRV	chr14	51913358	51905283	-	15	1973	41340	106890	ENSMUSG00000004558.15	ENSMUST00000111632.4	Ndrg2	Ndrg2-202	Known	Known	None	0.30000001192092896	None	None	None	None
m54284U_191213_120042/66762/ccs	PacBio_Hippocampus_Rep2	mm10_ERCC_SIRV	chr9	64281644	64304978	+	8	1195	28057	393819	ENSMUSG00000032397.7	ENCODEMT000393819	Tipin	ENCODEMT000393819	Known	NIC	None	0.25	None	None	None	None
m54284U_191109_043049/75237634/ccs	PacBio_Cortex_Rep2	mm10_ERCC_SIRV	chr3	157534392	157548340	+	9	3940	10106	393263	ENSMUSG00000028180.18	ENCODEMT000393263	Zranb2	ENCODEMT000393263	Known	NNC	None	0.30000001192092896	None	None	None	None
m54284U_191107_221739/23792047/ccs	PacBio_Cortex_Rep1	mm10_ERCC_SIRV	chr15	98953550	98949841	-	4	1646	44246	114135	ENSMUSG00000072235.6	ENSMUST00000097014.6	Tuba1a	Tuba1a-201	Known	Known	None	0.25	None	None	None	None
m54284U_191109_043049/22152814/ccs	PacBio_Cortex_Rep2	mm10_ERCC_SIRV	chr11	74925684	74906796	-	9	3137	33645	88475	ENSMUSG00000001323.17	ENSMUST00000065211.8	Srr	Srr-201	Known	Known	None	0.20000000298023224	None	None	None	None
m54284U_191213_120042/13238644/ccs	PacBio_Hippocampus_Rep2	mm10_ERCC_SIRV	chr1	160195262	160200436	+	3	1218	2632	6416	ENSMUSG00000058267.13	ENSMUST00000135680.7	Mrps14	Mrps14-203	Known	Known	None	0.550000011920929	None	None	None	None
m54284U_191213_120042/126025770/ccs	PacBio_Hippocampus_Rep2	mm10_ERCC_SIRV	chr5	112394873	112384358	-	4	2801	15102	393775	ENSMUSG00000029348.11	ENCODEMT000393775	Asphd2	ENCODEMT000393775	Known	NIC	None	0.30000001192092896	None	None	None	None
m54284U_191213_120042/50398933/ccs	PacBio_Hippocampus_Rep2	mm10_ERCC_SIRV	chr9	64281618	64304792	+	8	1188	28057	393821	ENSMUSG00000032397.7	ENCODEMT000393821	Tipin	ENCODEMT000393821	Known	NIC	None	0.25	None	None	None	None
m54284U_191109_043049/147128385/ccs	PacBio_Cortex_Rep2	mm10_ERCC_SIRV	chr17	83514307	83501930	-	3	1041	48259	126142	ENSMUSG00000024248.14	ENSMUST00000025095.8	Cox7a2l	Cox7a2l-201	Known	Known	None	0.20000000298023224	None	None	None	None
m54284U_191109_043049/70976239/ccs	PacBio_Cortex_Rep2	mm10_ERCC_SIRV	chr2	35200998	35180207	-	8	2957	4308	11282	ENSMUSG00000026878.17	ENSMUST00000028238.14	Rab14	Rab14-201	Known	Known	None	0.30000001192092896	None	None	None	None
m54284U_191213_120042/4195718/ccs	PacBio_Hippocampus_Rep2	mm10_ERCC_SIRV	chr7	99182719	99153672	-	8	2248	22632	58670	ENSMUSG00000030747.5	ENSMUST00000033001.5	Dgat2	Dgat2-201	Known	Known	None	0.44999998807907104	None	None	None	None
m54284U_191109_043049/133956110/ccs	PacBio_Cortex_Rep2	mm10_ERCC_SIRV	chr14	51909833	51905283	-	7	3182	41340	393853	ENSMUSG00000004558.15	ENCODEMT000393853	Ndrg2	ENCODEMT000393853	Known	NIC	None	0.30000001192092896	None	None	None	None
m54284U_191109_043049/28377939/ccs	PacBio_Cortex_Rep2	mm10_ERCC_SIRV	chr11	74925664	74906796	-	8	2902	33645	88478	ENSMUSG00000001323.17	ENSMUST00000121738.7	Srr	Srr-204	Known	Known	None	0.20000000298023224	None	None	None	None
m54284U_191109_043049/75956354/ccs	PacBio_Cortex_Rep2	mm10_ERCC_SIRV	chr3	157534371	157548340	+	10	2643	10106	26299	ENSMUSG00000028180.18	ENSMUST00000106058.7	Zranb2	Zranb2-203	Known	Known	None	0.30000001192092896	None	None	None	None
m54284U_191213_120042/153551147/ccs	PacBio_Hippocampus_Rep2	mm10_ERCC_SIRV	chr6	124931393	124936137	+	9	1506	18744	49247	ENSMUSG00000030120.14	ENSMUST00000180095.3	Mlf2	Mlf2-202	Known	Known	None	0.44999998807907104	None	None	None	None
m54284U_191109_043049/83494854/ccs	PacBio_Cortex_Rep2	mm10_ERCC_SIRV	chr2	35181935	35180257	-	1	1729	4308	393753	ENSMUSG00000026878.17	ENCODEMT000393753	Rab14	ENCODEMT000393753	Known	Genomic	None	0.30000001192092896	None	None	None	None
m54284U_191109_043049/33162839/ccs	PacBio_Cortex_Rep2	mm10_ERCC_SIRV	chr11	74925694	74906796	-	9	3234	33645	393854	ENSMUSG00000001323.17	ENCODEMT000393854	Srr	ENCODEMT000393854	Known	NNC	None	0.20000000298023224	None	None	None	None
m54284U_191213_120042/66715923/ccs	PacBio_Hippocampus_Rep2	mm10_ERCC_SIRV	chr9	64281620	64305423	+	8	1829	28057	73485	ENSMUSG00000032397.7	ENSMUST00000034964.6	Tipin	Tipin-201	Known	Known	None	0.5	None	None	None	None
m54284U_191107_221739/23855438/ccs	PacBio_Cortex_Rep1	mm10_ERCC_SIRV	chr15	98953482	98949841	-	4	1578	44246	114135	ENSMUSG00000072235.6	ENSMUST00000097014.6	Tuba1a	Tuba1a-201	Known	Known	None	0.25	None	None	None	None
m54284U_191213_120042/127205570/ccs	PacBio_Hippocampus_Rep2	mm10_ERCC_SIRV	chr5	112391711	112384356	-	3	2158	15102	39301	ENSMUSG00000029348.11	ENSMUST00000031291.8	Asphd2	Asphd2-201	Known	Known	None	0.30000001192092896	None	None	None	None
m54284U_191109_043049/85394014/ccs	PacBio_Cortex_Rep2	mm10_ERCC_SIRV	chr2	35181988	35180257	-	1	1782	4308	393753	ENSMUSG00000026878.17	ENCODEMT000393753	Rab14	ENCODEMT000393753	Known	Genomic	None	0.30000001192092896	None	None	None	None
m54284U_191213_120042/30015607/ccs	PacBio_Hippocampus_Rep2	mm10_ERCC_SIRV	chr1	160195262	160200072	+	3	854	2632	6416	ENSMUSG00000058267.13	ENSMUST00000135680.7	Mrps14	Mrps14-203	Known	Known	None	0.20000000298023224	None	None	None	None
m54284U_191109_043049/134022609/ccs	PacBio_Cortex_Rep2	mm10_ERCC_SIRV	chr14	51913395	51905283	-	15	2010	41340	106890	ENSMUSG00000004558.15	ENSMUST00000111632.4	Ndrg2	Ndrg2-202	Known	Known	None	0.30000001192092896	None	None	None	None
m54284U_191107_221739/49742366/ccs	PacBio_Cortex_Rep1	mm10_ERCC_SIRV	chr9	64281647	64305575	+	8	1975	28057	393819	ENSMUSG00000032397.7	ENCODEMT000393819	Tipin	ENCODEMT000393819	Known	NIC	None	0.8999999761581421	None	None	None	None
m54284U_191213_120042/4327529/ccs	PacBio_Hippocampus_Rep2	mm10_ERCC_SIRV	chr7	99182719	99153672	-	8	2248	22632	58670	ENSMUSG00000030747.5	ENSMUST00000033001.5	Dgat2	Dgat2-201	Known	Known	None	0.44999998807907104	None	None	None	None
m54284U_191109_043049/148702661/ccs	PacBio_Cortex_Rep2	mm10_ERCC_SIRV	chr17	83514283	83501930	-	3	1017	48259	126142	ENSMUSG00000024248.14	ENSMUST00000025095.8	Cox7a2l	Cox7a2l-201	Known	Known	None	0.20000000298023224	None	None	None	None
m54284U_191109_043049/78186557/ccs	PacBio_Cortex_Rep2	mm10_ERCC_SIRV	chr3	157534371	157548340	+	10	2643	10106	26299	ENSMUSG00000028180.18	ENSMUST00000106058.7	Zranb2	Zranb2-203	Known	Known	None	0.30000001192092896	None	None	None	None
m54284U_191213_120042/128517403/ccs	PacBio_Hippocampus_Rep2	mm10_ERCC_SIRV	chr5	112391602	112384356	-	3	2065	15102	39301	ENSMUSG00000029348.11	ENSMUST00000031291.8	Asphd2	Asphd2-201	Known	Known	None	0.30000001192092896	None	None	None	None
m54284U_191109_043049/36637418/ccs	PacBio_Cortex_Rep2	mm10_ERCC_SIRV	chr11	74925695	74906796	-	8	2933	33645	88478	ENSMUSG00000001323.17	ENSMUST00000121738.7	Srr	Srr-204	Known	Known	None	0.20000000298023224	None	None	None	None
m54284U_191109_043049/134087515/ccs	PacBio_Cortex_Rep2	mm10_ERCC_SIRV	chr14	51914102	51905296	-	16	2014	41340	392069	ENSMUSG00000004558.15	ENCODEMT000392069	Ndrg2	ENCODEMT000392069	Known	NIC	None	0.30000001192092896	None	None	None	None
m54284U_191107_221739/23857347/ccs	PacBio_Cortex_Rep1	mm10_ERCC_SIRV	chr15	98953547	98949841	-	4	1643	44246	114135	ENSMUSG00000072235.6	ENSMUST00000097014.6	Tuba1a	Tuba1a-201	Known	Known	None	0.25	None	None	None	None
m54284U_191109_043049/46661741/ccs	PacBio_Cortex_Rep2	mm10_ERCC_SIRV	chr9	64281614	64305575	+	7	1896	28057	393849	ENSMUSG00000032397.7	ENCODEMT000393849	Tipin	ENCODEMT000393849	Known	NIC	None	0.8999999761581421	None	None	None	None
m54284U_191213_120042/158206480/ccs	PacBio_Hippocampus_Rep2	mm10_ERCC_SIRV	chr6	124931393	124936138	+	9	1507	18744	49247	ENSMUSG00000030120.14	ENSMUST00000180095.3	Mlf2	Mlf2-202	Known	Known	None	0.44999998807907104	None	None	None	None
m54284U_191213_120042/33096000/ccs	PacBio_Hippocampus_Rep2	mm10_ERCC_SIRV	chr1	160195262	160200063	+	3	845	2632	6416	ENSMUSG00000058267.13	ENSMUST00000135680.7	Mrps14	Mrps14-203	Known	Known	None	0.25	None	None	None	None
m54284U_191109_043049/85592623/ccs	PacBio_Cortex_Rep2	mm10_ERCC_SIRV	chr2	35201026	35180207	-	8	2985	4308	11282	ENSMUSG00000026878.17	ENSMUST00000028238.14	Rab14	Rab14-201	Known	Known	None	0.30000001192092896	None	None	None	None
m54284U_191109_043049/134089228/ccs	PacBio_Cortex_Rep2	mm10_ERCC_SIRV	chr14	51913359	51905283	-	15	1974	41340	106890	ENSMUSG00000004558.15	ENSMUST00000111632.4	Ndrg2	Ndrg2-202	Known	Known	None	0.30000001192092896	None	None	None	None
m54284U_191213_120042/6293242/ccs	PacBio_Hippocampus_Rep2	mm10_ERCC_SIRV	chr7	99182719	99153672	-	8	2248	22632	58670	ENSMUSG00000030747.5	ENSMUST00000033001.5	Dgat2	Dgat2-201	Known	Known	None	0.44999998807907104	None	None	None	None
m54284U_191109_043049/148899915/ccs	PacBio_Cortex_Rep2	mm10_ERCC_SIRV	chr17	83514330	83501930	-	3	1064	48259	126142	ENSMUSG00000024248.14	ENSMUST00000025095.8	Cox7a2l	Cox7a2l-201	Known	Known	None	0.20000000298023224	None	None	None	None
m54284U_191109_043049/78514703/ccs	PacBio_Cortex_Rep2	mm10_ERCC_SIRV	chr3	157534412	157545124	+	7	3949	10106	393141	ENSMUSG00000028180.18	ENCODEMT000393141	Zranb2	ENCODEMT000393141	Known	ISM	Prefix	0.6000000238418579	None	None	None	None
m54284U_191109_043049/39978838/ccs	PacBio_Cortex_Rep2	mm10_ERCC_SIRV	chr11	74925663	74906796	-	8	2901	33645	88478	ENSMUSG00000001323.17	ENSMUST00000121738.7	Srr	Srr-204	Known	Known	None	0.20000000298023224	None	None	None	None
m54284U_191213_120042/133693903/ccs	PacBio_Hippocampus_Rep2	mm10_ERCC_SIRV	chr5	112394024	112384354	-	5	3060	15102	393815	ENSMUSG00000029348.11	ENCODEMT000393815	Asphd2	ENCODEMT000393815	Known	ISM	Suffix	0.30000001192092896	None	None	None	None
m54284U_191213_120042/20775598/ccs	PacBio_Hippocampus_Rep2	mm10_ERCC_SIRV	chr9	64281621	64304791	+	8	1196	28057	73485	ENSMUSG00000032397.7	ENSMUST00000034964.6	Tipin	Tipin-201	Known	Known	None	0.25	None	None	None	None
m54284U_191107_221739/23921049/ccs	PacBio_Cortex_Rep1	mm10_ERCC_SIRV	chr15	98953550	98949841	-	4	1646	44246	114135	ENSMUSG00000072235.6	ENSMUST00000097014.6	Tuba1a	Tuba1a-201	Known	Known	None	0.25	None	None	None	None
m54284U_191109_043049/134152317/ccs	PacBio_Cortex_Rep2	mm10_ERCC_SIRV	chr14	51913358	51905283	-	15	1973	41340	106890	ENSMUSG00000004558.15	ENSMUST00000111632.4	Ndrg2	Ndrg2-202	Known	Known	None	0.30000001192092896	None	None	None	None
m54284U_191213_120042/117768250/ccs	PacBio_Hippocampus_Rep2	mm10_ERCC_SIRV	chr9	64281648	64305894	+	8	2293	28057	393819	ENSMUSG00000032397.7	ENCODEMT000393819	Tipin	ENCODEMT000393819	Known	NIC	None	0.25	None	None	None	None
m54284U_191213_120042/39388017/ccs	PacBio_Hippocampus_Rep2	mm10_ERCC_SIRV	chr1	160195262	160200064	+	3	846	2632	6416	ENSMUSG00000058267.13	ENSMUST00000135680.7	Mrps14	Mrps14-203	Known	Known	None	0.25	None	None	None	None
m54284U_191213_120042/6489387/ccs	PacBio_Hippocampus_Rep2	mm10_ERCC_SIRV	chr7	99182719	99153672	-	8	2248	22632	58670	ENSMUSG00000030747.5	ENSMUST00000033001.5	Dgat2	Dgat2-201	Known	Known	None	0.44999998807907104	None	None	None	None
m54284U_191109_043049/45615860/ccs	PacBio_Cortex_Rep2	mm10_ERCC_SIRV	chr11	74925664	74906796	-	8	2902	33645	88478	ENSMUSG00000001323.17	ENSMUST00000121738.7	Srr	Srr-204	Known	Known	None	0.20000000298023224	None	None	None	None
m54284U_191109_043049/78842123/ccs	PacBio_Cortex_Rep2	mm10_ERCC_SIRV	chr3	157534371	157548327	+	10	2630	10106	26299	ENSMUSG00000028180.18	ENSMUST00000106058.7	Zranb2	Zranb2-203	Known	Known	None	0.30000001192092896	None	None	None	None
m54284U_191213_120042/135790983/ccs	PacBio_Hippocampus_Rep2	mm10_ERCC_SIRV	chr5	112395380	112384359	-	4	2971	15102	393769	ENSMUSG00000029348.11	ENCODEMT000393769	Asphd2	ENCODEMT000393769	Known	NNC	None	0.30000001192092896	None	None	None	None
m54284U_191109_043049/93454845/ccs	PacBio_Cortex_Rep2	mm10_ERCC_SIRV	chr2	35200976	35180207	-	8	2935	4308	11282	ENSMUSG00000026878.17	ENSMUST00000028238.14	Rab14	Rab14-201	Known	Known	None	0.30000001192092896	None	None	None	None
m54284U_191213_120042/158728258/ccs	PacBio_Hippocampus_Rep2	mm10_ERCC_SIRV	chr6	124931393	124936138	+	9	1507	18744	49247	ENSMUSG00000030120.14	ENSMUST00000180095.3	Mlf2	Mlf2-202	Known	Known	None	0.44999998807907104	None	None	None	None
m54284U_191109_043049/149817737/ccs	PacBio_Cortex_Rep2	mm10_ERCC_SIRV	chr17	83514330	83501930	-	3	1064	48259	126142	ENSMUSG00000024248.14	ENSMUST00000025095.8	Cox7a2l	Cox7a2l-201	Known	Known	None	0.20000000298023224	None	None	None	None
m54284U_191109_043049/134153322/ccs	PacBio_Cortex_Rep2	mm10_ERCC_SIRV	chr14	51914141	51905400	-	15	2019	41340	392044	ENSMUSG00000004558.15	ENCODEMT000392044	Ndrg2	ENCODEMT000392044	Known	NIC	None	0.30000001192092896	None	None	None	None
m54284U_191107_221739/52167283/ccs	PacBio_Cortex_Rep1	mm10_ERCC_SIRV	chr9	64281618	64306963	+	7	3288	28057	393845	ENSMUSG00000032397.7	ENCODEMT000393845	Tipin	ENCODEMT000393845	Known	NIC	None	0.75	None	None	None	None
m54284U_191107_221739/23922222/ccs	PacBio_Cortex_Rep1	mm10_ERCC_SIRV	chr15	98953547	98949841	-	4	1643	44246	114135	ENSMUSG00000072235.6	ENSMUST00000097014.6	Tuba1a	Tuba1a-201	Known	Known	None	0.25	None	None	None	None
m54284U_191109_043049/49088864/ccs	PacBio_Cortex_Rep2	mm10_ERCC_SIRV	chr11	74925697	74906799	-	9	3196	33645	393615	ENSMUSG00000001323.17	ENCODEMT000393615	Srr	ENCODEMT000393615	Known	NIC	None	0.20000000298023224	None	None	None	None
m54284U_191107_221739/94243230/ccs	PacBio_Cortex_Rep1	mm10_ERCC_SIRV	chr9	64281623	64304797	+	8	1200	28057	73485	ENSMUSG00000032397.7	ENSMUST00000034964.6	Tipin	Tipin-201	Known	Known	None	0.20000000298023224	None	None	None	None
m54284U_191109_043049/134153339/ccs	PacBio_Cortex_Rep2	mm10_ERCC_SIRV	chr14	51913353	51905283	-	15	1968	41340	106890	ENSMUSG00000004558.15	ENSMUST00000111632.4	Ndrg2	Ndrg2-202	Known	Known	None	0.30000001192092896	None	None	None	None
m54284U_191109_043049/85525513/ccs	PacBio_Cortex_Rep2	mm10_ERCC_SIRV	chr3	157534371	157548340	+	10	2643	10106	26299	ENSMUSG00000028180.18	ENSMUST00000106058.7	Zranb2	Zranb2-203	Known	Known	None	0.30000001192092896	None	None	None	None
m54284U_191213_120042/51906972/ccs	PacBio_Hippocampus_Rep2	mm10_ERCC_SIRV	chr1	160195262	160200436	+	3	1218	2632	6416	ENSMUSG00000058267.13	ENSMUST00000135680.7	Mrps14	Mrps14-203	Known	Known	None	0.550000011920929	None	None	None	None
m54284U_191213_120042/136184478/ccs	PacBio_Hippocampus_Rep2	mm10_ERCC_SIRV	chr5	112395179	112384354	-	5	3024	15102	393833	ENSMUSG00000029348.11	ENCODEMT000393833	Asphd2	ENCODEMT000393833	Known	NIC	None	0.30000001192092896	None	None	None	None
m54284U_191213_120042/7211229/ccs	PacBio_Hippocampus_Rep2	mm10_ERCC_SIRV	chr7	99182716	99153672	-	8	2245	22632	58670	ENSMUSG00000030747.5	ENSMUST00000033001.5	Dgat2	Dgat2-201	Known	Known	None	0.44999998807907104	None	None	None	None
m54284U_191109_043049/154208430/ccs	PacBio_Cortex_Rep2	mm10_ERCC_SIRV	chr17	83514329	83501930	-	3	1063	48259	126142	ENSMUSG00000024248.14	ENSMUST00000025095.8	Cox7a2l	Cox7a2l-201	Known	Known	None	0.20000000298023224	None	None	None	None
m54284U_191107_221739/94765916/ccs	PacBio_Cortex_Rep1	mm10_ERCC_SIRV	chr9	64281623	64304792	+	8	1189	28057	73484	ENSMUSG00000032397.7	ENSMUST00000216594.1	Tipin	Tipin-205	Known	Known	None	0.25	None	None	None	None
m54284U_191109_043049/99681089/ccs	PacBio_Cortex_Rep2	mm10_ERCC_SIRV	chr2	35200998	35180207	-	8	2957	4308	11282	ENSMUSG00000026878.17	ENSMUST00000028238.14	Rab14	Rab14-201	Known	Known	None	0.30000001192092896	None	None	None	None
m54284U_191109_043049/57541914/ccs	PacBio_Cortex_Rep2	mm10_ERCC_SIRV	chr11	74925664	74906796	-	8	2902	33645	88478	ENSMUSG00000001323.17	ENSMUST00000121738.7	Srr	Srr-204	Known	Known	None	0.20000000298023224	None	None	None	None
m54284U_191107_221739/23922527/ccs	PacBio_Cortex_Rep1	mm10_ERCC_SIRV	chr15	98953548	98949841	-	4	1636	44246	114135	ENSMUSG00000072235.6	ENSMUST00000097014.6	Tuba1a	Tuba1a-201	Known	Known	None	0.25	None	None	None	None
m54284U_191109_043049/134154345/ccs	PacBio_Cortex_Rep2	mm10_ERCC_SIRV	chr14	51913358	51905283	-	15	1967	41340	106890	ENSMUSG00000004558.15	ENSMUST00000111632.4	Ndrg2	Ndrg2-202	Known	Known	None	0.30000001192092896	None	None	None	None
m54284U_191213_120042/166134494/ccs	PacBio_Hippocampus_Rep2	mm10_ERCC_SIRV	chr6	124931393	124936138	+	9	1507	18744	49247	ENSMUSG00000030120.14	ENSMUST00000180095.3	Mlf2	Mlf2-202	Known	Known	None	0.44999998807907104	None	None	None	None
m54284U_191109_043049/158990446/ccs	PacBio_Cortex_Rep2	mm10_ERCC_SIRV	chr9	64281649	64305362	+	8	1760	28057	393819	ENSMUSG00000032397.7	ENCODEMT000393819	Tipin	ENCODEMT000393819	Known	NIC	None	0.3499999940395355	None	None	None	None
m54284U_191109_043049/89917291/ccs	PacBio_Cortex_Rep2	mm10_ERCC_SIRV	chr3	157534371	157548336	+	10	2639	10106	26299	ENSMUSG00000028180.18	ENSMUST00000106058.7	Zranb2	Zranb2-203	Known	Known	None	0.30000001192092896	None	None	None	None
m54284U_191213_120042/136315531/ccs	PacBio_Hippocampus_Rep2	mm10_ERCC_SIRV	chr5	112395405	112384355	-	6	3295	15102	393777	ENSMUSG00000029348.11	ENCODEMT000393777	Asphd2	ENCODEMT000393777	Known	NIC	None	0.30000001192092896	None	None	None	None
m54284U_191213_120042/55052089/ccs	PacBio_Hippocampus_Rep2	mm10_ERCC_SIRV	chr1	160195262	160200066	+	3	848	2632	6416	ENSMUSG00000058267.13	ENSMUST00000135680.7	Mrps14	Mrps14-203	Known	Known	None	0.25	None	None	None	None
m54284U_191213_120042/7800991/ccs	PacBio_Hippocampus_Rep2	mm10_ERCC_SIRV	chr7	99170098	99153673	-	7	1840	22632	391303	ENSMUSG00000030747.5	ENCODEMT000391303	Dgat2	ENCODEMT000391303	Known	ISM	Suffix	0.44999998807907104	None	None	None	None
m54284U_191109_043049/134284318/ccs	PacBio_Cortex_Rep2	mm10_ERCC_SIRV	chr14	51913394	51905283	-	15	2009	41340	106890	ENSMUSG00000004558.15	ENSMUST00000111632.4	Ndrg2	Ndrg2-202	Known	Known	None	0.30000001192092896	None	None	None	None
m54284U_191109_043049/156173611/ccs	PacBio_Cortex_Rep2	mm10_ERCC_SIRV	chr17	83514329	83501930	-	3	1063	48259	126142	ENSMUSG00000024248.14	ENSMUST00000025095.8	Cox7a2l	Cox7a2l-201	Known	Known	None	0.20000000298023224	None	None	None	None
m54284U_191109_043049/179439264/ccs	PacBio_Cortex_Rep2	mm10_ERCC_SIRV	chr9	64281649	64304974	+	8	1186	28057	393819	ENSMUSG00000032397.7	ENCODEMT000393819	Tipin	ENCODEMT000393819	Known	NIC	None	0.3499999940395355	None	None	None	None
m54284U_191109_043049/58000646/ccs	PacBio_Cortex_Rep2	mm10_ERCC_SIRV	chr11	74925660	74906796	-	8	2937	33645	393568	ENSMUSG00000001323.17	ENCODEMT000393568	Srr	ENCODEMT000393568	Known	NIC	None	0.20000000298023224	None	None	None	None
m54284U_191109_043049/100141771/ccs	PacBio_Cortex_Rep2	mm10_ERCC_SIRV	chr2	35200999	35180207	-	8	2958	4308	11282	ENSMUSG00000026878.17	ENSMUST00000028238.14	Rab14	Rab14-201	Known	Known	None	0.30000001192092896	None	None	None	None
m54284U_191213_120042/60164507/ccs	PacBio_Hippocampus_Rep2	mm10_ERCC_SIRV	chr1	160195233	160201186	+	1	5925	2632	393569	ENSMUSG00000058267.13	ENCODEMT000393569	Mrps14	ENCODEMT000393569	Known	Genomic	None	0.8999999761581421	None	None	None	None
m54284U_191107_221739/23986283/ccs	PacBio_Cortex_Rep1	mm10_ERCC_SIRV	chr15	98953547	98949841	-	4	1643	44246	114135	ENSMUSG00000072235.6	ENSMUST00000097014.6	Tuba1a	Tuba1a-201	Known	Known	None	0.25	None	None	None	None
m54284U_191109_043049/90835202/ccs	PacBio_Cortex_Rep2	mm10_ERCC_SIRV	chr3	157534371	157548340	+	9	2534	10106	26300	ENSMUSG00000028180.18	ENSMUST00000184802.7	Zranb2	Zranb2-206	Known	Known	None	0.30000001192092896	None	None	None	None
m54284U_191213_120042/136579897/ccs	PacBio_Hippocampus_Rep2	mm10_ERCC_SIRV	chr5	112393734	112384354	-	4	2993	15102	393788	ENSMUSG00000029348.11	ENCODEMT000393788	Asphd2	ENCODEMT000393788	Known	ISM	Suffix	0.30000001192092896	None	None	None	None
m54284U_191212_053548/14813776/ccs	PacBio_Hippocampus_Rep1	mm10_ERCC_SIRV	chr9	64281623	64304792	+	8	1340	28057	393855	ENSMUSG00000032397.7	ENCODEMT000393855	Tipin	ENCODEMT000393855	Known	NIC	None	0.25	None	None	None	None
m54284U_191109_043049/134415739/ccs	PacBio_Cortex_Rep2	mm10_ERCC_SIRV	chr14	51913358	51905283	-	16	2015	41340	106889	ENSMUSG00000004558.15	ENSMUST00000004673.14	Ndrg2	Ndrg2-201	Known	Known	None	0.30000001192092896	None	None	None	None
m54284U_191109_043049/60490584/ccs	PacBio_Cortex_Rep2	mm10_ERCC_SIRV	chr11	74925663	74906796	-	8	2901	33645	88478	ENSMUSG00000001323.17	ENSMUST00000121738.7	Srr	Srr-204	Known	Known	None	0.20000000298023224	None	None	None	None
m54284U_191213_120042/8062271/ccs	PacBio_Hippocampus_Rep2	mm10_ERCC_SIRV	chr7	99182720	99153672	-	8	2249	22632	58670	ENSMUSG00000030747.5	ENSMUST00000033001.5	Dgat2	Dgat2-201	Known	Known	None	0.44999998807907104	None	None	None	None
m54284U_191213_120042/169936086/ccs	PacBio_Hippocampus_Rep2	mm10_ERCC_SIRV	chr6	124931393	124936138	+	9	1507	18744	49247	ENSMUSG00000030120.14	ENSMUST00000180095.3	Mlf2	Mlf2-202	Known	Known	None	0.44999998807907104	None	None	None	None
m54284U_191109_043049/156435760/ccs	PacBio_Cortex_Rep2	mm10_ERCC_SIRV	chr17	83514298	83501930	-	3	1032	48259	126142	ENSMUSG00000024248.14	ENSMUST00000025095.8	Cox7a2l	Cox7a2l-201	Known	Known	None	0.20000000298023224	None	None	None	None
m54284U_191109_043049/100993271/ccs	PacBio_Cortex_Rep2	mm10_ERCC_SIRV	chr2	35201013	35180207	-	8	2972	4308	11282	ENSMUSG00000026878.17	ENSMUST00000028238.14	Rab14	Rab14-201	Known	Known	None	0.30000001192092896	None	None	None	None
m54284U_191212_053548/18810288/ccs	PacBio_Hippocampus_Rep1	mm10_ERCC_SIRV	chr9	64281622	64304793	+	8	1185	28057	393821	ENSMUSG00000032397.7	ENCODEMT000393821	Tipin	ENCODEMT000393821	Known	NIC	None	0.20000000298023224	None	None	None	None
m54284U_191213_120042/72813176/ccs	PacBio_Hippocampus_Rep2	mm10_ERCC_SIRV	chr1	160195262	160199817	+	3	599	2632	6416	ENSMUSG00000058267.13	ENSMUST00000135680.7	Mrps14	Mrps14-203	Known	Known	None	0.25	None	None	None	None
m54284U_191109_043049/134416370/ccs	PacBio_Cortex_Rep2	mm10_ERCC_SIRV	chr14	51914089	51905400	-	15	1967	41340	392044	ENSMUSG00000004558.15	ENCODEMT000392044	Ndrg2	ENCODEMT000392044	Known	NIC	None	0.30000001192092896	None	None	None	None
m54284U_191107_221739/23986507/ccs	PacBio_Cortex_Rep1	mm10_ERCC_SIRV	chr15	98953550	98949841	-	4	1646	44246	114135	ENSMUSG00000072235.6	ENSMUST00000097014.6	Tuba1a	Tuba1a-201	Known	Known	None	0.25	None	None	None	None
m54284U_191213_120042/141689175/ccs	PacBio_Hippocampus_Rep2	mm10_ERCC_SIRV	chr5	112394868	112384359	-	6	3137	15102	393770	ENSMUSG00000029348.11	ENCODEMT000393770	Asphd2	ENCODEMT000393770	Known	NNC	None	0.30000001192092896	None	None	None	None
m54284U_191109_043049/94044865/ccs	PacBio_Cortex_Rep2	mm10_ERCC_SIRV	chr3	157534371	157548336	+	10	2639	10106	26299	ENSMUSG00000028180.18	ENSMUST00000106058.7	Zranb2	Zranb2-203	Known	Known	None	0.30000001192092896	None	None	None	None
m54284U_191109_043049/64291766/ccs	PacBio_Cortex_Rep2	mm10_ERCC_SIRV	chr11	74925696	74906796	-	8	2934	33645	88478	ENSMUSG00000001323.17	ENSMUST00000121738.7	Srr	Srr-204	Known	Known	None	0.20000000298023224	None	None	None	None
m54284U_191212_053548/102302983/ccs	PacBio_Hippocampus_Rep1	mm10_ERCC_SIRV	chr9	64281623	64305896	+	8	2299	28057	73485	ENSMUSG00000032397.7	ENSMUST00000034964.6	Tipin	Tipin-201	Known	Known	None	0.25	None	None	None	None
m54284U_191213_120042/8519691/ccs	PacBio_Hippocampus_Rep2	mm10_ERCC_SIRV	chr7	99170098	99153673	-	7	1840	22632	391303	ENSMUSG00000030747.5	ENCODEMT000391303	Dgat2	ENCODEMT000391303	Known	ISM	Suffix	0.44999998807907104	None	None	None	None
m54284U_191109_043049/134480417/ccs	PacBio_Cortex_Rep2	mm10_ERCC_SIRV	chr14	51914092	51905400	-	15	1970	41340	392044	ENSMUSG00000004558.15	ENCODEMT000392044	Ndrg2	ENCODEMT000392044	Known	NIC	None	0.30000001192092896	None	None	None	None
m54284U_191109_043049/159318691/ccs	PacBio_Cortex_Rep2	mm10_ERCC_SIRV	chr17	83514330	83501930	-	3	1064	48259	126142	ENSMUSG00000024248.14	ENSMUST00000025095.8	Cox7a2l	Cox7a2l-201	Known	Known	None	0.20000000298023224	None	None	None	None
m54284U_191109_043049/103680226/ccs	PacBio_Cortex_Rep2	mm10_ERCC_SIRV	chr2	35200999	35180207	-	8	2958	4308	11282	ENSMUSG00000026878.17	ENSMUST00000028238.14	Rab14	Rab14-201	Known	Known	None	0.30000001192092896	None	None	None	None
m54284U_191212_053548/168363048/ccs	PacBio_Hippocampus_Rep1	mm10_ERCC_SIRV	chr9	64281649	64304976	+	8	1188	28057	393819	ENSMUSG00000032397.7	ENCODEMT000393819	Tipin	ENCODEMT000393819	Known	NIC	None	0.25	None	None	None	None
m54284U_191109_043049/67962730/ccs	PacBio_Cortex_Rep2	mm10_ERCC_SIRV	chr11	74925687	74906796	-	9	3045	33645	393856	ENSMUSG00000001323.17	ENCODEMT000393856	Srr	ENCODEMT000393856	Known	NIC	None	0.20000000298023224	None	None	None	None
m54284U_191213_120042/144310432/ccs	PacBio_Hippocampus_Rep2	mm10_ERCC_SIRV	chr5	112393672	112384354	-	4	2931	15102	393788	ENSMUSG00000029348.11	ENCODEMT000393788	Asphd2	ENCODEMT000393788	Known	ISM	Suffix	0.30000001192092896	None	None	None	None
m54284U_191109_043049/101780156/ccs	PacBio_Cortex_Rep2	mm10_ERCC_SIRV	chr3	157534371	157548341	+	10	2644	10106	26299	ENSMUSG00000028180.18	ENSMUST00000106058.7	Zranb2	Zranb2-203	Known	Known	None	0.30000001192092896	None	None	None	None
m54284U_191109_043049/109577203/ccs	PacBio_Cortex_Rep2	mm10_ERCC_SIRV	chr2	35200998	35180207	-	9	2816	4308	393857	ENSMUSG00000026878.17	ENCODEMT000393857	Rab14	ENCODEMT000393857	Known	NNC	None	0.30000001192092896	None	None	None	None
m54284U_191107_221739/23988063/ccs	PacBio_Cortex_Rep1	mm10_ERCC_SIRV	chr15	98953547	98949841	-	4	1643	44246	114135	ENSMUSG00000072235.6	ENSMUST00000097014.6	Tuba1a	Tuba1a-201	Known	Known	None	0.25	None	None	None	None
m54284U_191213_120042/80021322/ccs	PacBio_Hippocampus_Rep2	mm10_ERCC_SIRV	chr1	160195262	160201412	+	3	2194	2632	6416	ENSMUSG00000058267.13	ENSMUST00000135680.7	Mrps14	Mrps14-203	Known	Known	None	0.6000000238418579	None	None	None	None
m54284U_191213_120042/171837460/ccs	PacBio_Hippocampus_Rep2	mm10_ERCC_SIRV	chr6	124931393	124936137	+	9	1527	18744	49248	ENSMUSG00000030120.14	ENSMUST00000032214.13	Mlf2	Mlf2-201	Known	Known	None	0.44999998807907104	None	None	None	None
m54284U_191109_043049/134677142/ccs	PacBio_Cortex_Rep2	mm10_ERCC_SIRV	chr14	51913395	51905283	-	15	2010	41340	106890	ENSMUSG00000004558.15	ENSMUST00000111632.4	Ndrg2	Ndrg2-202	Known	Known	None	0.30000001192092896	None	None	None	None
m54284U_191213_120042/8519743/ccs	PacBio_Hippocampus_Rep2	mm10_ERCC_SIRV	chr7	99182719	99153672	-	8	2242	22632	58670	ENSMUSG00000030747.5	ENSMUST00000033001.5	Dgat2	Dgat2-201	Known	Known	None	0.44999998807907104	None	None	None	None
m54284U_191213_120042/42273410/ccs	PacBio_Hippocampus_Rep2	mm10_ERCC_SIRV	chr9	64281623	64306810	+	7	3144	28057	393858	ENSMUSG00000032397.7	ENCODEMT000393858	Tipin	ENCODEMT000393858	Known	NIC	None	0.699999988079071	None	None	None	None
m54284U_191213_120042/153422600/ccs	PacBio_Hippocampus_Rep2	mm10_ERCC_SIRV	chr5	112395369	112384359	-	4	2960	15102	393769	ENSMUSG00000029348.11	ENCODEMT000393769	Asphd2	ENCODEMT000393769	Known	NNC	None	0.30000001192092896	None	None	None	None
m54284U_191109_043049/159973672/ccs	PacBio_Cortex_Rep2	mm10_ERCC_SIRV	chr17	83514318	83501930	-	3	1052	48259	126142	ENSMUSG00000024248.14	ENSMUST00000025095.8	Cox7a2l	Cox7a2l-201	Known	Known	None	0.20000000298023224	None	None	None	None
m54284U_191109_043049/134677847/ccs	PacBio_Cortex_Rep2	mm10_ERCC_SIRV	chr14	51913358	51905283	-	15	1973	41340	106890	ENSMUSG00000004558.15	ENSMUST00000111632.4	Ndrg2	Ndrg2-202	Known	Known	None	0.30000001192092896	None	None	None	None
m54284U_191109_043049/103679212/ccs	PacBio_Cortex_Rep2	mm10_ERCC_SIRV	chr3	157534412	157545122	+	8	2230	10106	393133	ENSMUSG00000028180.18	ENCODEMT000393133	Zranb2	ENCODEMT000393133	Known	ISM	Prefix	0.6000000238418579	None	None	None	None
m54284U_191109_043049/71895352/ccs	PacBio_Cortex_Rep2	mm10_ERCC_SIRV	chr11	74925706	74906796	-	9	3170	33645	88475	ENSMUSG00000001323.17	ENSMUST00000065211.8	Srr	Srr-201	Known	Known	None	0.20000000298023224	None	None	None	None
m54284U_191107_221739/23988497/ccs	PacBio_Cortex_Rep1	mm10_ERCC_SIRV	chr15	98953550	98949841	-	4	1646	44246	114135	ENSMUSG00000072235.6	ENSMUST00000097014.6	Tuba1a	Tuba1a-201	Known	Known	None	0.25	None	None	None	None
m54284U_191213_120042/81463931/ccs	PacBio_Hippocampus_Rep2	mm10_ERCC_SIRV	chr1	160195262	160199817	+	3	599	2632	6416	ENSMUSG00000058267.13	ENSMUST00000135680.7	Mrps14	Mrps14-203	Known	Known	None	0.25	None	None	None	None
m54284U_191213_120042/109185155/ccs	PacBio_Hippocampus_Rep2	mm10_ERCC_SIRV	chr9	64281623	64304792	+	7	1131	28057	393859	ENSMUSG00000032397.7	ENCODEMT000393859	Tipin	ENCODEMT000393859	Known	NIC	None	0.25	None	None	None	None
m54284U_191109_043049/110692118/ccs	PacBio_Cortex_Rep2	mm10_ERCC_SIRV	chr2	35201011	35180207	-	8	2964	4308	11282	ENSMUSG00000026878.17	ENSMUST00000028238.14	Rab14	Rab14-201	Known	Known	None	0.30000001192092896	None	None	None	None
m54284U_191213_120042/174262503/ccs	PacBio_Hippocampus_Rep2	mm10_ERCC_SIRV	chr6	124931393	124936137	+	9	1506	18744	49247	ENSMUSG00000030120.14	ENSMUST00000180095.3	Mlf2	Mlf2-202	Known	Known	None	0.44999998807907104	None	None	None	None
m54284U_191109_043049/134742392/ccs	PacBio_Cortex_Rep2	mm10_ERCC_SIRV	chr14	51913338	51905394	-	16	2699	41340	392063	ENSMUSG00000004558.15	ENCODEMT000392063	Ndrg2	ENCODEMT000392063	Known	NIC	None	0.30000001192092896	None	None	None	None
m54284U_191213_120042/8587990/ccs	PacBio_Hippocampus_Rep2	mm10_ERCC_SIRV	chr7	99182719	99153672	-	8	2248	22632	58670	ENSMUSG00000030747.5	ENSMUST00000033001.5	Dgat2	Dgat2-201	Known	Known	None	0.44999998807907104	None	None	None	None
m54284U_191213_120042/155451610/ccs	PacBio_Hippocampus_Rep2	mm10_ERCC_SIRV	chr5	112395365	112384359	-	4	2956	15102	393769	ENSMUSG00000029348.11	ENCODEMT000393769	Asphd2	ENCODEMT000393769	Known	NNC	None	0.30000001192092896	None	None	None	None
m54284U_191109_043049/74844769/ccs	PacBio_Cortex_Rep2	mm10_ERCC_SIRV	chr11	74926046	74906796	-	8	3284	33645	88478	ENSMUSG00000001323.17	ENSMUST00000121738.7	Srr	Srr-204	Known	Known	None	0.20000000298023224	None	None	None	None
m54284U_191109_043049/163448626/ccs	PacBio_Cortex_Rep2	mm10_ERCC_SIRV	chr17	83514330	83501930	-	3	1064	48259	126142	ENSMUSG00000024248.14	ENSMUST00000025095.8	Cox7a2l	Cox7a2l-201	Known	Known	None	0.20000000298023224	None	None	None	None
m54284U_191107_221739/55313317/ccs	PacBio_Cortex_Rep1	mm10_ERCC_SIRV	chr9	64281650	64304978	+	8	1189	28057	393819	ENSMUSG00000032397.7	ENCODEMT000393819	Tipin	ENCODEMT000393819	Known	NIC	None	0.25	None	None	None	None
m54284U_191109_043049/110037097/ccs	PacBio_Cortex_Rep2	mm10_ERCC_SIRV	chr3	157534439	157548333	+	10	2591	10106	393105	ENSMUSG00000028180.18	ENCODEMT000393105	Zranb2	ENCODEMT000393105	Known	NIC	None	0.30000001192092896	None	None	None	None
m54284U_191109_043049/114688109/ccs	PacBio_Cortex_Rep2	mm10_ERCC_SIRV	chr3	157534371	157548341	+	10	2632	10106	393860	ENSMUSG00000028180.18	ENCODEMT000393860	Zranb2	ENCODEMT000393860	Known	NNC	None	0.30000001192092896	None	None	None	None
m54284U_191107_221739/24051835/ccs	PacBio_Cortex_Rep1	mm10_ERCC_SIRV	chr15	98953548	98949841	-	4	1644	44246	114135	ENSMUSG00000072235.6	ENSMUST00000097014.6	Tuba1a	Tuba1a-201	Known	Known	None	0.25	None	None	None	None
m54284U_191109_043049/134808648/ccs	PacBio_Cortex_Rep2	mm10_ERCC_SIRV	chr14	51913399	51905283	-	15	2014	41340	106890	ENSMUSG00000004558.15	ENSMUST00000111632.4	Ndrg2	Ndrg2-202	Known	Known	None	0.30000001192092896	None	None	None	None
m54284U_191213_120042/81988440/ccs	PacBio_Hippocampus_Rep2	mm10_ERCC_SIRV	chr1	160195262	160201567	+	3	2349	2632	6416	ENSMUSG00000058267.13	ENSMUST00000135680.7	Mrps14	Mrps14-203	Known	Known	None	0.800000011920929	None	None	None	None
m54284U_191213_120042/156109108/ccs	PacBio_Hippocampus_Rep2	mm10_ERCC_SIRV	chr5	112395335	112384359	-	4	2926	15102	393769	ENSMUSG00000029348.11	ENCODEMT000393769	Asphd2	ENCODEMT000393769	Known	NNC	None	0.30000001192092896	None	None	None	None
m54284U_191107_221739/81397568/ccs	PacBio_Cortex_Rep1	mm10_ERCC_SIRV	chr9	64281624	64304792	+	8	1188	28057	73484	ENSMUSG00000032397.7	ENSMUST00000216594.1	Tipin	Tipin-205	Known	Known	None	0.25	None	None	None	None
m54284U_191109_043049/75499433/ccs	PacBio_Cortex_Rep2	mm10_ERCC_SIRV	chr11	74925652	74906796	-	8	2890	33645	88478	ENSMUSG00000001323.17	ENSMUST00000121738.7	Srr	Srr-204	Known	Known	None	0.20000000298023224	None	None	None	None
m54284U_191213_120042/9371838/ccs	PacBio_Hippocampus_Rep2	mm10_ERCC_SIRV	chr7	99165137	99153672	-	6	1741	22632	391507	ENSMUSG00000030747.5	ENCODEMT000391507	Dgat2	ENCODEMT000391507	Known	ISM	Suffix	0.44999998807907104	None	None	None	None
m54284U_191109_043049/110693172/ccs	PacBio_Cortex_Rep2	mm10_ERCC_SIRV	chr2	35200976	35180207	-	8	2935	4308	11282	ENSMUSG00000026878.17	ENSMUST00000028238.14	Rab14	Rab14-201	Known	Known	None	0.30000001192092896	None	None	None	None
m54284U_191109_043049/134808715/ccs	PacBio_Cortex_Rep2	mm10_ERCC_SIRV	chr14	51913377	51905283	-	15	1992	41340	106890	ENSMUSG00000004558.15	ENSMUST00000111632.4	Ndrg2	Ndrg2-202	Known	Known	None	0.30000001192092896	None	None	None	None
m54284U_191109_043049/166922478/ccs	PacBio_Cortex_Rep2	mm10_ERCC_SIRV	chr17	83514330	83501930	-	3	1064	48259	126142	ENSMUSG00000024248.14	ENSMUST00000025095.8	Cox7a2l	Cox7a2l-201	Known	Known	None	0.20000000298023224	None	None	None	None
m54284U_191213_120042/179307050/ccs	PacBio_Hippocampus_Rep2	mm10_ERCC_SIRV	chr6	124931393	124936138	+	9	1507	18744	49247	ENSMUSG00000030120.14	ENSMUST00000180095.3	Mlf2	Mlf2-202	Known	Known	None	0.44999998807907104	None	None	None	None
m54284U_191109_043049/110887048/ccs	PacBio_Cortex_Rep2	mm10_ERCC_SIRV	chr2	35182322	35180257	-	1	2116	4308	393753	ENSMUSG00000026878.17	ENCODEMT000393753	Rab14	ENCODEMT000393753	Known	Genomic	None	0.30000001192092896	None	None	None	None
m54284U_191107_221739/155517107/ccs	PacBio_Cortex_Rep1	mm10_ERCC_SIRV	chr9	64281623	64304618	+	8	1009	28057	393821	ENSMUSG00000032397.7	ENCODEMT000393821	Tipin	ENCODEMT000393821	Known	NIC	None	0.25	None	None	None	None
m54284U_191109_043049/117178843/ccs	PacBio_Cortex_Rep2	mm10_ERCC_SIRV	chr3	157534371	157548378	+	10	2681	10106	26299	ENSMUSG00000028180.18	ENSMUST00000106058.7	Zranb2	Zranb2-203	Known	Known	None	0.25	None	None	None	None
m54284U_191107_221739/24052100/ccs	PacBio_Cortex_Rep1	mm10_ERCC_SIRV	chr15	98953546	98949841	-	4	1642	44246	114135	ENSMUSG00000072235.6	ENSMUST00000097014.6	Tuba1a	Tuba1a-201	Known	Known	None	0.25	None	None	None	None
m54284U_191213_120042/158402150/ccs	PacBio_Hippocampus_Rep2	mm10_ERCC_SIRV	chr5	112392102	112384356	-	3	2565	15102	39301	ENSMUSG00000029348.11	ENSMUST00000031291.8	Asphd2	Asphd2-201	Known	Known	None	0.30000001192092896	None	None	None	None
m54284U_191109_043049/96208432/ccs	PacBio_Cortex_Rep2	mm10_ERCC_SIRV	chr11	74925696	74906796	-	8	2934	33645	88478	ENSMUSG00000001323.17	ENSMUST00000121738.7	Srr	Srr-204	Known	Known	None	0.20000000298023224	None	None	None	None
m54284U_191213_120042/82314199/ccs	PacBio_Hippocampus_Rep2	mm10_ERCC_SIRV	chr1	160195262	160201398	+	3	2180	2632	6416	ENSMUSG00000058267.13	ENSMUST00000135680.7	Mrps14	Mrps14-203	Known	Known	None	0.699999988079071	None	None	None	None
m54284U_191109_043049/134809008/ccs	PacBio_Cortex_Rep2	mm10_ERCC_SIRV	chr14	51913347	51905283	-	15	1962	41340	106890	ENSMUSG00000004558.15	ENSMUST00000111632.4	Ndrg2	Ndrg2-202	Known	Known	None	0.30000001192092896	None	None	None	None
m54284U_191107_221739/163120890/ccs	PacBio_Cortex_Rep1	mm10_ERCC_SIRV	chr9	64281623	64305900	+	8	2291	28057	393821	ENSMUSG00000032397.7	ENCODEMT000393821	Tipin	ENCODEMT000393821	Known	NIC	None	0.20000000298023224	None	None	None	None
m54284U_191213_120042/9830874/ccs	PacBio_Hippocampus_Rep2	mm10_ERCC_SIRV	chr7	99182716	99153672	-	8	2245	22632	58670	ENSMUSG00000030747.5	ENSMUST00000033001.5	Dgat2	Dgat2-201	Known	Known	None	0.44999998807907104	None	None	None	None
m54284U_191109_043049/168167814/ccs	PacBio_Cortex_Rep2	mm10_ERCC_SIRV	chr17	83514330	83501930	-	3	1064	48259	126142	ENSMUSG00000024248.14	ENSMUST00000025095.8	Cox7a2l	Cox7a2l-201	Known	Known	None	0.20000000298023224	None	None	None	None
m54284U_191109_043049/117768857/ccs	PacBio_Cortex_Rep2	mm10_ERCC_SIRV	chr3	157534371	157548336	+	10	2639	10106	26299	ENSMUSG00000028180.18	ENSMUST00000106058.7	Zranb2	Zranb2-203	Known	Known	None	0.30000001192092896	None	None	None	None
m54284U_191109_043049/104794893/ccs	PacBio_Cortex_Rep2	mm10_ERCC_SIRV	chr11	74925669	74906796	-	9	3133	33645	88475	ENSMUSG00000001323.17	ENSMUST00000065211.8	Srr	Srr-201	Known	Known	None	0.20000000298023224	None	None	None	None
m54284U_191109_043049/134940128/ccs	PacBio_Cortex_Rep2	mm10_ERCC_SIRV	chr14	51913369	51905283	-	16	2026	41340	106889	ENSMUSG00000004558.15	ENSMUST00000004673.14	Ndrg2	Ndrg2-201	Known	Known	None	0.30000001192092896	None	None	None	None
m54284U_191107_221739/163905784/ccs	PacBio_Cortex_Rep1	mm10_ERCC_SIRV	chr9	64281623	64304792	+	8	1183	28057	393821	ENSMUSG00000032397.7	ENCODEMT000393821	Tipin	ENCODEMT000393821	Known	NIC	None	0.25	None	None	None	None
m54284U_191213_120042/162595466/ccs	PacBio_Hippocampus_Rep2	mm10_ERCC_SIRV	chr5	112395360	112384359	-	4	2951	15102	393769	ENSMUSG00000029348.11	ENCODEMT000393769	Asphd2	ENCODEMT000393769	Known	NNC	None	0.30000001192092896	None	None	None	None
m54284U_191107_221739/24052647/ccs	PacBio_Cortex_Rep1	mm10_ERCC_SIRV	chr15	98953550	98949841	-	4	1646	44246	114135	ENSMUSG00000072235.6	ENSMUST00000097014.6	Tuba1a	Tuba1a-201	Known	Known	None	0.25	None	None	None	None
m54284U_191109_043049/123406784/ccs	PacBio_Cortex_Rep2	mm10_ERCC_SIRV	chr2	35190013	35180207	-	5	2541	4308	393861	ENSMUSG00000026878.17	ENCODEMT000393861	Rab14	ENCODEMT000393861	Known	ISM	Suffix	0.30000001192092896	None	None	None	None
m54284U_191107_221739/54134639/ccs	PacBio_Cortex_Rep1	mm10_ERCC_SIRV	chr6	124931441	124936144	+	8	1683	18744	393332	ENSMUSG00000030120.14	ENCODEMT000393332	Mlf2	ENCODEMT000393332	Known	ISM	Prefix	0.44999998807907104	None	None	None	None
m54284U_191213_120042/92538600/ccs	PacBio_Hippocampus_Rep2	mm10_ERCC_SIRV	chr1	160195262	160200064	+	3	846	2632	6416	ENSMUSG00000058267.13	ENSMUST00000135680.7	Mrps14	Mrps14-203	Known	Known	None	0.25	None	None	None	None
m54284U_191213_120042/10224669/ccs	PacBio_Hippocampus_Rep2	mm10_ERCC_SIRV	chr7	99182722	99153672	-	8	2251	22632	58670	ENSMUSG00000030747.5	ENSMUST00000033001.5	Dgat2	Dgat2-201	Known	Known	None	0.44999998807907104	None	None	None	None
m54284U_191109_043049/96797732/ccs	PacBio_Cortex_Rep2	mm10_ERCC_SIRV	chr9	64281650	64305409	+	8	1806	28057	393819	ENSMUSG00000032397.7	ENCODEMT000393819	Tipin	ENCODEMT000393819	Known	NIC	None	0.6499999761581421	None	None	None	None
m54284U_191109_043049/135006144/ccs	PacBio_Cortex_Rep2	mm10_ERCC_SIRV	chr14	51913575	51905283	-	16	2232	41340	106889	ENSMUSG00000004558.15	ENSMUST00000004673.14	Ndrg2	Ndrg2-201	Known	Known	None	0.30000001192092896	None	None	None	None
m54284U_191109_043049/171247275/ccs	PacBio_Cortex_Rep2	mm10_ERCC_SIRV	chr17	83514299	83501930	-	3	1033	48259	126142	ENSMUSG00000024248.14	ENSMUST00000025095.8	Cox7a2l	Cox7a2l-201	Known	Known	None	0.20000000298023224	None	None	None	None
m54284U_191109_043049/117900707/ccs	PacBio_Cortex_Rep2	mm10_ERCC_SIRV	chr11	74925653	74906796	-	8	2891	33645	88478	ENSMUSG00000001323.17	ENSMUST00000121738.7	Srr	Srr-204	Known	Known	None	0.20000000298023224	None	None	None	None
m54284U_191213_120042/166267741/ccs	PacBio_Hippocampus_Rep2	mm10_ERCC_SIRV	chr5	112394868	112384359	-	6	3114	15102	393770	ENSMUSG00000029348.11	ENCODEMT000393770	Asphd2	ENCODEMT000393770	Known	NNC	None	0.30000001192092896	None	None	None	None
m54284U_191109_043049/124387332/ccs	PacBio_Cortex_Rep2	mm10_ERCC_SIRV	chr3	157534371	157548336	+	10	2639	10106	26299	ENSMUSG00000028180.18	ENSMUST00000106058.7	Zranb2	Zranb2-203	Known	Known	None	0.30000001192092896	None	None	None	None
m54284U_191212_053548/51708051/ccs	PacBio_Hippocampus_Rep1	mm10_ERCC_SIRV	chr9	64281623	64305142	+	8	1684	28057	393821	ENSMUSG00000032397.7	ENCODEMT000393821	Tipin	ENCODEMT000393821	Known	NIC	None	0.25	None	None	None	None
m54284U_191107_221739/24053382/ccs	PacBio_Cortex_Rep1	mm10_ERCC_SIRV	chr15	98953550	98949841	-	4	1646	44246	114135	ENSMUSG00000072235.6	ENSMUST00000097014.6	Tuba1a	Tuba1a-201	Known	Known	None	0.25	None	None	None	None
m54284U_191109_043049/135136380/ccs	PacBio_Cortex_Rep2	mm10_ERCC_SIRV	chr14	51908944	51905400	-	9	1489	41340	392047	ENSMUSG00000004558.15	ENCODEMT000392047	Ndrg2	ENCODEMT000392047	Known	ISM	Suffix	0.30000001192092896	None	None	None	None
m54284U_191109_043049/120587757/ccs	PacBio_Cortex_Rep2	mm10_ERCC_SIRV	chr11	74925692	74906796	-	9	3156	33645	88475	ENSMUSG00000001323.17	ENSMUST00000065211.8	Srr	Srr-201	Known	Known	None	0.20000000298023224	None	None	None	None
m54284U_191213_120042/11405660/ccs	PacBio_Hippocampus_Rep2	mm10_ERCC_SIRV	chr7	99182716	99153672	-	8	2245	22632	58670	ENSMUSG00000030747.5	ENSMUST00000033001.5	Dgat2	Dgat2-201	Known	Known	None	0.44999998807907104	None	None	None	None
m54284U_191109_043049/127337366/ccs	PacBio_Cortex_Rep2	mm10_ERCC_SIRV	chr2	35200996	35180207	-	8	2955	4308	11282	ENSMUSG00000026878.17	ENSMUST00000028238.14	Rab14	Rab14-201	Known	Known	None	0.30000001192092896	None	None	None	None
m54284U_191213_120042/70517238/ccs	PacBio_Hippocampus_Rep2	mm10_ERCC_SIRV	chr9	64281650	64304983	+	8	1194	28057	393819	ENSMUSG00000032397.7	ENCODEMT000393819	Tipin	ENCODEMT000393819	Known	NIC	None	0.20000000298023224	None	None	None	None
m54284U_191213_120042/107283960/ccs	PacBio_Hippocampus_Rep2	mm10_ERCC_SIRV	chr1	160195262	160200072	+	3	854	2632	6416	ENSMUSG00000058267.13	ENSMUST00000135680.7	Mrps14	Mrps14-203	Known	Known	None	0.20000000298023224	None	None	None	None
m54284U_191212_053548/100534283/ccs	PacBio_Hippocampus_Rep1	mm10_ERCC_SIRV	chr6	124931394	124936138	+	8	1740	18744	393862	ENSMUSG00000030120.14	ENCODEMT000393862	Mlf2	ENCODEMT000393862	Known	NIC	None	0.44999998807907104	None	None	None	None
m54284U_191213_120042/171114760/ccs	PacBio_Hippocampus_Rep2	mm10_ERCC_SIRV	chr5	112395322	112384354	-	4	2913	15102	393820	ENSMUSG00000029348.11	ENCODEMT000393820	Asphd2	ENCODEMT000393820	Known	NIC	None	0.30000001192092896	None	None	None	None
m54284U_191109_043049/173410706/ccs	PacBio_Cortex_Rep2	mm10_ERCC_SIRV	chr17	83514297	83501930	-	3	1031	48259	126142	ENSMUSG00000024248.14	ENSMUST00000025095.8	Cox7a2l	Cox7a2l-201	Known	Known	None	0.20000000298023224	None	None	None	None
m54284U_191109_043049/125698660/ccs	PacBio_Cortex_Rep2	mm10_ERCC_SIRV	chr3	157534371	157548340	+	10	2643	10106	26299	ENSMUSG00000028180.18	ENSMUST00000106058.7	Zranb2	Zranb2-203	Known	Known	None	0.30000001192092896	None	None	None	None
m54284U_191109_043049/135201752/ccs	PacBio_Cortex_Rep2	mm10_ERCC_SIRV	chr14	51913428	51905283	-	16	2085	41340	106889	ENSMUSG00000004558.15	ENSMUST00000004673.14	Ndrg2	Ndrg2-201	Known	Known	None	0.30000001192092896	None	None	None	None
m54284U_191213_120042/77792713/ccs	PacBio_Hippocampus_Rep2	mm10_ERCC_SIRV	chr9	64281623	64304799	+	8	1190	28057	393821	ENSMUSG00000032397.7	ENCODEMT000393821	Tipin	ENCODEMT000393821	Known	NIC	None	0.25	None	None	None	None
m54284U_191107_221739/24054359/ccs	PacBio_Cortex_Rep1	mm10_ERCC_SIRV	chr15	98953550	98949841	-	4	1646	44246	114135	ENSMUSG00000072235.6	ENSMUST00000097014.6	Tuba1a	Tuba1a-201	Known	Known	None	0.25	None	None	None	None
m54284U_191109_043049/131203171/ccs	PacBio_Cortex_Rep2	mm10_ERCC_SIRV	chr11	74925669	74906796	-	9	3133	33645	88475	ENSMUSG00000001323.17	ENSMUST00000065211.8	Srr	Srr-201	Known	Known	None	0.20000000298023224	None	None	None	None
m54284U_191213_120042/11469871/ccs	PacBio_Hippocampus_Rep2	mm10_ERCC_SIRV	chr7	99182719	99153672	-	8	2248	22632	58670	ENSMUSG00000030747.5	ENSMUST00000033001.5	Dgat2	Dgat2-201	Known	Known	None	0.44999998807907104	None	None	None	None
m54284U_191109_043049/135202445/ccs	PacBio_Cortex_Rep2	mm10_ERCC_SIRV	chr14	51913358	51905283	-	15	1973	41340	106890	ENSMUSG00000004558.15	ENSMUST00000111632.4	Ndrg2	Ndrg2-202	Known	Known	None	0.30000001192092896	None	None	None	None
m54284U_191109_043049/134611367/ccs	PacBio_Cortex_Rep2	mm10_ERCC_SIRV	chr3	157534371	157548334	+	10	2637	10106	26299	ENSMUSG00000028180.18	ENSMUST00000106058.7	Zranb2	Zranb2-203	Known	Known	None	0.25	None	None	None	None
m54284U_191213_120042/120916132/ccs	PacBio_Hippocampus_Rep2	mm10_ERCC_SIRV	chr9	64281624	64302704	+	7	2159	28057	393863	ENSMUSG00000032397.7	ENCODEMT000393863	Tipin	ENCODEMT000393863	Known	ISM	Prefix	0.75	None	None	None	None
m54284U_191109_043049/134023450/ccs	PacBio_Cortex_Rep2	mm10_ERCC_SIRV	chr2	35201009	35180207	-	8	2976	4308	11282	ENSMUSG00000026878.17	ENSMUST00000028238.14	Rab14	Rab14-201	Known	Known	None	0.30000001192092896	None	None	None	None
m54284U_191213_120042/176423102/ccs	PacBio_Hippocampus_Rep2	mm10_ERCC_SIRV	chr5	112391716	112384356	-	3	2179	15102	39301	ENSMUSG00000029348.11	ENSMUST00000031291.8	Asphd2	Asphd2-201	Known	Known	None	0.30000001192092896	None	None	None	None
m54284U_191213_120042/136644021/ccs	PacBio_Hippocampus_Rep2	mm10_ERCC_SIRV	chr1	160195262	160202168	+	3	2950	2632	6416	ENSMUSG00000058267.13	ENSMUST00000135680.7	Mrps14	Mrps14-203	Known	Known	None	0.20000000298023224	None	None	None	None
m54284U_191109_043049/175507714/ccs	PacBio_Cortex_Rep2	mm10_ERCC_SIRV	chr17	83514307	83501930	-	3	1041	48259	126142	ENSMUSG00000024248.14	ENSMUST00000025095.8	Cox7a2l	Cox7a2l-201	Known	Known	None	0.20000000298023224	None	None	None	None
m54284U_191109_043049/140837293/ccs	PacBio_Cortex_Rep2	mm10_ERCC_SIRV	chr11	74925681	74906796	-	9	3145	33645	88475	ENSMUSG00000001323.17	ENSMUST00000065211.8	Srr	Srr-201	Known	Known	None	0.20000000298023224	None	None	None	None
m54284U_191107_221739/24117252/ccs	PacBio_Cortex_Rep1	mm10_ERCC_SIRV	chr15	98953550	98949841	-	4	1646	44246	114135	ENSMUSG00000072235.6	ENSMUST00000097014.6	Tuba1a	Tuba1a-201	Known	Known	None	0.25	None	None	None	None
m54284U_191107_221739/656882/ccs	PacBio_Cortex_Rep1	mm10_ERCC_SIRV	chr6	124931396	124936137	+	9	1503	18744	49247	ENSMUSG00000030120.14	ENSMUST00000180095.3	Mlf2	Mlf2-202	Known	Known	None	0.44999998807907104	None	None	None	None
m54284U_191109_043049/135268530/ccs	PacBio_Cortex_Rep2	mm10_ERCC_SIRV	chr14	51911989	51905400	-	15	1982	41340	392043	ENSMUSG00000004558.15	ENCODEMT000392043	Ndrg2	ENCODEMT000392043	Known	ISM	Suffix	0.30000001192092896	None	None	None	None
m54284U_191107_221739/67764785/ccs	PacBio_Cortex_Rep1	mm10_ERCC_SIRV	chr9	64281625	64304792	+	8	1337	28057	393864	ENSMUSG00000032397.7	ENCODEMT000393864	Tipin	ENCODEMT000393864	Known	NIC	None	0.25	None	None	None	None
m54284U_191109_043049/142017973/ccs	PacBio_Cortex_Rep2	mm10_ERCC_SIRV	chr11	74925657	74906796	-	9	3121	33645	88475	ENSMUSG00000001323.17	ENSMUST00000065211.8	Srr	Srr-201	Known	Known	None	0.20000000298023224	None	None	None	None
m54284U_191213_120042/176685152/ccs	PacBio_Hippocampus_Rep2	mm10_ERCC_SIRV	chr5	112394861	112384359	-	6	3130	15102	393770	ENSMUSG00000029348.11	ENCODEMT000393770	Asphd2	ENCODEMT000393770	Known	NNC	None	0.30000001192092896	None	None	None	None
m54284U_191109_043049/138610995/ccs	PacBio_Cortex_Rep2	mm10_ERCC_SIRV	chr3	157534371	157548340	+	10	2643	10106	26299	ENSMUSG00000028180.18	ENSMUST00000106058.7	Zranb2	Zranb2-203	Known	Known	None	0.30000001192092896	None	None	None	None
m54284U_191109_043049/134023608/ccs	PacBio_Cortex_Rep2	mm10_ERCC_SIRV	chr2	35200972	35180207	-	8	2931	4308	11282	ENSMUSG00000026878.17	ENSMUST00000028238.14	Rab14	Rab14-201	Known	Known	None	0.30000001192092896	None	None	None	None
m54284U_191213_120042/12585277/ccs	PacBio_Hippocampus_Rep2	mm10_ERCC_SIRV	chr7	99182719	99153672	-	8	2248	22632	58670	ENSMUSG00000030747.5	ENSMUST00000033001.5	Dgat2	Dgat2-201	Known	Known	None	0.44999998807907104	None	None	None	None
m54284U_191109_043049/175899554/ccs	PacBio_Cortex_Rep2	mm10_ERCC_SIRV	chr17	83514329	83501930	-	3	1063	48259	126142	ENSMUSG00000024248.14	ENSMUST00000025095.8	Cox7a2l	Cox7a2l-201	Known	Known	None	0.20000000298023224	None	None	None	None
m54284U_191109_043049/135269088/ccs	PacBio_Cortex_Rep2	mm10_ERCC_SIRV	chr14	51913358	51905283	-	16	2015	41340	106889	ENSMUSG00000004558.15	ENSMUST00000004673.14	Ndrg2	Ndrg2-201	Known	Known	None	0.30000001192092896	None	None	None	None
m54284U_191107_221739/24117362/ccs	PacBio_Cortex_Rep1	mm10_ERCC_SIRV	chr15	98953547	98949841	-	4	1643	44246	114135	ENSMUSG00000072235.6	ENSMUST00000097014.6	Tuba1a	Tuba1a-201	Known	Known	None	0.25	None	None	None	None
m54284U_191213_120042/137430287/ccs	PacBio_Hippocampus_Rep2	mm10_ERCC_SIRV	chr1	160195262	160201411	+	3	2193	2632	6416	ENSMUSG00000058267.13	ENSMUST00000135680.7	Mrps14	Mrps14-203	Known	Known	None	0.6000000238418579	None	None	None	None
m54284U_191107_221739/68354940/ccs	PacBio_Cortex_Rep1	mm10_ERCC_SIRV	chr9	64281651	64304974	+	8	1184	28057	393819	ENSMUSG00000032397.7	ENCODEMT000393819	Tipin	ENCODEMT000393819	Known	NIC	None	0.3499999940395355	None	None	None	None
m54284U_191109_043049/147000064/ccs	PacBio_Cortex_Rep2	mm10_ERCC_SIRV	chr11	74925675	74906796	-	8	2913	33645	88478	ENSMUSG00000001323.17	ENSMUST00000121738.7	Srr	Srr-204	Known	Known	None	0.20000000298023224	None	None	None	None
m54284U_191107_221739/116131290/ccs	PacBio_Cortex_Rep1	mm10_ERCC_SIRV	chr5	112391507	112384357	-	3	1969	15102	39301	ENSMUSG00000029348.11	ENSMUST00000031291.8	Asphd2	Asphd2-201	Known	Known	None	0.30000001192092896	None	None	None	None
m54284U_191107_221739/6619156/ccs	PacBio_Cortex_Rep1	mm10_ERCC_SIRV	chr6	124931396	124936137	+	9	1503	18744	49247	ENSMUSG00000030120.14	ENSMUST00000180095.3	Mlf2	Mlf2-202	Known	Known	None	0.44999998807907104	None	None	None	None
m54284U_191109_043049/141427308/ccs	PacBio_Cortex_Rep2	mm10_ERCC_SIRV	chr3	157534371	157548336	+	10	2639	10106	26299	ENSMUSG00000028180.18	ENSMUST00000106058.7	Zranb2	Zranb2-203	Known	Known	None	0.30000001192092896	None	None	None	None
m54284U_191109_043049/142803465/ccs	PacBio_Cortex_Rep2	mm10_ERCC_SIRV	chr2	35200993	35180207	-	8	2952	4308	11282	ENSMUSG00000026878.17	ENSMUST00000028238.14	Rab14	Rab14-201	Known	Known	None	0.30000001192092896	None	None	None	None
m54284U_191213_120042/12781075/ccs	PacBio_Hippocampus_Rep2	mm10_ERCC_SIRV	chr7	99182741	99153672	-	8	2270	22632	58670	ENSMUSG00000030747.5	ENSMUST00000033001.5	Dgat2	Dgat2-201	Known	Known	None	0.44999998807907104	None	None	None	None
m54284U_191109_043049/8717325/ccs	PacBio_Cortex_Rep2	mm10_ERCC_SIRV	chr9	64281651	64304988	+	8	1198	28057	393819	ENSMUSG00000032397.7	ENCODEMT000393819	Tipin	ENCODEMT000393819	Known	NIC	None	0.25	None	None	None	None
m54284U_191109_043049/135399219/ccs	PacBio_Cortex_Rep2	mm10_ERCC_SIRV	chr14	51913358	51905283	-	15	1973	41340	106890	ENSMUSG00000004558.15	ENSMUST00000111632.4	Ndrg2	Ndrg2-202	Known	Known	None	0.30000001192092896	None	None	None	None
m54284U_191109_043049/177079428/ccs	PacBio_Cortex_Rep2	mm10_ERCC_SIRV	chr17	83514329	83501930	-	3	1049	48259	126142	ENSMUSG00000024248.14	ENSMUST00000025095.8	Cox7a2l	Cox7a2l-201	Known	Known	None	0.20000000298023224	None	None	None	None
m54284U_191109_043049/155650689/ccs	PacBio_Cortex_Rep2	mm10_ERCC_SIRV	chr11	74925700	74906796	-	9	3164	33645	88475	ENSMUSG00000001323.17	ENSMUST00000065211.8	Srr	Srr-201	Known	Known	None	0.20000000298023224	None	None	None	None
m54284U_191107_221739/135463062/ccs	PacBio_Cortex_Rep1	mm10_ERCC_SIRV	chr5	112394868	112384359	-	4	2795	15102	393775	ENSMUSG00000029348.11	ENCODEMT000393775	Asphd2	ENCODEMT000393775	Known	NIC	None	0.30000001192092896	None	None	None	None
m54284U_191109_043049/152765613/ccs	PacBio_Cortex_Rep2	mm10_ERCC_SIRV	chr9	64281625	64304792	+	8	1187	28057	73484	ENSMUSG00000032397.7	ENSMUST00000216594.1	Tipin	Tipin-205	Known	Known	None	0.25	None	None	None	None
m54284U_191213_120042/137562395/ccs	PacBio_Hippocampus_Rep2	mm10_ERCC_SIRV	chr1	160195262	160200434	+	3	1216	2632	6416	ENSMUSG00000058267.13	ENSMUST00000135680.7	Mrps14	Mrps14-203	Known	Known	None	0.550000011920929	None	None	None	None
m54284U_191109_043049/150865644/ccs	PacBio_Cortex_Rep2	mm10_ERCC_SIRV	chr3	157534371	157548340	+	10	2643	10106	26299	ENSMUSG00000028180.18	ENSMUST00000106058.7	Zranb2	Zranb2-203	Known	Known	None	0.30000001192092896	None	None	None	None
m54284U_191107_221739/24117979/ccs	PacBio_Cortex_Rep1	mm10_ERCC_SIRV	chr15	98951417	98949909	-	2	1323	44246	390541	ENSMUSG00000072235.6	ENCODEMT000390541	Tuba1a	ENCODEMT000390541	Known	ISM	Suffix	0.25	None	None	None	None
m54284U_191109_043049/135463012/ccs	PacBio_Cortex_Rep2	mm10_ERCC_SIRV	chr14	51913338	51905283	-	16	1995	41340	106889	ENSMUSG00000004558.15	ENSMUST00000004673.14	Ndrg2	Ndrg2-201	Known	Known	None	0.30000001192092896	None	None	None	None
m54284U_191109_043049/153945895/ccs	PacBio_Cortex_Rep2	mm10_ERCC_SIRV	chr2	35200977	35180207	-	8	2936	4308	11282	ENSMUSG00000026878.17	ENSMUST00000028238.14	Rab14	Rab14-201	Known	Known	None	0.30000001192092896	None	None	None	None
m54284U_191213_120042/12845433/ccs	PacBio_Hippocampus_Rep2	mm10_ERCC_SIRV	chr7	99182712	99153672	-	8	2241	22632	58670	ENSMUSG00000030747.5	ENSMUST00000033001.5	Dgat2	Dgat2-201	Known	Known	None	0.44999998807907104	None	None	None	None
m54284U_191213_120042/20447580/ccs	PacBio_Hippocampus_Rep2	mm10_ERCC_SIRV	chr9	64281624	64305431	+	8	1972	28057	393821	ENSMUSG00000032397.7	ENCODEMT000393821	Tipin	ENCODEMT000393821	Known	NIC	None	1.0	None	None	None	None
m54284U_191109_043049/161611996/ccs	PacBio_Cortex_Rep2	mm10_ERCC_SIRV	chr11	74925677	74906796	-	8	2915	33645	88478	ENSMUSG00000001323.17	ENSMUST00000121738.7	Srr	Srr-204	Known	Known	None	0.20000000298023224	None	None	None	None
m54284U_191109_043049/177537202/ccs	PacBio_Cortex_Rep2	mm10_ERCC_SIRV	chr17	83514330	83501930	-	3	1064	48259	126142	ENSMUSG00000024248.14	ENSMUST00000025095.8	Cox7a2l	Cox7a2l-201	Known	Known	None	0.20000000298023224	None	None	None	None
m54284U_191107_221739/22874617/ccs	PacBio_Cortex_Rep1	mm10_ERCC_SIRV	chr6	124931396	124936137	+	9	1503	18744	49247	ENSMUSG00000030120.14	ENSMUST00000180095.3	Mlf2	Mlf2-202	Known	Known	None	0.44999998807907104	None	None	None	None
m54284U_191107_221739/160498133/ccs	PacBio_Cortex_Rep1	mm10_ERCC_SIRV	chr5	112395193	112384356	-	6	3082	15102	393777	ENSMUSG00000029348.11	ENCODEMT000393777	Asphd2	ENCODEMT000393777	Known	NIC	None	0.30000001192092896	None	None	None	None
m54284U_191109_043049/153486741/ccs	PacBio_Cortex_Rep2	mm10_ERCC_SIRV	chr3	157534371	157547626	+	10	1929	10106	26299	ENSMUSG00000028180.18	ENSMUST00000106058.7	Zranb2	Zranb2-203	Known	Known	None	0.550000011920929	None	None	None	None
m54284U_191109_043049/135528793/ccs	PacBio_Cortex_Rep2	mm10_ERCC_SIRV	chr14	51913346	51905287	-	15	1960	41340	392178	ENSMUSG00000004558.15	ENCODEMT000392178	Ndrg2	ENCODEMT000392178	Known	NIC	None	0.30000001192092896	None	None	None	None
m54284U_191213_120042/174654532/ccs	PacBio_Hippocampus_Rep2	mm10_ERCC_SIRV	chr9	64281622	64305422	+	7	1748	28057	393841	ENSMUSG00000032397.7	ENCODEMT000393841	Tipin	ENCODEMT000393841	Known	NIC	None	0.5	None	None	None	None
m54284U_191213_120042/150669997/ccs	PacBio_Hippocampus_Rep2	mm10_ERCC_SIRV	chr1	160195262	160199809	+	3	591	2632	6416	ENSMUSG00000058267.13	ENSMUST00000135680.7	Mrps14	Mrps14-203	Known	Known	None	0.20000000298023224	None	None	None	None
m54284U_191107_221739/24118350/ccs	PacBio_Cortex_Rep1	mm10_ERCC_SIRV	chr15	98953550	98949841	-	4	1646	44246	114135	ENSMUSG00000072235.6	ENSMUST00000097014.6	Tuba1a	Tuba1a-201	Known	Known	None	0.25	None	None	None	None
m54284U_191109_043049/163515112/ccs	PacBio_Cortex_Rep2	mm10_ERCC_SIRV	chr11	74925661	74906796	-	8	2899	33645	88478	ENSMUSG00000001323.17	ENSMUST00000121738.7	Srr	Srr-204	Known	Known	None	0.20000000298023224	None	None	None	None
m54284U_191213_120042/13044299/ccs	PacBio_Hippocampus_Rep2	mm10_ERCC_SIRV	chr7	99182689	99153672	-	8	2218	22632	58670	ENSMUSG00000030747.5	ENSMUST00000033001.5	Dgat2	Dgat2-201	Known	Known	None	0.44999998807907104	None	None	None	None
m54284U_191109_043049/155845230/ccs	PacBio_Cortex_Rep2	mm10_ERCC_SIRV	chr2	35200991	35180207	-	8	2950	4308	11282	ENSMUSG00000026878.17	ENSMUST00000028238.14	Rab14	Rab14-201	Known	Known	None	0.30000001192092896	None	None	None	None
m54284U_191107_221739/72419795/ccs	PacBio_Cortex_Rep1	mm10_ERCC_SIRV	chr9	64281652	64304984	+	8	1193	28057	393819	ENSMUSG00000032397.7	ENCODEMT000393819	Tipin	ENCODEMT000393819	Known	NIC	None	0.20000000298023224	None	None	None	None
m54284U_191109_043049/40568913/ccs	PacBio_Cortex_Rep2	mm10_ERCC_SIRV	chr5	112391945	112384357	-	3	2407	15102	39301	ENSMUSG00000029348.11	ENSMUST00000031291.8	Asphd2	Asphd2-201	Known	Known	None	0.30000001192092896	None	None	None	None
m54284U_191109_043049/135660955/ccs	PacBio_Cortex_Rep2	mm10_ERCC_SIRV	chr14	51913369	51905283	-	15	1984	41340	106890	ENSMUSG00000004558.15	ENSMUST00000111632.4	Ndrg2	Ndrg2-202	Known	Known	None	0.30000001192092896	None	None	None	None
m54284U_191109_043049/155518491/ccs	PacBio_Cortex_Rep2	mm10_ERCC_SIRV	chr3	157534371	157548336	+	10	2639	10106	26299	ENSMUSG00000028180.18	ENSMUST00000106058.7	Zranb2	Zranb2-203	Known	Known	None	0.30000001192092896	None	None	None	None
m54284U_191109_043049/178979598/ccs	PacBio_Cortex_Rep2	mm10_ERCC_SIRV	chr17	83514329	83501930	-	3	1063	48259	126142	ENSMUSG00000024248.14	ENSMUST00000025095.8	Cox7a2l	Cox7a2l-201	Known	Known	None	0.20000000298023224	None	None	None	None
m54284U_191107_221739/137626256/ccs	PacBio_Cortex_Rep1	mm10_ERCC_SIRV	chr9	64281652	64304974	+	8	1183	28057	393819	ENSMUSG00000032397.7	ENCODEMT000393819	Tipin	ENCODEMT000393819	Known	NIC	None	0.3499999940395355	None	None	None	None
m54284U_191107_221739/48432910/ccs	PacBio_Cortex_Rep1	mm10_ERCC_SIRV	chr6	124931396	124936137	+	9	1503	18744	49247	ENSMUSG00000030120.14	ENSMUST00000180095.3	Mlf2	Mlf2-202	Known	Known	None	0.44999998807907104	None	None	None	None
m54284U_191109_043049/172034615/ccs	PacBio_Cortex_Rep2	mm10_ERCC_SIRV	chr11	74925668	74906796	-	8	2906	33645	88478	ENSMUSG00000001323.17	ENSMUST00000121738.7	Srr	Srr-204	Known	Known	None	0.20000000298023224	None	None	None	None
m54284U_191107_221739/24118462/ccs	PacBio_Cortex_Rep1	mm10_ERCC_SIRV	chr15	98953549	98949841	-	4	1645	44246	114135	ENSMUSG00000072235.6	ENSMUST00000097014.6	Tuba1a	Tuba1a-201	Known	Known	None	0.25	None	None	None	None
m54284U_191213_120042/165282958/ccs	PacBio_Hippocampus_Rep2	mm10_ERCC_SIRV	chr1	160195262	160200436	+	3	1218	2632	6416	ENSMUSG00000058267.13	ENSMUST00000135680.7	Mrps14	Mrps14-203	Known	Known	None	0.550000011920929	None	None	None	None
m54284U_191109_043049/135726519/ccs	PacBio_Cortex_Rep2	mm10_ERCC_SIRV	chr14	51913353	51905283	-	16	2010	41340	106889	ENSMUSG00000004558.15	ENSMUST00000004673.14	Ndrg2	Ndrg2-201	Known	Known	None	0.30000001192092896	None	None	None	None
m54284U_191213_120042/13305480/ccs	PacBio_Hippocampus_Rep2	mm10_ERCC_SIRV	chr7	99182689	99153672	-	8	2218	22632	58670	ENSMUSG00000030747.5	ENSMUST00000033001.5	Dgat2	Dgat2-201	Known	Known	None	0.44999998807907104	None	None	None	None
m54284U_191109_043049/155910722/ccs	PacBio_Cortex_Rep2	mm10_ERCC_SIRV	chr3	157534371	157548337	+	10	2640	10106	26299	ENSMUSG00000028180.18	ENSMUST00000106058.7	Zranb2	Zranb2-203	Known	Known	None	0.25	None	None	None	None
m54284U_191212_053548/37159183/ccs	PacBio_Hippocampus_Rep1	mm10_ERCC_SIRV	chr5	112391198	112384357	-	3	1660	15102	39301	ENSMUSG00000029348.11	ENSMUST00000031291.8	Asphd2	Asphd2-201	Known	Known	None	0.30000001192092896	None	None	None	None
m54284U_191107_221739/138807840/ccs	PacBio_Cortex_Rep1	mm10_ERCC_SIRV	chr9	64281625	64304792	+	8	1181	28057	393821	ENSMUSG00000032397.7	ENCODEMT000393821	Tipin	ENCODEMT000393821	Known	NIC	None	0.25	None	None	None	None
m54284U_191109_043049/158269551/ccs	PacBio_Cortex_Rep2	mm10_ERCC_SIRV	chr2	35201011	35180207	-	8	2970	4308	11282	ENSMUSG00000026878.17	ENSMUST00000028238.14	Rab14	Rab14-201	Known	Known	None	0.30000001192092896	None	None	None	None
m54284U_191109_043049/179766481/ccs	PacBio_Cortex_Rep2	mm10_ERCC_SIRV	chr17	83514327	83501930	-	3	1061	48259	126142	ENSMUSG00000024248.14	ENSMUST00000025095.8	Cox7a2l	Cox7a2l-201	Known	Known	None	0.20000000298023224	None	None	None	None
m54284U_191212_053548/10749067/ccs	PacBio_Hippocampus_Rep1	mm10_ERCC_SIRV	chr11	74925694	74906796	-	8	2932	33645	88478	ENSMUSG00000001323.17	ENSMUST00000121738.7	Srr	Srr-204	Known	Known	None	0.20000000298023224	None	None	None	None
m54284U_191109_043049/135727440/ccs	PacBio_Cortex_Rep2	mm10_ERCC_SIRV	chr14	51913369	51905283	-	15	1984	41340	106890	ENSMUSG00000004558.15	ENSMUST00000111632.4	Ndrg2	Ndrg2-202	Known	Known	None	0.30000001192092896	None	None	None	None
m54284U_191212_053548/17564691/ccs	PacBio_Hippocampus_Rep1	mm10_ERCC_SIRV	chr11	74908840	74906797	-	1	2028	33645	393696	ENSMUSG00000001323.17	ENCODEMT000393696	Srr	ENCODEMT000393696	Known	ISM	None	0.20000000298023224	None	None	None	None
m54284U_191107_221739/24118600/ccs	PacBio_Cortex_Rep1	mm10_ERCC_SIRV	chr15	98953550	98949841	-	4	1646	44246	114135	ENSMUSG00000072235.6	ENSMUST00000097014.6	Tuba1a	Tuba1a-201	Known	Known	None	0.25	None	None	None	None
m54284U_191109_043049/157681704/ccs	PacBio_Cortex_Rep2	mm10_ERCC_SIRV	chr3	157534371	157548335	+	10	2638	10106	26299	ENSMUSG00000028180.18	ENSMUST00000106058.7	Zranb2	Zranb2-203	Known	Known	None	0.30000001192092896	None	None	None	None
m54284U_191213_120042/169281910/ccs	PacBio_Hippocampus_Rep2	mm10_ERCC_SIRV	chr1	160195262	160202165	+	3	2947	2632	6416	ENSMUSG00000058267.13	ENSMUST00000135680.7	Mrps14	Mrps14-203	Known	Known	None	0.30000001192092896	None	None	None	None
m54284U_191213_120042/13763681/ccs	PacBio_Hippocampus_Rep2	mm10_ERCC_SIRV	chr7	99182718	99153672	-	8	2247	22632	58670	ENSMUSG00000030747.5	ENSMUST00000033001.5	Dgat2	Dgat2-201	Known	Known	None	0.44999998807907104	None	None	None	None
m54284U_191212_053548/127732047/ccs	PacBio_Hippocampus_Rep1	mm10_ERCC_SIRV	chr5	112395335	112384360	-	4	2925	15102	393769	ENSMUSG00000029348.11	ENCODEMT000393769	Asphd2	ENCODEMT000393769	Known	NNC	None	0.30000001192092896	None	None	None	None
m54284U_191107_221739/55052485/ccs	PacBio_Cortex_Rep1	mm10_ERCC_SIRV	chr6	124931396	124936138	+	9	1504	18744	49247	ENSMUSG00000030120.14	ENSMUST00000180095.3	Mlf2	Mlf2-202	Known	Known	None	0.44999998807907104	None	None	None	None
m54284U_191109_043049/135791581/ccs	PacBio_Cortex_Rep2	mm10_ERCC_SIRV	chr14	51913358	51905283	-	15	1973	41340	106890	ENSMUSG00000004558.15	ENSMUST00000111632.4	Ndrg2	Ndrg2-202	Known	Known	None	0.30000001192092896	None	None	None	None
m54284U_191109_043049/67240238/ccs	PacBio_Cortex_Rep2	mm10_ERCC_SIRV	chr9	64281626	64289165	+	2	1080	28057	393865	ENSMUSG00000032397.7	ENCODEMT000393865	Tipin	ENCODEMT000393865	Known	ISM	Prefix	0.6000000238418579	None	None	None	None
m54284U_191109_043049/180028957/ccs	PacBio_Cortex_Rep2	mm10_ERCC_SIRV	chr17	83514328	83501930	-	3	1062	48259	126142	ENSMUSG00000024248.14	ENSMUST00000025095.8	Cox7a2l	Cox7a2l-201	Known	Known	None	0.20000000298023224	None	None	None	None
m54284U_191212_053548/22874032/ccs	PacBio_Hippocampus_Rep1	mm10_ERCC_SIRV	chr11	74925664	74906796	-	8	2902	33645	88478	ENSMUSG00000001323.17	ENSMUST00000121738.7	Srr	Srr-204	Known	Known	None	0.20000000298023224	None	None	None	None
m54284U_191109_043049/158270349/ccs	PacBio_Cortex_Rep2	mm10_ERCC_SIRV	chr2	35201035	35180207	-	8	2994	4308	11282	ENSMUSG00000026878.17	ENSMUST00000028238.14	Rab14	Rab14-201	Known	Known	None	0.30000001192092896	None	None	None	None
m54284U_191107_221739/24182844/ccs	PacBio_Cortex_Rep1	mm10_ERCC_SIRV	chr15	98953547	98949841	-	4	1643	44246	114135	ENSMUSG00000072235.6	ENSMUST00000097014.6	Tuba1a	Tuba1a-201	Known	Known	None	0.25	None	None	None	None
m54284U_191109_043049/158204940/ccs	PacBio_Cortex_Rep2	mm10_ERCC_SIRV	chr3	157534439	157548333	+	10	2591	10106	393105	ENSMUSG00000028180.18	ENCODEMT000393105	Zranb2	ENCODEMT000393105	Known	NIC	None	0.30000001192092896	None	None	None	None
m54284U_191109_043049/136055144/ccs	PacBio_Cortex_Rep2	mm10_ERCC_SIRV	chr14	51910336	51905283	-	12	1651	41340	392077	ENSMUSG00000004558.15	ENCODEMT000392077	Ndrg2	ENCODEMT000392077	Known	ISM	Suffix	0.30000001192092896	None	None	None	None
m54284U_191212_053548/178193913/ccs	PacBio_Hippocampus_Rep1	mm10_ERCC_SIRV	chr5	112386873	112384356	-	2	1564	15102	393786	ENSMUSG00000029348.11	ENCODEMT000393786	Asphd2	ENCODEMT000393786	Known	ISM	Suffix	0.30000001192092896	None	None	None	None
m54284U_191213_120042/14287162/ccs	PacBio_Hippocampus_Rep2	mm10_ERCC_SIRV	chr7	99182719	99153672	-	8	2248	22632	58670	ENSMUSG00000030747.5	ENSMUST00000033001.5	Dgat2	Dgat2-201	Known	Known	None	0.44999998807907104	None	None	None	None
m54284U_191213_120042/171050597/ccs	PacBio_Hippocampus_Rep2	mm10_ERCC_SIRV	chr1	160195262	160201186	+	3	1968	2632	6416	ENSMUSG00000058267.13	ENSMUST00000135680.7	Mrps14	Mrps14-203	Known	Known	None	0.8999999761581421	None	None	None	None
m54284U_191212_053548/28706591/ccs	PacBio_Hippocampus_Rep1	mm10_ERCC_SIRV	chr11	74925664	74906796	-	8	2902	33645	88478	ENSMUSG00000001323.17	ENSMUST00000121738.7	Srr	Srr-204	Known	Known	None	0.20000000298023224	None	None	None	None
m54284U_191107_221739/73138727/ccs	PacBio_Cortex_Rep1	mm10_ERCC_SIRV	chr6	124931396	124936137	+	9	1503	18744	49247	ENSMUSG00000030120.14	ENSMUST00000180095.3	Mlf2	Mlf2-202	Known	Known	None	0.44999998807907104	None	None	None	None
m54284U_191109_043049/180355999/ccs	PacBio_Cortex_Rep2	mm10_ERCC_SIRV	chr17	83514330	83501930	-	3	1064	48259	126142	ENSMUSG00000024248.14	ENSMUST00000025095.8	Cox7a2l	Cox7a2l-201	Known	Known	None	0.20000000298023224	None	None	None	None
m54284U_191109_043049/136119442/ccs	PacBio_Cortex_Rep2	mm10_ERCC_SIRV	chr14	51913342	51905283	-	15	1957	41340	106890	ENSMUSG00000004558.15	ENSMUST00000111632.4	Ndrg2	Ndrg2-202	Known	Known	None	0.30000001192092896	None	None	None	None
m54284U_191109_043049/165413493/ccs	PacBio_Cortex_Rep2	mm10_ERCC_SIRV	chr2	35201015	35180207	-	8	2974	4308	11282	ENSMUSG00000026878.17	ENSMUST00000028238.14	Rab14	Rab14-201	Known	Known	None	0.30000001192092896	None	None	None	None
m54284U_191213_120042/114492276/ccs	PacBio_Hippocampus_Rep2	mm10_ERCC_SIRV	chr5	112395480	112384360	-	4	3070	15102	393769	ENSMUSG00000029348.11	ENCODEMT000393769	Asphd2	ENCODEMT000393769	Known	NNC	None	0.30000001192092896	None	None	None	None
m54284U_191109_043049/167641616/ccs	PacBio_Cortex_Rep2	mm10_ERCC_SIRV	chr3	157534439	157548337	+	10	2595	10106	393105	ENSMUSG00000028180.18	ENCODEMT000393105	Zranb2	ENCODEMT000393105	Known	NIC	None	0.30000001192092896	None	None	None	None
m54284U_191109_043049/92013212/ccs	PacBio_Cortex_Rep2	mm10_ERCC_SIRV	chr9	64281625	64305898	+	8	2287	28057	393821	ENSMUSG00000032397.7	ENCODEMT000393821	Tipin	ENCODEMT000393821	Known	NIC	None	0.20000000298023224	None	None	None	None
m54284U_191107_221739/24182860/ccs	PacBio_Cortex_Rep1	mm10_ERCC_SIRV	chr15	98953547	98949841	-	4	1630	44246	114135	ENSMUSG00000072235.6	ENSMUST00000097014.6	Tuba1a	Tuba1a-201	Known	Known	None	0.25	None	None	None	None
m54284U_191212_053548/32508251/ccs	PacBio_Hippocampus_Rep1	mm10_ERCC_SIRV	chr11	74925664	74906796	-	9	3128	33645	88475	ENSMUSG00000001323.17	ENSMUST00000065211.8	Srr	Srr-201	Known	Known	None	0.20000000298023224	None	None	None	None
m54284U_191213_120042/14353854/ccs	PacBio_Hippocampus_Rep2	mm10_ERCC_SIRV	chr7	99182719	99153672	-	8	2248	22632	58670	ENSMUSG00000030747.5	ENSMUST00000033001.5	Dgat2	Dgat2-201	Known	Known	None	0.44999998807907104	None	None	None	None
m54284U_191109_043049/136250985/ccs	PacBio_Cortex_Rep2	mm10_ERCC_SIRV	chr14	51911549	51905396	-	14	1940	41340	392058	ENSMUSG00000004558.15	ENCODEMT000392058	Ndrg2	ENCODEMT000392058	Known	ISM	Suffix	0.30000001192092896	None	None	None	None
m54284U_191213_120042/68420378/ccs	PacBio_Hippocampus_Rep2	mm10_ERCC_SIRV	chr1	160195264	160200064	+	3	844	2632	6416	ENSMUSG00000058267.13	ENSMUST00000135680.7	Mrps14	Mrps14-203	Known	Known	None	0.25	None	None	None	None
m54284U_191109_043049/139135249/ccs	PacBio_Cortex_Rep2	mm10_ERCC_SIRV	chr9	64281652	64305424	+	8	1819	28057	393819	ENSMUSG00000032397.7	ENCODEMT000393819	Tipin	ENCODEMT000393819	Known	NIC	None	0.5	None	None	None	None
m54284U_191212_053548/1967185/ccs	PacBio_Hippocampus_Rep1	mm10_ERCC_SIRV	chr17	83514299	83501930	-	3	1047	48259	126142	ENSMUSG00000024248.14	ENSMUST00000025095.8	Cox7a2l	Cox7a2l-201	Known	Known	None	0.20000000298023224	None	None	None	None
m54284U_191107_221739/34603239/ccs	PacBio_Cortex_Rep1	mm10_ERCC_SIRV	chr5	112395380	112384361	-	4	2969	15102	393769	ENSMUSG00000029348.11	ENCODEMT000393769	Asphd2	ENCODEMT000393769	Known	NNC	None	0.3499999940395355	None	None	None	None
m54284U_191109_043049/180290197/ccs	PacBio_Cortex_Rep2	mm10_ERCC_SIRV	chr3	157534371	157548340	+	10	2643	10106	26299	ENSMUSG00000028180.18	ENSMUST00000106058.7	Zranb2	Zranb2-203	Known	Known	None	0.30000001192092896	None	None	None	None
m54284U_191107_221739/108922412/ccs	PacBio_Cortex_Rep1	mm10_ERCC_SIRV	chr6	124931396	124936137	+	9	1503	18744	49247	ENSMUSG00000030120.14	ENSMUST00000180095.3	Mlf2	Mlf2-202	Known	Known	None	0.44999998807907104	None	None	None	None
m54284U_191109_043049/172362462/ccs	PacBio_Cortex_Rep2	mm10_ERCC_SIRV	chr2	35200964	35180207	-	8	2923	4308	11282	ENSMUSG00000026878.17	ENSMUST00000028238.14	Rab14	Rab14-201	Known	Known	None	0.30000001192092896	None	None	None	None
m54284U_191109_043049/136251256/ccs	PacBio_Cortex_Rep2	mm10_ERCC_SIRV	chr14	51913358	51905283	-	15	1973	41340	106890	ENSMUSG00000004558.15	ENSMUST00000111632.4	Ndrg2	Ndrg2-202	Known	Known	None	0.30000001192092896	None	None	None	None
m54284U_191107_221739/24182992/ccs	PacBio_Cortex_Rep1	mm10_ERCC_SIRV	chr15	98953550	98949841	-	4	1646	44246	114135	ENSMUSG00000072235.6	ENSMUST00000097014.6	Tuba1a	Tuba1a-201	Known	Known	None	0.25	None	None	None	None
m54284U_191212_053548/33293217/ccs	PacBio_Hippocampus_Rep1	mm10_ERCC_SIRV	chr11	74925656	74906796	-	8	2894	33645	88478	ENSMUSG00000001323.17	ENSMUST00000121738.7	Srr	Srr-204	Known	Known	None	0.20000000298023224	None	None	None	None
m54284U_191109_043049/166595007/ccs	PacBio_Cortex_Rep2	mm10_ERCC_SIRV	chr9	64281652	64304976	+	8	1185	28057	393819	ENSMUSG00000032397.7	ENCODEMT000393819	Tipin	ENCODEMT000393819	Known	NIC	None	0.25	None	None	None	None
m54284U_191213_120042/14419850/ccs	PacBio_Hippocampus_Rep2	mm10_ERCC_SIRV	chr7	99182719	99153672	-	8	2248	22632	58670	ENSMUSG00000030747.5	ENSMUST00000033001.5	Dgat2	Dgat2-201	Known	Known	None	0.44999998807907104	None	None	None	None
m54284U_191107_221739/136774118/ccs	PacBio_Cortex_Rep1	mm10_ERCC_SIRV	chr1	160195265	160201185	+	3	1964	2632	6416	ENSMUSG00000058267.13	ENSMUST00000135680.7	Mrps14	Mrps14-203	Known	Known	None	0.8500000238418579	None	None	None	None
m54284U_191107_221739/48956305/ccs	PacBio_Cortex_Rep1	mm10_ERCC_SIRV	chr5	112394866	112384361	-	6	3133	15102	393770	ENSMUSG00000029348.11	ENCODEMT000393770	Asphd2	ENCODEMT000393770	Known	NNC	None	0.3499999940395355	None	None	None	None
m54284U_191212_053548/8388880/ccs	PacBio_Hippocampus_Rep1	mm10_ERCC_SIRV	chr17	83514299	83501930	-	3	1033	48259	126142	ENSMUSG00000024248.14	ENSMUST00000025095.8	Cox7a2l	Cox7a2l-201	Known	Known	None	0.20000000298023224	None	None	None	None
m54284U_191212_053548/4131056/ccs	PacBio_Hippocampus_Rep1	mm10_ERCC_SIRV	chr3	157534371	157548340	+	9	2534	10106	26300	ENSMUSG00000028180.18	ENSMUST00000184802.7	Zranb2	Zranb2-206	Known	Known	None	0.30000001192092896	None	None	None	None
m54284U_191212_053548/103613488/ccs	PacBio_Hippocampus_Rep1	mm10_ERCC_SIRV	chr9	64281652	64304978	+	8	1187	28057	393819	ENSMUSG00000032397.7	ENCODEMT000393819	Tipin	ENCODEMT000393819	Known	NIC	None	0.25	None	None	None	None
m54284U_191109_043049/136513514/ccs	PacBio_Cortex_Rep2	mm10_ERCC_SIRV	chr14	51913331	51905283	-	15	2117	41340	392071	ENSMUSG00000004558.15	ENCODEMT000392071	Ndrg2	ENCODEMT000392071	Known	NIC	None	0.30000001192092896	None	None	None	None
m54284U_191212_053548/40240871/ccs	PacBio_Hippocampus_Rep1	mm10_ERCC_SIRV	chr11	74925744	74906796	-	8	2982	33645	88478	ENSMUSG00000001323.17	ENSMUST00000121738.7	Srr	Srr-204	Known	Known	None	0.20000000298023224	None	None	None	None
m54284U_191109_043049/176425041/ccs	PacBio_Cortex_Rep2	mm10_ERCC_SIRV	chr2	35200976	35180207	-	8	2935	4308	11282	ENSMUSG00000026878.17	ENSMUST00000028238.14	Rab14	Rab14-201	Known	Known	None	0.30000001192092896	None	None	None	None
m54284U_191212_053548/40699176/ccs	PacBio_Hippocampus_Rep1	mm10_ERCC_SIRV	chr11	74908693	74906797	-	1	1881	33645	393696	ENSMUSG00000001323.17	ENCODEMT000393696	Srr	ENCODEMT000393696	Known	ISM	None	0.20000000298023224	None	None	None	None
m54284U_191107_221739/24183353/ccs	PacBio_Cortex_Rep1	mm10_ERCC_SIRV	chr15	98953547	98949841	-	4	1643	44246	114135	ENSMUSG00000072235.6	ENSMUST00000097014.6	Tuba1a	Tuba1a-201	Known	Known	None	0.25	None	None	None	None
m54284U_191107_221739/126813655/ccs	PacBio_Cortex_Rep1	mm10_ERCC_SIRV	chr6	124931396	124936138	+	9	1504	18744	49247	ENSMUSG00000030120.14	ENSMUST00000180095.3	Mlf2	Mlf2-202	Known	Known	None	0.44999998807907104	None	None	None	None
m54284U_191213_120042/26478976/ccs	PacBio_Hippocampus_Rep2	mm10_ERCC_SIRV	chr9	64281623	64305582	+	7	1907	28057	393841	ENSMUSG00000032397.7	ENCODEMT000393841	Tipin	ENCODEMT000393841	Known	NIC	None	1.0	None	None	None	None
m54284U_191107_221739/50922767/ccs	PacBio_Cortex_Rep1	mm10_ERCC_SIRV	chr5	112391601	112384358	-	3	2062	15102	39301	ENSMUSG00000029348.11	ENSMUST00000031291.8	Asphd2	Asphd2-201	Known	Known	None	0.3499999940395355	None	None	None	None
m54284U_191213_120042/14420364/ccs	PacBio_Hippocampus_Rep2	mm10_ERCC_SIRV	chr7	99182719	99153672	-	8	2248	22632	58670	ENSMUSG00000030747.5	ENSMUST00000033001.5	Dgat2	Dgat2-201	Known	Known	None	0.44999998807907104	None	None	None	None
m54284U_191109_043049/136708903/ccs	PacBio_Cortex_Rep2	mm10_ERCC_SIRV	chr14	51911544	51905396	-	14	1935	41340	392058	ENSMUSG00000004558.15	ENCODEMT000392058	Ndrg2	ENCODEMT000392058	Known	ISM	Suffix	0.30000001192092896	None	None	None	None
m54284U_191107_221739/59116334/ccs	PacBio_Cortex_Rep1	mm10_ERCC_SIRV	chr1	160195267	160199817	+	3	594	2632	6416	ENSMUSG00000058267.13	ENSMUST00000135680.7	Mrps14	Mrps14-203	Known	Known	None	0.25	None	None	None	None
m54284U_191212_053548/8192704/ccs	PacBio_Hippocampus_Rep1	mm10_ERCC_SIRV	chr3	157534371	157548340	+	10	2643	10106	26299	ENSMUSG00000028180.18	ENSMUST00000106058.7	Zranb2	Zranb2-203	Known	Known	None	0.30000001192092896	None	None	None	None
m54284U_191212_053548/8651577/ccs	PacBio_Hippocampus_Rep1	mm10_ERCC_SIRV	chr17	83514330	83501930	-	3	1064	48259	126142	ENSMUSG00000024248.14	ENSMUST00000025095.8	Cox7a2l	Cox7a2l-201	Known	Known	None	0.20000000298023224	None	None	None	None
m54284U_191213_120042/104794858/ccs	PacBio_Hippocampus_Rep2	mm10_ERCC_SIRV	chr9	64281625	64304788	+	8	1177	28057	393821	ENSMUSG00000032397.7	ENCODEMT000393821	Tipin	ENCODEMT000393821	Known	NIC	None	0.3499999940395355	None	None	None	None
m54284U_191212_053548/43189343/ccs	PacBio_Hippocampus_Rep1	mm10_ERCC_SIRV	chr11	74925664	74906796	-	9	3128	33645	88475	ENSMUSG00000001323.17	ENSMUST00000065211.8	Srr	Srr-201	Known	Known	None	0.20000000298023224	None	None	None	None
m54284U_191109_043049/136710852/ccs	PacBio_Cortex_Rep2	mm10_ERCC_SIRV	chr14	51911549	51905396	-	14	1940	41340	392058	ENSMUSG00000004558.15	ENCODEMT000392058	Ndrg2	ENCODEMT000392058	Known	ISM	Suffix	0.30000001192092896	None	None	None	None
m54284U_191107_221739/51382231/ccs	PacBio_Cortex_Rep1	mm10_ERCC_SIRV	chr5	112395337	112384361	-	4	2926	15102	393769	ENSMUSG00000029348.11	ENCODEMT000393769	Asphd2	ENCODEMT000393769	Known	NNC	None	0.3499999940395355	None	None	None	None
m54284U_191107_221739/24248326/ccs	PacBio_Cortex_Rep1	mm10_ERCC_SIRV	chr15	98953550	98949841	-	4	1646	44246	114135	ENSMUSG00000072235.6	ENSMUST00000097014.6	Tuba1a	Tuba1a-201	Known	Known	None	0.25	None	None	None	None
m54284U_191109_043049/178784840/ccs	PacBio_Cortex_Rep2	mm10_ERCC_SIRV	chr2	35200975	35180207	-	8	2934	4308	11282	ENSMUSG00000026878.17	ENSMUST00000028238.14	Rab14	Rab14-201	Known	Known	None	0.30000001192092896	None	None	None	None
m54284U_191213_120042/14616357/ccs	PacBio_Hippocampus_Rep2	mm10_ERCC_SIRV	chr7	99182719	99153672	-	8	2248	22632	58670	ENSMUSG00000030747.5	ENSMUST00000033001.5	Dgat2	Dgat2-201	Known	Known	None	0.44999998807907104	None	None	None	None
m54284U_191213_120042/125044531/ccs	PacBio_Hippocampus_Rep2	mm10_ERCC_SIRV	chr9	64281625	64304791	+	8	1180	28057	393821	ENSMUSG00000032397.7	ENCODEMT000393821	Tipin	ENCODEMT000393821	Known	NIC	None	0.25	None	None	None	None
m54284U_191109_043049/29033622/ccs	PacBio_Cortex_Rep2	mm10_ERCC_SIRV	chr9	64281628	64304616	+	8	983	28057	393866	ENSMUSG00000032397.7	ENCODEMT000393866	Tipin	ENCODEMT000393866	Known	NNC	None	0.25	None	None	None	None
m54284U_191212_053548/10682549/ccs	PacBio_Hippocampus_Rep1	mm10_ERCC_SIRV	chr3	157534371	157548336	+	10	2639	10106	26299	ENSMUSG00000028180.18	ENSMUST00000106058.7	Zranb2	Zranb2-203	Known	Known	None	0.30000001192092896	None	None	None	None
m54284U_191107_221739/160106065/ccs	PacBio_Cortex_Rep1	mm10_ERCC_SIRV	chr6	124931396	124936138	+	9	1504	18744	49247	ENSMUSG00000030120.14	ENSMUST00000180095.3	Mlf2	Mlf2-202	Known	Known	None	0.44999998807907104	None	None	None	None
m54284U_191212_053548/45089577/ccs	PacBio_Hippocampus_Rep1	mm10_ERCC_SIRV	chr11	74925702	74906796	-	8	2940	33645	88478	ENSMUSG00000001323.17	ENSMUST00000121738.7	Srr	Srr-204	Known	Known	None	0.20000000298023224	None	None	None	None
m54284U_191212_053548/10815540/ccs	PacBio_Hippocampus_Rep1	mm10_ERCC_SIRV	chr17	83514330	83501930	-	3	1064	48259	126142	ENSMUSG00000024248.14	ENSMUST00000025095.8	Cox7a2l	Cox7a2l-201	Known	Known	None	0.20000000298023224	None	None	None	None
m54284U_191213_120042/90768341/ccs	PacBio_Hippocampus_Rep2	mm10_ERCC_SIRV	chr1	160195267	160200068	+	3	845	2632	6416	ENSMUSG00000058267.13	ENSMUST00000135680.7	Mrps14	Mrps14-203	Known	Known	None	0.25	None	None	None	None
m54284U_191109_043049/136775656/ccs	PacBio_Cortex_Rep2	mm10_ERCC_SIRV	chr14	51913358	51905283	-	15	1973	41340	106890	ENSMUSG00000004558.15	ENSMUST00000111632.4	Ndrg2	Ndrg2-202	Known	Known	None	0.30000001192092896	None	None	None	None
m54284U_191107_221739/54724511/ccs	PacBio_Cortex_Rep1	mm10_ERCC_SIRV	chr5	112395346	112384361	-	4	2935	15102	393769	ENSMUSG00000029348.11	ENCODEMT000393769	Asphd2	ENCODEMT000393769	Known	NNC	None	0.3499999940395355	None	None	None	None
m54284U_191107_221739/5112765/ccs	PacBio_Cortex_Rep1	mm10_ERCC_SIRV	chr9	64281629	64304791	+	8	1188	28057	73485	ENSMUSG00000032397.7	ENSMUST00000034964.6	Tipin	Tipin-201	Known	Known	None	0.25	None	None	None	None
m54284U_191107_221739/24250096/ccs	PacBio_Cortex_Rep1	mm10_ERCC_SIRV	chr15	98953549	98949841	-	4	1645	44246	114135	ENSMUSG00000072235.6	ENSMUST00000097014.6	Tuba1a	Tuba1a-201	Known	Known	None	0.25	None	None	None	None
m54284U_191213_120042/15664147/ccs	PacBio_Hippocampus_Rep2	mm10_ERCC_SIRV	chr7	99182719	99153672	-	8	2248	22632	58670	ENSMUSG00000030747.5	ENSMUST00000033001.5	Dgat2	Dgat2-201	Known	Known	None	0.44999998807907104	None	None	None	None
m54284U_191109_043049/136971052/ccs	PacBio_Cortex_Rep2	mm10_ERCC_SIRV	chr14	51914092	51905400	-	15	1970	41340	392044	ENSMUSG00000004558.15	ENCODEMT000392044	Ndrg2	ENCODEMT000392044	Known	NIC	None	0.30000001192092896	None	None	None	None
m54284U_191212_053548/47843790/ccs	PacBio_Hippocampus_Rep1	mm10_ERCC_SIRV	chr11	74925663	74906796	-	8	2901	33645	88478	ENSMUSG00000001323.17	ENSMUST00000121738.7	Srr	Srr-204	Known	Known	None	0.20000000298023224	None	None	None	None
m54284U_191212_053548/591172/ccs	PacBio_Hippocampus_Rep1	mm10_ERCC_SIRV	chr2	35201035	35180207	-	8	2994	4308	11282	ENSMUSG00000026878.17	ENSMUST00000028238.14	Rab14	Rab14-201	Known	Known	None	0.30000001192092896	None	None	None	None
m54284U_191212_053548/15140302/ccs	PacBio_Hippocampus_Rep1	mm10_ERCC_SIRV	chr3	157534371	157548334	+	10	2637	10106	26299	ENSMUSG00000028180.18	ENSMUST00000106058.7	Zranb2	Zranb2-203	Known	Known	None	0.25	None	None	None	None
m54284U_191107_221739/98829323/ccs	PacBio_Cortex_Rep1	mm10_ERCC_SIRV	chr9	64281629	64304792	+	8	1189	28057	73485	ENSMUSG00000032397.7	ENSMUST00000034964.6	Tipin	Tipin-201	Known	Known	None	0.25	None	None	None	None
m54284U_191212_053548/17696583/ccs	PacBio_Hippocampus_Rep1	mm10_ERCC_SIRV	chr17	83514330	83501930	-	3	1064	48259	126142	ENSMUSG00000024248.14	ENSMUST00000025095.8	Cox7a2l	Cox7a2l-201	Known	Known	None	0.20000000298023224	None	None	None	None
m54284U_191109_043049/161088984/ccs	PacBio_Cortex_Rep2	mm10_ERCC_SIRV	chr1	160195270	160201179	+	3	1953	2632	6416	ENSMUSG00000058267.13	ENSMUST00000135680.7	Mrps14	Mrps14-203	Known	Known	None	0.75	None	None	None	None
m54284U_191107_221739/58919392/ccs	PacBio_Cortex_Rep1	mm10_ERCC_SIRV	chr5	112391257	112384358	-	3	1718	15102	39301	ENSMUSG00000029348.11	ENSMUST00000031291.8	Asphd2	Asphd2-201	Known	Known	None	0.3499999940395355	None	None	None	None
m54284U_191107_221739/160301967/ccs	PacBio_Cortex_Rep1	mm10_ERCC_SIRV	chr6	124931396	124936138	+	9	1504	18744	49247	ENSMUSG00000030120.14	ENSMUST00000180095.3	Mlf2	Mlf2-202	Known	Known	None	0.44999998807907104	None	None	None	None
m54284U_191109_043049/137037561/ccs	PacBio_Cortex_Rep2	mm10_ERCC_SIRV	chr14	51914119	51905400	-	15	1997	41340	392044	ENSMUSG00000004558.15	ENCODEMT000392044	Ndrg2	ENCODEMT000392044	Known	NIC	None	0.30000001192092896	None	None	None	None
m54284U_191107_221739/68158225/ccs	PacBio_Cortex_Rep1	mm10_ERCC_SIRV	chr5	112385689	112384356	-	1	1370	15102	393790	ENSMUSG00000029348.11	ENCODEMT000393790	Asphd2	ENCODEMT000393790	Known	Genomic	None	0.3499999940395355	None	None	None	None
m54284U_191107_221739/24250186/ccs	PacBio_Cortex_Rep1	mm10_ERCC_SIRV	chr15	98953550	98949841	-	4	1646	44246	114135	ENSMUSG00000072235.6	ENSMUST00000097014.6	Tuba1a	Tuba1a-201	Known	Known	None	0.25	None	None	None	None
m54284U_191109_043049/84345297/ccs	PacBio_Cortex_Rep2	mm10_ERCC_SIRV	chr9	64281613	64304791	+	8	1333	28057	393855	ENSMUSG00000032397.7	ENCODEMT000393855	Tipin	ENCODEMT000393855	Known	NIC	None	0.25	None	None	None	None
m54284U_191212_053548/52955213/ccs	PacBio_Hippocampus_Rep1	mm10_ERCC_SIRV	chr11	74925661	74906796	-	8	2899	33645	88478	ENSMUSG00000001323.17	ENSMUST00000121738.7	Srr	Srr-204	Known	Known	None	0.20000000298023224	None	None	None	None
m54284U_191213_120042/18089003/ccs	PacBio_Hippocampus_Rep2	mm10_ERCC_SIRV	chr7	99182722	99153672	-	7	2117	22632	391498	ENSMUSG00000030747.5	ENCODEMT000391498	Dgat2	ENCODEMT000391498	Known	NIC	None	0.44999998807907104	None	None	None	None
m54284U_191212_053548/16516928/ccs	PacBio_Hippocampus_Rep1	mm10_ERCC_SIRV	chr3	157534371	157548336	+	10	2639	10106	26299	ENSMUSG00000028180.18	ENSMUST00000106058.7	Zranb2	Zranb2-203	Known	Known	None	0.30000001192092896	None	None	None	None
m54284U_191212_053548/2165370/ccs	PacBio_Hippocampus_Rep1	mm10_ERCC_SIRV	chr2	35200976	35180207	-	8	2935	4308	11282	ENSMUSG00000026878.17	ENSMUST00000028238.14	Rab14	Rab14-201	Known	Known	None	0.30000001192092896	None	None	None	None
m54284U_191109_043049/137101961/ccs	PacBio_Cortex_Rep2	mm10_ERCC_SIRV	chr14	51911549	51905396	-	14	1940	41340	392058	ENSMUSG00000004558.15	ENCODEMT000392058	Ndrg2	ENCODEMT000392058	Known	ISM	Suffix	0.30000001192092896	None	None	None	None
m54284U_191212_053548/20578574/ccs	PacBio_Hippocampus_Rep1	mm10_ERCC_SIRV	chr17	83514330	83501930	-	3	1064	48259	126142	ENSMUSG00000024248.14	ENSMUST00000025095.8	Cox7a2l	Cox7a2l-201	Known	Known	None	0.20000000298023224	None	None	None	None
m54284U_191109_043049/129370793/ccs	PacBio_Cortex_Rep2	mm10_ERCC_SIRV	chr9	64281628	64304792	+	8	1178	28057	393821	ENSMUSG00000032397.7	ENCODEMT000393821	Tipin	ENCODEMT000393821	Known	NIC	None	0.25	None	None	None	None
m54284U_191107_221739/71959375/ccs	PacBio_Cortex_Rep1	mm10_ERCC_SIRV	chr5	112391593	112384358	-	3	2054	15102	39301	ENSMUSG00000029348.11	ENSMUST00000031291.8	Asphd2	Asphd2-201	Known	Known	None	0.3499999940395355	None	None	None	None
m54284U_191212_053548/166987721/ccs	PacBio_Hippocampus_Rep1	mm10_ERCC_SIRV	chr1	160195270	160202170	+	3	2944	2632	6416	ENSMUSG00000058267.13	ENSMUST00000135680.7	Mrps14	Mrps14-203	Known	Known	None	0.20000000298023224	None	None	None	None
m54284U_191212_053548/54986961/ccs	PacBio_Hippocampus_Rep1	mm10_ERCC_SIRV	chr11	74925765	74906796	-	6	2826	33645	393867	ENSMUSG00000001323.17	ENCODEMT000393867	Srr	ENCODEMT000393867	Known	NIC	None	0.20000000298023224	None	None	None	None
m54284U_191107_221739/24314766/ccs	PacBio_Cortex_Rep1	mm10_ERCC_SIRV	chr15	98953547	98949841	-	4	1643	44246	114135	ENSMUSG00000072235.6	ENSMUST00000097014.6	Tuba1a	Tuba1a-201	Known	Known	None	0.25	None	None	None	None
m54284U_191213_120042/18154774/ccs	PacBio_Hippocampus_Rep2	mm10_ERCC_SIRV	chr7	99182738	99153672	-	8	2267	22632	58670	ENSMUSG00000030747.5	ENSMUST00000033001.5	Dgat2	Dgat2-201	Known	Known	None	0.44999998807907104	None	None	None	None
m54284U_191107_221739/166660263/ccs	PacBio_Cortex_Rep1	mm10_ERCC_SIRV	chr6	124931396	124936136	+	9	1523	18744	49248	ENSMUSG00000030120.14	ENSMUST00000032214.13	Mlf2	Mlf2-201	Known	Known	None	0.44999998807907104	None	None	None	None
m54284U_191212_053548/17828115/ccs	PacBio_Hippocampus_Rep1	mm10_ERCC_SIRV	chr3	157534371	157548341	+	9	2535	10106	26300	ENSMUSG00000028180.18	ENSMUST00000184802.7	Zranb2	Zranb2-206	Known	Known	None	0.30000001192092896	None	None	None	None
m54284U_191109_043049/137366338/ccs	PacBio_Cortex_Rep2	mm10_ERCC_SIRV	chr14	51914120	51905400	-	15	1998	41340	392044	ENSMUSG00000004558.15	ENCODEMT000392044	Ndrg2	ENCODEMT000392044	Known	NIC	None	0.30000001192092896	None	None	None	None
m54284U_191212_053548/787860/ccs	PacBio_Hippocampus_Rep1	mm10_ERCC_SIRV	chr9	64281655	64305894	+	8	2286	28057	393819	ENSMUSG00000032397.7	ENCODEMT000393819	Tipin	ENCODEMT000393819	Known	NIC	None	0.25	None	None	None	None
m54284U_191212_053548/2425921/ccs	PacBio_Hippocampus_Rep1	mm10_ERCC_SIRV	chr2	35200977	35180207	-	8	2936	4308	11282	ENSMUSG00000026878.17	ENSMUST00000028238.14	Rab14	Rab14-201	Known	Known	None	0.30000001192092896	None	None	None	None
m54284U_191107_221739/74057686/ccs	PacBio_Cortex_Rep1	mm10_ERCC_SIRV	chr5	112395368	112384361	-	4	2957	15102	393769	ENSMUSG00000029348.11	ENCODEMT000393769	Asphd2	ENCODEMT000393769	Known	NNC	None	0.3499999940395355	None	None	None	None
m54284U_191212_053548/20842134/ccs	PacBio_Hippocampus_Rep1	mm10_ERCC_SIRV	chr17	83514329	83501930	-	3	1063	48259	126142	ENSMUSG00000024248.14	ENSMUST00000025095.8	Cox7a2l	Cox7a2l-201	Known	Known	None	0.20000000298023224	None	None	None	None
m54284U_191212_053548/61276262/ccs	PacBio_Hippocampus_Rep1	mm10_ERCC_SIRV	chr11	74925656	74906796	-	9	3120	33645	88475	ENSMUSG00000001323.17	ENSMUST00000065211.8	Srr	Srr-201	Known	Known	None	0.20000000298023224	None	None	None	None
m54284U_191212_053548/98306301/ccs	PacBio_Hippocampus_Rep1	mm10_ERCC_SIRV	chr9	64281629	64305575	+	8	1972	28057	73485	ENSMUSG00000032397.7	ENSMUST00000034964.6	Tipin	Tipin-201	Known	Known	None	0.8999999761581421	None	None	None	None
m54284U_191109_043049/137560602/ccs	PacBio_Cortex_Rep2	mm10_ERCC_SIRV	chr14	51913358	51905283	-	16	2015	41340	106889	ENSMUSG00000004558.15	ENSMUST00000004673.14	Ndrg2	Ndrg2-201	Known	Known	None	0.30000001192092896	None	None	None	None
m54284U_191213_120042/156109570/ccs	PacBio_Hippocampus_Rep2	mm10_ERCC_SIRV	chr1	160195270	160201567	+	3	2341	2632	6416	ENSMUSG00000058267.13	ENSMUST00000135680.7	Mrps14	Mrps14-203	Known	Known	None	0.800000011920929	None	None	None	None
m54284U_191107_221739/24315055/ccs	PacBio_Cortex_Rep1	mm10_ERCC_SIRV	chr15	98953550	98949841	-	4	1646	44246	114135	ENSMUSG00000072235.6	ENSMUST00000097014.6	Tuba1a	Tuba1a-201	Known	Known	None	0.25	None	None	None	None
m54284U_191213_120042/18548427/ccs	PacBio_Hippocampus_Rep2	mm10_ERCC_SIRV	chr7	99182723	99153672	-	8	2252	22632	58670	ENSMUSG00000030747.5	ENSMUST00000033001.5	Dgat2	Dgat2-201	Known	Known	None	0.44999998807907104	None	None	None	None
m54284U_191212_053548/18089009/ccs	PacBio_Hippocampus_Rep1	mm10_ERCC_SIRV	chr3	157534371	157548335	+	10	2630	10106	26299	ENSMUSG00000028180.18	ENSMUST00000106058.7	Zranb2	Zranb2-203	Known	Known	None	0.30000001192092896	None	None	None	None
m54284U_191212_053548/176687250/ccs	PacBio_Hippocampus_Rep1	mm10_ERCC_SIRV	chr9	64281655	64304974	+	8	1180	28057	393819	ENSMUSG00000032397.7	ENCODEMT000393819	Tipin	ENCODEMT000393819	Known	NIC	None	0.3499999940395355	None	None	None	None
m54284U_191107_221739/167184718/ccs	PacBio_Cortex_Rep1	mm10_ERCC_SIRV	chr6	124931396	124936146	+	9	1520	18744	393588	ENSMUSG00000030120.14	ENCODEMT000393588	Mlf2	ENCODEMT000393588	Known	NIC	None	0.5	None	None	None	None
m54284U_191212_053548/65407498/ccs	PacBio_Hippocampus_Rep1	mm10_ERCC_SIRV	chr11	74925688	74906796	-	9	3152	33645	88475	ENSMUSG00000001323.17	ENSMUST00000065211.8	Srr	Srr-201	Known	Known	None	0.20000000298023224	None	None	None	None
m54284U_191109_043049/137691785/ccs	PacBio_Cortex_Rep2	mm10_ERCC_SIRV	chr14	51913377	51905283	-	15	1992	41340	106890	ENSMUSG00000004558.15	ENSMUST00000111632.4	Ndrg2	Ndrg2-202	Known	Known	None	0.30000001192092896	None	None	None	None
m54284U_191107_221739/79824453/ccs	PacBio_Cortex_Rep1	mm10_ERCC_SIRV	chr5	112395335	112384361	-	4	2924	15102	393769	ENSMUSG00000029348.11	ENCODEMT000393769	Asphd2	ENCODEMT000393769	Known	NNC	None	0.3499999940395355	None	None	None	None
m54284U_191212_053548/25428480/ccs	PacBio_Hippocampus_Rep1	mm10_ERCC_SIRV	chr17	83514299	83501930	-	3	1033	48259	126142	ENSMUSG00000024248.14	ENSMUST00000025095.8	Cox7a2l	Cox7a2l-201	Known	Known	None	0.20000000298023224	None	None	None	None
m54284U_191212_053548/2754395/ccs	PacBio_Hippocampus_Rep1	mm10_ERCC_SIRV	chr2	35200976	35180207	-	8	2935	4308	11282	ENSMUSG00000026878.17	ENSMUST00000028238.14	Rab14	Rab14-201	Known	Known	None	0.30000001192092896	None	None	None	None
m54284U_191213_120042/32705202/ccs	PacBio_Hippocampus_Rep2	mm10_ERCC_SIRV	chr9	64281655	64304974	+	8	1180	28057	393819	ENSMUSG00000032397.7	ENCODEMT000393819	Tipin	ENCODEMT000393819	Known	NIC	None	0.3499999940395355	None	None	None	None
m54284U_191107_221739/34539939/ccs	PacBio_Cortex_Rep1	mm10_ERCC_SIRV	chr1	160195271	160202161	+	3	2934	2632	6416	ENSMUSG00000058267.13	ENSMUST00000135680.7	Mrps14	Mrps14-203	Known	Known	None	0.25	None	None	None	None
m54284U_191213_120042/19531971/ccs	PacBio_Hippocampus_Rep2	mm10_ERCC_SIRV	chr7	99182716	99153672	-	8	2245	22632	58670	ENSMUSG00000030747.5	ENSMUST00000033001.5	Dgat2	Dgat2-201	Known	Known	None	0.44999998807907104	None	None	None	None
m54284U_191212_053548/18416052/ccs	PacBio_Hippocampus_Rep1	mm10_ERCC_SIRV	chr3	157534424	157548337	+	10	2725	10106	393117	ENSMUSG00000028180.18	ENCODEMT000393117	Zranb2	ENCODEMT000393117	Known	NNC	None	0.25	None	None	None	None
m54284U_191107_221739/24315615/ccs	PacBio_Cortex_Rep1	mm10_ERCC_SIRV	chr15	98953547	98949841	-	4	1643	44246	114135	ENSMUSG00000072235.6	ENSMUST00000097014.6	Tuba1a	Tuba1a-201	Known	Known	None	0.25	None	None	None	None
m54284U_191109_043049/137693284/ccs	PacBio_Cortex_Rep2	mm10_ERCC_SIRV	chr14	51913358	51905283	-	15	1973	41340	106890	ENSMUSG00000004558.15	ENSMUST00000111632.4	Ndrg2	Ndrg2-202	Known	Known	None	0.30000001192092896	None	None	None	None
m54284U_191212_053548/69468797/ccs	PacBio_Hippocampus_Rep1	mm10_ERCC_SIRV	chr11	74925679	74906796	-	8	2917	33645	88478	ENSMUSG00000001323.17	ENSMUST00000121738.7	Srr	Srr-204	Known	Known	None	0.20000000298023224	None	None	None	None
m54284U_191213_120042/127076221/ccs	PacBio_Hippocampus_Rep2	mm10_ERCC_SIRV	chr9	64281655	64304978	+	8	1184	28057	393819	ENSMUSG00000032397.7	ENCODEMT000393819	Tipin	ENCODEMT000393819	Known	NIC	None	0.25	None	None	None	None
m54284U_191107_221739/96862282/ccs	PacBio_Cortex_Rep1	mm10_ERCC_SIRV	chr5	112394867	112384360	-	4	2793	15102	393775	ENSMUSG00000029348.11	ENCODEMT000393775	Asphd2	ENCODEMT000393775	Known	NIC	None	0.3499999940395355	None	None	None	None
m54284U_191212_053548/26544738/ccs	PacBio_Hippocampus_Rep1	mm10_ERCC_SIRV	chr17	83514299	83501930	-	3	1033	48259	126142	ENSMUSG00000024248.14	ENSMUST00000025095.8	Cox7a2l	Cox7a2l-201	Known	Known	None	0.20000000298023224	None	None	None	None
m54284U_191107_221739/167447127/ccs	PacBio_Cortex_Rep1	mm10_ERCC_SIRV	chr6	124931396	124936133	+	9	1499	18744	49247	ENSMUSG00000030120.14	ENSMUST00000180095.3	Mlf2	Mlf2-202	Known	Known	None	0.550000011920929	None	None	None	None
m54284U_191213_120042/177275867/ccs	PacBio_Hippocampus_Rep2	mm10_ERCC_SIRV	chr9	64281655	64304978	+	8	1184	28057	393819	ENSMUSG00000032397.7	ENCODEMT000393819	Tipin	ENCODEMT000393819	Known	NIC	None	0.25	None	None	None	None
m54284U_191109_043049/138020537/ccs	PacBio_Cortex_Rep2	mm10_ERCC_SIRV	chr14	51913369	51905283	-	15	1984	41340	106890	ENSMUSG00000004558.15	ENSMUST00000111632.4	Ndrg2	Ndrg2-202	Known	Known	None	0.30000001192092896	None	None	None	None
m54284U_191212_053548/4917648/ccs	PacBio_Hippocampus_Rep1	mm10_ERCC_SIRV	chr2	35200998	35180207	-	8	2957	4308	11282	ENSMUSG00000026878.17	ENSMUST00000028238.14	Rab14	Rab14-201	Known	Known	None	0.30000001192092896	None	None	None	None
m54284U_191213_120042/20252205/ccs	PacBio_Hippocampus_Rep2	mm10_ERCC_SIRV	chr7	99182720	99153672	-	8	2249	22632	58670	ENSMUSG00000030747.5	ENSMUST00000033001.5	Dgat2	Dgat2-201	Known	Known	None	0.44999998807907104	None	None	None	None
m54284U_191212_053548/74122686/ccs	PacBio_Hippocampus_Rep1	mm10_ERCC_SIRV	chr11	74925704	74906796	-	9	3168	33645	88475	ENSMUSG00000001323.17	ENSMUST00000065211.8	Srr	Srr-201	Known	Known	None	0.20000000298023224	None	None	None	None
m54284U_191212_053548/20054437/ccs	PacBio_Hippocampus_Rep1	mm10_ERCC_SIRV	chr3	157534371	157548337	+	10	2640	10106	26299	ENSMUSG00000028180.18	ENSMUST00000106058.7	Zranb2	Zranb2-203	Known	Known	None	0.25	None	None	None	None
m54284U_191109_043049/72485437/ccs	PacBio_Cortex_Rep2	mm10_ERCC_SIRV	chr1	160195276	160201175	+	3	1943	2632	6416	ENSMUSG00000058267.13	ENSMUST00000135680.7	Mrps14	Mrps14-203	Known	Known	None	0.6499999761581421	None	None	None	None
m54284U_191107_221739/24379915/ccs	PacBio_Cortex_Rep1	mm10_ERCC_SIRV	chr15	98953547	98949841	-	4	1643	44246	114135	ENSMUSG00000072235.6	ENSMUST00000097014.6	Tuba1a	Tuba1a-201	Known	Known	None	0.25	None	None	None	None
m54284U_191107_221739/50856550/ccs	PacBio_Cortex_Rep1	mm10_ERCC_SIRV	chr9	64281630	64304792	+	8	1188	28057	73485	ENSMUSG00000032397.7	ENSMUST00000034964.6	Tipin	Tipin-201	Known	Known	None	0.25	None	None	None	None
m54284U_191107_221739/104464927/ccs	PacBio_Cortex_Rep1	mm10_ERCC_SIRV	chr5	112394843	112384360	-	4	2769	15102	393775	ENSMUSG00000029348.11	ENCODEMT000393775	Asphd2	ENCODEMT000393775	Known	NIC	None	0.3499999940395355	None	None	None	None
m54284U_191107_221739/107611770/ccs	PacBio_Cortex_Rep1	mm10_ERCC_SIRV	chr5	112389407	112384358	-	3	1958	15102	393868	ENSMUSG00000029348.11	ENCODEMT000393868	Asphd2	ENCODEMT000393868	Known	NNC	None	0.3499999940395355	None	None	None	None
m54284U_191109_043049/138021272/ccs	PacBio_Cortex_Rep2	mm10_ERCC_SIRV	chr14	51913375	51905283	-	15	1990	41340	106890	ENSMUSG00000004558.15	ENSMUST00000111632.4	Ndrg2	Ndrg2-202	Known	Known	None	0.30000001192092896	None	None	None	None
m54284U_191212_053548/26675226/ccs	PacBio_Hippocampus_Rep1	mm10_ERCC_SIRV	chr17	83514299	83501930	-	3	1033	48259	126142	ENSMUSG00000024248.14	ENSMUST00000025095.8	Cox7a2l	Cox7a2l-201	Known	Known	None	0.20000000298023224	None	None	None	None
m54284U_191107_221739/54789204/ccs	PacBio_Cortex_Rep1	mm10_ERCC_SIRV	chr9	64281630	64304792	+	8	1188	28057	73485	ENSMUSG00000032397.7	ENSMUST00000034964.6	Tipin	Tipin-201	Known	Known	None	0.25	None	None	None	None
m54284U_191212_053548/24118041/ccs	PacBio_Hippocampus_Rep1	mm10_ERCC_SIRV	chr3	157534371	157548334	+	10	2637	10106	26299	ENSMUSG00000028180.18	ENSMUST00000106058.7	Zranb2	Zranb2-203	Known	Known	None	0.25	None	None	None	None
m54284U_191212_053548/77924963/ccs	PacBio_Hippocampus_Rep1	mm10_ERCC_SIRV	chr11	74925695	74906796	-	8	2933	33645	88478	ENSMUSG00000001323.17	ENSMUST00000121738.7	Srr	Srr-204	Known	Known	None	0.20000000298023224	None	None	None	None
m54284U_191212_053548/6423009/ccs	PacBio_Hippocampus_Rep1	mm10_ERCC_SIRV	chr2	35201012	35180207	-	8	2971	4308	11282	ENSMUSG00000026878.17	ENSMUST00000028238.14	Rab14	Rab14-201	Known	Known	None	0.30000001192092896	None	None	None	None
m54284U_191213_120042/21038836/ccs	PacBio_Hippocampus_Rep2	mm10_ERCC_SIRV	chr7	99182718	99153672	-	8	2247	22632	58670	ENSMUSG00000030747.5	ENSMUST00000033001.5	Dgat2	Dgat2-201	Known	Known	None	0.44999998807907104	None	None	None	None
m54284U_191107_221739/24380806/ccs	PacBio_Cortex_Rep1	mm10_ERCC_SIRV	chr15	98953547	98949841	-	4	1643	44246	114135	ENSMUSG00000072235.6	ENSMUST00000097014.6	Tuba1a	Tuba1a-201	Known	Known	None	0.25	None	None	None	None
m54284U_191109_043049/138217251/ccs	PacBio_Cortex_Rep2	mm10_ERCC_SIRV	chr14	51913356	51905283	-	15	1971	41340	106890	ENSMUSG00000004558.15	ENSMUST00000111632.4	Ndrg2	Ndrg2-202	Known	Known	None	0.30000001192092896	None	None	None	None
m54284U_191107_221739/172229391/ccs	PacBio_Cortex_Rep1	mm10_ERCC_SIRV	chr6	124931396	124936138	+	9	1504	18744	49247	ENSMUSG00000030120.14	ENSMUST00000180095.3	Mlf2	Mlf2-202	Known	Known	None	0.44999998807907104	None	None	None	None
m54284U_191109_043049/34670467/ccs	PacBio_Cortex_Rep2	mm10_ERCC_SIRV	chr1	160195290	160201398	+	3	2168	2632	6416	ENSMUSG00000058267.13	ENSMUST00000135680.7	Mrps14	Mrps14-203	Known	Known	None	0.699999988079071	None	None	None	None
m54284U_191213_120042/175637199/ccs	PacBio_Hippocampus_Rep2	mm10_ERCC_SIRV	chr1	160195299	160200064	+	3	945	2632	393869	ENSMUSG00000058267.13	ENCODEMT000393869	Mrps14	ENCODEMT000393869	Known	NNC	None	0.25	None	None	None	None
m54284U_191107_221739/108529055/ccs	PacBio_Cortex_Rep1	mm10_ERCC_SIRV	chr5	112391530	112384358	-	3	1991	15102	39301	ENSMUSG00000029348.11	ENSMUST00000031291.8	Asphd2	Asphd2-201	Known	Known	None	0.3499999940395355	None	None	None	None
m54284U_191107_221739/122947805/ccs	PacBio_Cortex_Rep1	mm10_ERCC_SIRV	chr9	64281630	64304792	+	8	1182	28057	73484	ENSMUSG00000032397.7	ENSMUST00000216594.1	Tipin	Tipin-205	Known	Known	None	0.25	None	None	None	None
m54284U_191213_120042/121110862/ccs	PacBio_Hippocampus_Rep2	mm10_ERCC_SIRV	chr1	160195312	160200064	+	3	2127	2632	393870	ENSMUSG00000058267.13	ENCODEMT000393870	Mrps14	ENCODEMT000393870	Known	NNC	None	0.25	None	None	None	None
m54284U_191212_053548/25821608/ccs	PacBio_Hippocampus_Rep1	mm10_ERCC_SIRV	chr3	157534371	157548334	+	10	2637	10106	26299	ENSMUSG00000028180.18	ENSMUST00000106058.7	Zranb2	Zranb2-203	Known	Known	None	0.25	None	None	None	None
m54284U_191212_053548/78580202/ccs	PacBio_Hippocampus_Rep1	mm10_ERCC_SIRV	chr11	74912988	74906795	-	7	2704	33645	393740	ENSMUSG00000001323.17	ENCODEMT000393740	Srr	ENCODEMT000393740	Known	ISM	Suffix	0.20000000298023224	None	None	None	None
m54284U_191212_053548/26739283/ccs	PacBio_Hippocampus_Rep1	mm10_ERCC_SIRV	chr17	83514317	83501930	-	3	1051	48259	126142	ENSMUSG00000024248.14	ENSMUST00000025095.8	Cox7a2l	Cox7a2l-201	Known	Known	None	0.20000000298023224	None	None	None	None
m54284U_191107_221739/128386545/ccs	PacBio_Cortex_Rep1	mm10_ERCC_SIRV	chr9	64281630	64304792	+	8	1188	28057	73485	ENSMUSG00000032397.7	ENSMUST00000034964.6	Tipin	Tipin-201	Known	Known	None	0.25	None	None	None	None
m54284U_191213_120042/21367634/ccs	PacBio_Hippocampus_Rep2	mm10_ERCC_SIRV	chr7	99182740	99153672	-	8	2269	22632	58670	ENSMUSG00000030747.5	ENSMUST00000033001.5	Dgat2	Dgat2-201	Known	Known	None	0.44999998807907104	None	None	None	None
m54284U_191212_053548/9898071/ccs	PacBio_Hippocampus_Rep1	mm10_ERCC_SIRV	chr2	35200976	35180207	-	8	2935	4308	11282	ENSMUSG00000026878.17	ENSMUST00000028238.14	Rab14	Rab14-201	Known	Known	None	0.30000001192092896	None	None	None	None
m54284U_191109_043049/138283312/ccs	PacBio_Cortex_Rep2	mm10_ERCC_SIRV	chr14	51913395	51905283	-	16	2052	41340	106889	ENSMUSG00000004558.15	ENSMUST00000004673.14	Ndrg2	Ndrg2-201	Known	Known	None	0.30000001192092896	None	None	None	None
m54284U_191107_221739/114230731/ccs	PacBio_Cortex_Rep1	mm10_ERCC_SIRV	chr5	112394813	112384360	-	4	2739	15102	393775	ENSMUSG00000029348.11	ENCODEMT000393775	Asphd2	ENCODEMT000393775	Known	NIC	None	0.3499999940395355	None	None	None	None
m54284U_191107_221739/24381271/ccs	PacBio_Cortex_Rep1	mm10_ERCC_SIRV	chr15	98953550	98949841	-	4	1646	44246	114135	ENSMUSG00000072235.6	ENSMUST00000097014.6	Tuba1a	Tuba1a-201	Known	Known	None	0.25	None	None	None	None
m54284U_191212_053548/46270385/ccs	PacBio_Hippocampus_Rep1	mm10_ERCC_SIRV	chr9	64281656	64304978	+	8	1183	28057	393819	ENSMUSG00000032397.7	ENCODEMT000393819	Tipin	ENCODEMT000393819	Known	NIC	None	0.25	None	None	None	None
m54284U_191212_053548/90637582/ccs	PacBio_Hippocampus_Rep1	mm10_ERCC_SIRV	chr11	74925687	74906796	-	9	3151	33645	88475	ENSMUSG00000001323.17	ENSMUST00000065211.8	Srr	Srr-201	Known	Known	None	0.20000000298023224	None	None	None	None
m54284U_191212_053548/28903616/ccs	PacBio_Hippocampus_Rep1	mm10_ERCC_SIRV	chr3	157534371	157548339	+	10	2642	10106	26299	ENSMUSG00000028180.18	ENSMUST00000106058.7	Zranb2	Zranb2-203	Known	Known	None	0.25	None	None	None	None
m54284U_191107_221739/172821232/ccs	PacBio_Cortex_Rep1	mm10_ERCC_SIRV	chr6	124931396	124936138	+	9	1504	18744	49247	ENSMUSG00000030120.14	ENSMUST00000180095.3	Mlf2	Mlf2-202	Known	Known	None	0.44999998807907104	None	None	None	None
m54284U_191109_043049/138283788/ccs	PacBio_Cortex_Rep2	mm10_ERCC_SIRV	chr14	51913359	51905283	-	15	1968	41340	106890	ENSMUSG00000004558.15	ENSMUST00000111632.4	Ndrg2	Ndrg2-202	Known	Known	None	0.30000001192092896	None	None	None	None
m54284U_191107_221739/81004747/ccs	PacBio_Cortex_Rep1	mm10_ERCC_SIRV	chr1	160195308	160199828	+	3	2130	2632	393870	ENSMUSG00000058267.13	ENCODEMT000393870	Mrps14	ENCODEMT000393870	Known	NNC	None	0.20000000298023224	None	None	None	None
m54284U_191212_053548/30673477/ccs	PacBio_Hippocampus_Rep1	mm10_ERCC_SIRV	chr17	83514298	83501930	-	3	1032	48259	126142	ENSMUSG00000024248.14	ENSMUST00000025095.8	Cox7a2l	Cox7a2l-201	Known	Known	None	0.20000000298023224	None	None	None	None
m54284U_191212_053548/70189592/ccs	PacBio_Hippocampus_Rep1	mm10_ERCC_SIRV	chr9	64281630	64304792	+	8	1182	28057	73484	ENSMUSG00000032397.7	ENSMUST00000216594.1	Tipin	Tipin-205	Known	Known	None	0.25	None	None	None	None
m54284U_191213_120042/22217510/ccs	PacBio_Hippocampus_Rep2	mm10_ERCC_SIRV	chr7	99182720	99153672	-	8	2249	22632	58670	ENSMUSG00000030747.5	ENSMUST00000033001.5	Dgat2	Dgat2-201	Known	Known	None	0.44999998807907104	None	None	None	None
m54284U_191212_053548/10028058/ccs	PacBio_Hippocampus_Rep1	mm10_ERCC_SIRV	chr2	35200967	35180207	-	8	2926	4308	11282	ENSMUSG00000026878.17	ENSMUST00000028238.14	Rab14	Rab14-201	Known	Known	None	0.30000001192092896	None	None	None	None
m54284U_191107_221739/122292614/ccs	PacBio_Cortex_Rep1	mm10_ERCC_SIRV	chr5	112393082	112384358	-	4	2884	15102	393871	ENSMUSG00000029348.11	ENCODEMT000393871	Asphd2	ENCODEMT000393871	Known	ISM	Suffix	0.3499999940395355	None	None	None	None
m54284U_191212_053548/93978843/ccs	PacBio_Hippocampus_Rep1	mm10_ERCC_SIRV	chr11	74925664	74906796	-	8	2902	33645	88478	ENSMUSG00000001323.17	ENSMUST00000121738.7	Srr	Srr-204	Known	Known	None	0.20000000298023224	None	None	None	None
m54284U_191107_221739/24446524/ccs	PacBio_Cortex_Rep1	mm10_ERCC_SIRV	chr15	98953549	98949841	-	4	1645	44246	114135	ENSMUSG00000072235.6	ENSMUST00000097014.6	Tuba1a	Tuba1a-201	Known	Known	None	0.25	None	None	None	None
m54284U_191109_043049/138412762/ccs	PacBio_Cortex_Rep2	mm10_ERCC_SIRV	chr14	51913383	51905283	-	15	1998	41340	106890	ENSMUSG00000004558.15	ENSMUST00000111632.4	Ndrg2	Ndrg2-202	Known	Known	None	0.30000001192092896	None	None	None	None
m54284U_191212_053548/105513084/ccs	PacBio_Hippocampus_Rep1	mm10_ERCC_SIRV	chr9	64281656	64305575	+	8	1966	28057	393819	ENSMUSG00000032397.7	ENCODEMT000393819	Tipin	ENCODEMT000393819	Known	NIC	None	0.8999999761581421	None	None	None	None
m54284U_191212_053548/33425951/ccs	PacBio_Hippocampus_Rep1	mm10_ERCC_SIRV	chr3	157534371	157548336	+	10	2639	10106	26299	ENSMUSG00000028180.18	ENSMUST00000106058.7	Zranb2	Zranb2-203	Known	Known	None	0.30000001192092896	None	None	None	None
m54284U_191212_053548/31525141/ccs	PacBio_Hippocampus_Rep1	mm10_ERCC_SIRV	chr17	83514301	83501930	-	3	1035	48259	126142	ENSMUSG00000024248.14	ENSMUST00000025095.8	Cox7a2l	Cox7a2l-201	Known	Known	None	0.20000000298023224	None	None	None	None
m54284U_191213_120042/22480594/ccs	PacBio_Hippocampus_Rep2	mm10_ERCC_SIRV	chr7	99182714	99153672	-	8	2243	22632	58670	ENSMUSG00000030747.5	ENSMUST00000033001.5	Dgat2	Dgat2-201	Known	Known	None	0.44999998807907104	None	None	None	None
m54284U_191109_043049/21365775/ccs	PacBio_Cortex_Rep2	mm10_ERCC_SIRV	chr1	160195326	160200434	+	3	1386	2632	6417	ENSMUSG00000058267.13	ENSMUST00000097193.2	Mrps14	Mrps14-202	Known	Known	None	0.550000011920929	None	None	None	None
m54284U_191212_053548/97845954/ccs	PacBio_Hippocampus_Rep1	mm10_ERCC_SIRV	chr11	74925664	74906796	-	8	2902	33645	88478	ENSMUSG00000001323.17	ENSMUST00000121738.7	Srr	Srr-204	Known	Known	None	0.20000000298023224	None	None	None	None
m54284U_191107_221739/85067165/ccs	PacBio_Cortex_Rep1	mm10_ERCC_SIRV	chr1	160195377	160200071	+	3	916	2632	393872	ENSMUSG00000058267.13	ENCODEMT000393872	Mrps14	ENCODEMT000393872	Known	NNC	None	0.20000000298023224	None	None	None	None
m54284U_191109_043049/138870848/ccs	PacBio_Cortex_Rep2	mm10_ERCC_SIRV	chr14	51911549	51905396	-	14	1940	41340	392058	ENSMUSG00000004558.15	ENCODEMT000392058	Ndrg2	ENCODEMT000392058	Known	ISM	Suffix	0.30000001192092896	None	None	None	None
m54284U_191212_053548/10028267/ccs	PacBio_Hippocampus_Rep1	mm10_ERCC_SIRV	chr2	35200977	35180207	-	8	2936	4308	11282	ENSMUSG00000026878.17	ENSMUST00000028238.14	Rab14	Rab14-201	Known	Known	None	0.30000001192092896	None	None	None	None
m54284U_191109_043049/50334521/ccs	PacBio_Cortex_Rep2	mm10_ERCC_SIRV	chr6	124931396	124936138	+	9	1504	18744	49247	ENSMUSG00000030120.14	ENSMUST00000180095.3	Mlf2	Mlf2-202	Known	Known	None	0.44999998807907104	None	None	None	None
m54284U_191213_120042/20971761/ccs	PacBio_Hippocampus_Rep2	mm10_ERCC_SIRV	chr9	64281630	64291450	+	4	1303	28057	393873	ENSMUSG00000032397.7	ENCODEMT000393873	Tipin	ENCODEMT000393873	Known	ISM	Prefix	0.800000011920929	None	None	None	None
m54284U_191107_221739/166790176/ccs	PacBio_Cortex_Rep1	mm10_ERCC_SIRV	chr5	112395315	112384358	-	7	3406	15102	393874	ENSMUSG00000029348.11	ENCODEMT000393874	Asphd2	ENCODEMT000393874	Known	NIC	None	0.3499999940395355	None	None	None	None
m54284U_191212_053548/34866812/ccs	PacBio_Hippocampus_Rep1	mm10_ERCC_SIRV	chr3	157534371	157548336	+	10	2639	10106	26299	ENSMUSG00000028180.18	ENSMUST00000106058.7	Zranb2	Zranb2-203	Known	Known	None	0.30000001192092896	None	None	None	None
m54284U_191107_221739/24447398/ccs	PacBio_Cortex_Rep1	mm10_ERCC_SIRV	chr15	98953550	98949841	-	4	1646	44246	114135	ENSMUSG00000072235.6	ENSMUST00000097014.6	Tuba1a	Tuba1a-201	Known	Known	None	0.25	None	None	None	None
m54284U_191212_053548/98894772/ccs	PacBio_Hippocampus_Rep1	mm10_ERCC_SIRV	chr11	74925681	74906796	-	8	2919	33645	88478	ENSMUSG00000001323.17	ENSMUST00000121738.7	Srr	Srr-204	Known	Known	None	0.20000000298023224	None	None	None	None
m54284U_191109_043049/138872428/ccs	PacBio_Cortex_Rep2	mm10_ERCC_SIRV	chr14	51913348	51905283	-	15	1963	41340	106890	ENSMUSG00000004558.15	ENSMUST00000111632.4	Ndrg2	Ndrg2-202	Known	Known	None	0.30000001192092896	None	None	None	None
m54284U_191213_120042/23003957/ccs	PacBio_Hippocampus_Rep2	mm10_ERCC_SIRV	chr7	99182719	99153672	-	8	2248	22632	58670	ENSMUSG00000030747.5	ENSMUST00000033001.5	Dgat2	Dgat2-201	Known	Known	None	0.44999998807907104	None	None	None	None
m54284U_191212_053548/36045094/ccs	PacBio_Hippocampus_Rep1	mm10_ERCC_SIRV	chr17	83514317	83501930	-	3	1051	48259	126142	ENSMUSG00000024248.14	ENSMUST00000025095.8	Cox7a2l	Cox7a2l-201	Known	Known	None	0.20000000298023224	None	None	None	None
m54284U_191213_120042/58066871/ccs	PacBio_Hippocampus_Rep2	mm10_ERCC_SIRV	chr9	64281630	64305582	+	8	1978	28057	73485	ENSMUSG00000032397.7	ENSMUST00000034964.6	Tipin	Tipin-201	Known	Known	None	1.0	None	None	None	None
m54284U_191212_053548/37880870/ccs	PacBio_Hippocampus_Rep1	mm10_ERCC_SIRV	chr3	157534371	157548340	+	10	2643	10106	26299	ENSMUSG00000028180.18	ENSMUST00000106058.7	Zranb2	Zranb2-203	Known	Known	None	0.30000001192092896	None	None	None	None
m54284U_191109_043049/94898898/ccs	PacBio_Cortex_Rep2	mm10_ERCC_SIRV	chr1	160195482	160200072	+	3	868	2632	6417	ENSMUSG00000058267.13	ENSMUST00000097193.2	Mrps14	Mrps14-202	Known	Known	None	0.20000000298023224	None	None	None	None
m54284U_191212_053548/12714497/ccs	PacBio_Hippocampus_Rep1	mm10_ERCC_SIRV	chr2	35201012	35180207	-	8	2971	4308	11282	ENSMUSG00000026878.17	ENSMUST00000028238.14	Rab14	Rab14-201	Known	Known	None	0.30000001192092896	None	None	None	None
m54284U_191107_221739/168429911/ccs	PacBio_Cortex_Rep1	mm10_ERCC_SIRV	chr5	112393731	112384356	-	4	2988	15102	393788	ENSMUSG00000029348.11	ENCODEMT000393788	Asphd2	ENCODEMT000393788	Known	ISM	Suffix	0.3499999940395355	None	None	None	None
m54284U_191213_120042/112789664/ccs	PacBio_Hippocampus_Rep2	mm10_ERCC_SIRV	chr1	160195482	160200064	+	4	978	2632	393875	ENSMUSG00000058267.13	ENCODEMT000393875	Mrps14	ENCODEMT000393875	Known	NNC	None	0.25	None	None	None	None
m54284U_191213_120042/106365168/ccs	PacBio_Hippocampus_Rep2	mm10_ERCC_SIRV	chr9	64281630	64304792	+	8	1182	28057	73484	ENSMUSG00000032397.7	ENSMUST00000216594.1	Tipin	Tipin-205	Known	Known	None	0.25	None	None	None	None
m54284U_191109_043049/138936372/ccs	PacBio_Cortex_Rep2	mm10_ERCC_SIRV	chr14	51914089	51905400	-	15	1967	41340	392044	ENSMUSG00000004558.15	ENCODEMT000392044	Ndrg2	ENCODEMT000392044	Known	NIC	None	0.30000001192092896	None	None	None	None
m54284U_191107_221739/24447534/ccs	PacBio_Cortex_Rep1	mm10_ERCC_SIRV	chr15	98953546	98949841	-	4	1642	44246	114135	ENSMUSG00000072235.6	ENSMUST00000097014.6	Tuba1a	Tuba1a-201	Known	Known	None	0.25	None	None	None	None
m54284U_191212_053548/99879369/ccs	PacBio_Hippocampus_Rep1	mm10_ERCC_SIRV	chr11	74925655	74906796	-	8	2893	33645	88478	ENSMUSG00000001323.17	ENSMUST00000121738.7	Srr	Srr-204	Known	Known	None	0.20000000298023224	None	None	None	None
m54284U_191213_120042/37684113/ccs	PacBio_Hippocampus_Rep2	mm10_ERCC_SIRV	chr1	160195484	160202162	+	3	2952	2632	393876	ENSMUSG00000058267.13	ENCODEMT000393876	Mrps14	ENCODEMT000393876	Known	NIC	None	0.25	None	None	None	None
m54284U_191109_043049/50857944/ccs	PacBio_Cortex_Rep2	mm10_ERCC_SIRV	chr6	124931396	124936138	+	9	1504	18744	49247	ENSMUSG00000030120.14	ENSMUST00000180095.3	Mlf2	Mlf2-202	Known	Known	None	0.44999998807907104	None	None	None	None
m54284U_191213_120042/23200024/ccs	PacBio_Hippocampus_Rep2	mm10_ERCC_SIRV	chr7	99182719	99153672	-	8	2248	22632	58670	ENSMUSG00000030747.5	ENSMUST00000033001.5	Dgat2	Dgat2-201	Known	Known	None	0.44999998807907104	None	None	None	None
m54284U_191212_053548/45615157/ccs	PacBio_Hippocampus_Rep1	mm10_ERCC_SIRV	chr17	83514330	83501930	-	3	1064	48259	126142	ENSMUSG00000024248.14	ENSMUST00000025095.8	Cox7a2l	Cox7a2l-201	Known	Known	None	0.20000000298023224	None	None	None	None
m54284U_191213_120042/128255497/ccs	PacBio_Hippocampus_Rep2	mm10_ERCC_SIRV	chr9	64281630	64305424	+	8	1814	28057	73484	ENSMUSG00000032397.7	ENSMUST00000216594.1	Tipin	Tipin-205	Known	Known	None	0.5	None	None	None	None
m54284U_191212_053548/37948038/ccs	PacBio_Hippocampus_Rep1	mm10_ERCC_SIRV	chr3	157534371	157548340	+	10	2643	10106	26299	ENSMUSG00000028180.18	ENSMUST00000106058.7	Zranb2	Zranb2-203	Known	Known	None	0.30000001192092896	None	None	None	None
m54284U_191109_043049/139330716/ccs	PacBio_Cortex_Rep2	mm10_ERCC_SIRV	chr14	51913331	51905283	-	15	2117	41340	392071	ENSMUSG00000004558.15	ENCODEMT000392071	Ndrg2	ENCODEMT000392071	Known	NIC	None	0.30000001192092896	None	None	None	None
m54284U_191109_043049/1313250/ccs	PacBio_Cortex_Rep2	mm10_ERCC_SIRV	chr5	112391917	112384358	-	3	2378	15102	39301	ENSMUSG00000029348.11	ENSMUST00000031291.8	Asphd2	Asphd2-201	Known	Known	None	0.3499999940395355	None	None	None	None
m54284U_191212_053548/101320619/ccs	PacBio_Hippocampus_Rep1	mm10_ERCC_SIRV	chr11	74925703	74906796	-	8	2941	33645	88478	ENSMUSG00000001323.17	ENSMUST00000121738.7	Srr	Srr-204	Known	Known	None	0.20000000298023224	None	None	None	None
m54284U_191212_053548/13502703/ccs	PacBio_Hippocampus_Rep1	mm10_ERCC_SIRV	chr2	35200973	35180207	-	8	2947	4308	11282	ENSMUSG00000026878.17	ENSMUST00000028238.14	Rab14	Rab14-201	Known	Known	None	0.30000001192092896	None	None	None	None
m54284U_191109_043049/1572873/ccs	PacBio_Cortex_Rep2	mm10_ERCC_SIRV	chr5	112385702	112384356	-	1	1383	15102	393790	ENSMUSG00000029348.11	ENCODEMT000393790	Asphd2	ENCODEMT000393790	Known	Genomic	None	0.3499999940395355	None	None	None	None
m54284U_191213_120042/153944070/ccs	PacBio_Hippocampus_Rep2	mm10_ERCC_SIRV	chr9	64281630	64305582	+	8	1978	28057	73485	ENSMUSG00000032397.7	ENSMUST00000034964.6	Tipin	Tipin-201	Known	Known	None	1.0	None	None	None	None
m54284U_191107_221739/24511495/ccs	PacBio_Cortex_Rep1	mm10_ERCC_SIRV	chr15	98953550	98949841	-	4	1646	44246	114135	ENSMUSG00000072235.6	ENSMUST00000097014.6	Tuba1a	Tuba1a-201	Known	Known	None	0.25	None	None	None	None
m54284U_191109_043049/84609882/ccs	PacBio_Cortex_Rep2	mm10_ERCC_SIRV	chr1	160195492	160201398	+	3	2184	2632	6417	ENSMUSG00000058267.13	ENSMUST00000097193.2	Mrps14	Mrps14-202	Known	Known	None	0.699999988079071	None	None	None	None
m54284U_191213_120042/23725163/ccs	PacBio_Hippocampus_Rep2	mm10_ERCC_SIRV	chr7	99182719	99153672	-	8	2248	22632	58670	ENSMUSG00000030747.5	ENSMUST00000033001.5	Dgat2	Dgat2-201	Known	Known	None	0.44999998807907104	None	None	None	None
m54284U_191109_043049/139397464/ccs	PacBio_Cortex_Rep2	mm10_ERCC_SIRV	chr14	51913358	51905283	-	15	1973	41340	106890	ENSMUSG00000004558.15	ENSMUST00000111632.4	Ndrg2	Ndrg2-202	Known	Known	None	0.30000001192092896	None	None	None	None
m54284U_191212_053548/43386640/ccs	PacBio_Hippocampus_Rep1	mm10_ERCC_SIRV	chr3	157534371	157548334	+	10	2637	10106	26299	ENSMUSG00000028180.18	ENSMUST00000106058.7	Zranb2	Zranb2-203	Known	Known	None	0.25	None	None	None	None
m54284U_191212_053548/50726335/ccs	PacBio_Hippocampus_Rep1	mm10_ERCC_SIRV	chr17	83514298	83501930	-	3	1032	48259	126142	ENSMUSG00000024248.14	ENSMUST00000025095.8	Cox7a2l	Cox7a2l-201	Known	Known	None	0.20000000298023224	None	None	None	None
m54284U_191213_120042/162137416/ccs	PacBio_Hippocampus_Rep2	mm10_ERCC_SIRV	chr9	64281630	64305575	+	8	1971	28057	73485	ENSMUSG00000032397.7	ENSMUST00000034964.6	Tipin	Tipin-201	Known	Known	None	0.8999999761581421	None	None	None	None
m54284U_191212_053548/102170943/ccs	PacBio_Hippocampus_Rep1	mm10_ERCC_SIRV	chr11	74925663	74906796	-	8	2901	33645	88478	ENSMUSG00000001323.17	ENSMUST00000121738.7	Srr	Srr-204	Known	Known	None	0.20000000298023224	None	None	None	None
m54284U_191109_043049/67308050/ccs	PacBio_Cortex_Rep2	mm10_ERCC_SIRV	chr6	124931396	124936131	+	9	1497	18744	49247	ENSMUSG00000030120.14	ENSMUST00000180095.3	Mlf2	Mlf2-202	Known	Known	None	0.6000000238418579	None	None	None	None
m54284U_191109_043049/17304046/ccs	PacBio_Cortex_Rep2	mm10_ERCC_SIRV	chr5	112391739	112384358	-	3	2200	15102	39301	ENSMUSG00000029348.11	ENSMUST00000031291.8	Asphd2	Asphd2-201	Known	Known	None	0.3499999940395355	None	None	None	None
m54284U_191212_053548/17041760/ccs	PacBio_Hippocampus_Rep1	mm10_ERCC_SIRV	chr2	35200977	35180207	-	8	2936	4308	11282	ENSMUSG00000026878.17	ENSMUST00000028238.14	Rab14	Rab14-201	Known	Known	None	0.30000001192092896	None	None	None	None
m54284U_191109_043049/139463235/ccs	PacBio_Cortex_Rep2	mm10_ERCC_SIRV	chr14	51913418	51905283	-	15	2033	41340	106890	ENSMUSG00000004558.15	ENSMUST00000111632.4	Ndrg2	Ndrg2-202	Known	Known	None	0.30000001192092896	None	None	None	None
m54284U_191109_043049/141361407/ccs	PacBio_Cortex_Rep2	mm10_ERCC_SIRV	chr9	64281658	64304978	+	8	1181	28057	393819	ENSMUSG00000032397.7	ENCODEMT000393819	Tipin	ENCODEMT000393819	Known	NIC	None	0.25	None	None	None	None
m54284U_191107_221739/24576421/ccs	PacBio_Cortex_Rep1	mm10_ERCC_SIRV	chr15	98953549	98949841	-	4	1645	44246	114135	ENSMUSG00000072235.6	ENSMUST00000097014.6	Tuba1a	Tuba1a-201	Known	Known	None	0.25	None	None	None	None
m54284U_191212_053548/102302598/ccs	PacBio_Hippocampus_Rep1	mm10_ERCC_SIRV	chr11	74925704	74906796	-	9	3168	33645	88475	ENSMUSG00000001323.17	ENSMUST00000065211.8	Srr	Srr-201	Known	Known	None	0.20000000298023224	None	None	None	None
m54284U_191213_120042/24840541/ccs	PacBio_Hippocampus_Rep2	mm10_ERCC_SIRV	chr7	99182719	99153672	-	8	2248	22632	58670	ENSMUSG00000030747.5	ENSMUST00000033001.5	Dgat2	Dgat2-201	Known	Known	None	0.44999998807907104	None	None	None	None
m54284U_191213_120042/102303400/ccs	PacBio_Hippocampus_Rep2	mm10_ERCC_SIRV	chr1	160196955	160201185	+	2	1966	2632	393827	ENSMUSG00000058267.13	ENCODEMT000393827	Mrps14	ENCODEMT000393827	Known	ISM	Suffix	0.75	None	None	None	None
m54284U_191212_053548/53149853/ccs	PacBio_Hippocampus_Rep1	mm10_ERCC_SIRV	chr17	83514297	83501930	-	3	1031	48259	126142	ENSMUSG00000024248.14	ENSMUST00000025095.8	Cox7a2l	Cox7a2l-201	Known	Known	None	0.20000000298023224	None	None	None	None
m54284U_191212_053548/51906533/ccs	PacBio_Hippocampus_Rep1	mm10_ERCC_SIRV	chr3	157534371	157548339	+	11	2717	10106	26303	ENSMUSG00000028180.18	ENSMUST00000106057.7	Zranb2	Zranb2-202	Known	Known	None	0.25	None	None	None	None
m54284U_191212_053548/128584230/ccs	PacBio_Hippocampus_Rep1	mm10_ERCC_SIRV	chr9	64281658	64305575	+	8	1964	28057	393819	ENSMUSG00000032397.7	ENCODEMT000393819	Tipin	ENCODEMT000393819	Known	NIC	None	0.8999999761581421	None	None	None	None
m54284U_191109_043049/139528161/ccs	PacBio_Cortex_Rep2	mm10_ERCC_SIRV	chr14	51913358	51905283	-	15	1973	41340	106890	ENSMUSG00000004558.15	ENSMUST00000111632.4	Ndrg2	Ndrg2-202	Known	Known	None	0.30000001192092896	None	None	None	None
m54284U_191109_043049/25954811/ccs	PacBio_Cortex_Rep2	mm10_ERCC_SIRV	chr5	112395361	112384361	-	4	2950	15102	393769	ENSMUSG00000029348.11	ENCODEMT000393769	Asphd2	ENCODEMT000393769	Known	NNC	None	0.3499999940395355	None	None	None	None
m54284U_191109_043049/159122966/ccs	PacBio_Cortex_Rep2	mm10_ERCC_SIRV	chr6	124931396	124936137	+	9	1503	18744	49247	ENSMUSG00000030120.14	ENSMUST00000180095.3	Mlf2	Mlf2-202	Known	Known	None	0.44999998807907104	None	None	None	None
m54284U_191212_053548/131663500/ccs	PacBio_Hippocampus_Rep1	mm10_ERCC_SIRV	chr9	64281658	64305575	+	8	1964	28057	393819	ENSMUSG00000032397.7	ENCODEMT000393819	Tipin	ENCODEMT000393819	Known	NIC	None	0.8999999761581421	None	None	None	None
m54284U_191212_053548/107283663/ccs	PacBio_Hippocampus_Rep1	mm10_ERCC_SIRV	chr11	74925706	74906796	-	8	2944	33645	88478	ENSMUSG00000001323.17	ENSMUST00000121738.7	Srr	Srr-204	Known	Known	None	0.20000000298023224	None	None	None	None
m54284U_191212_053548/17367865/ccs	PacBio_Hippocampus_Rep1	mm10_ERCC_SIRV	chr2	35200975	35180207	-	8	2934	4308	11282	ENSMUSG00000026878.17	ENSMUST00000028238.14	Rab14	Rab14-201	Known	Known	None	0.30000001192092896	None	None	None	None
m54284U_191107_221739/24577104/ccs	PacBio_Cortex_Rep1	mm10_ERCC_SIRV	chr15	98953550	98949841	-	4	1646	44246	114135	ENSMUSG00000072235.6	ENSMUST00000097014.6	Tuba1a	Tuba1a-201	Known	Known	None	0.25	None	None	None	None
m54284U_191212_053548/17695065/ccs	PacBio_Hippocampus_Rep1	mm10_ERCC_SIRV	chr2	35200977	35180207	-	8	2932	4308	393877	ENSMUSG00000026878.17	ENCODEMT000393877	Rab14	ENCODEMT000393877	Known	NNC	None	0.30000001192092896	None	None	None	None
m54284U_191109_043049/139659297/ccs	PacBio_Cortex_Rep2	mm10_ERCC_SIRV	chr14	51911549	51905396	-	14	1940	41340	392058	ENSMUSG00000004558.15	ENCODEMT000392058	Ndrg2	ENCODEMT000392058	Known	ISM	Suffix	0.30000001192092896	None	None	None	None
m54284U_191213_120042/25167962/ccs	PacBio_Hippocampus_Rep2	mm10_ERCC_SIRV	chr7	99182719	99153672	-	8	2248	22632	58670	ENSMUSG00000030747.5	ENSMUST00000033001.5	Dgat2	Dgat2-201	Known	Known	None	0.44999998807907104	None	None	None	None
m54284U_191212_053548/54853856/ccs	PacBio_Hippocampus_Rep1	mm10_ERCC_SIRV	chr17	83514299	83501930	-	3	1033	48259	126142	ENSMUSG00000024248.14	ENSMUST00000025095.8	Cox7a2l	Cox7a2l-201	Known	Known	None	0.20000000298023224	None	None	None	None
m54284U_191109_043049/37159598/ccs	PacBio_Cortex_Rep2	mm10_ERCC_SIRV	chr5	112395402	112384357	-	6	3290	15102	393777	ENSMUSG00000029348.11	ENCODEMT000393777	Asphd2	ENCODEMT000393777	Known	NIC	None	0.3499999940395355	None	None	None	None
m54284U_191212_053548/52561012/ccs	PacBio_Hippocampus_Rep1	mm10_ERCC_SIRV	chr3	157534371	157548340	+	10	2643	10106	26299	ENSMUSG00000028180.18	ENSMUST00000106058.7	Zranb2	Zranb2-203	Known	Known	None	0.30000001192092896	None	None	None	None
m54284U_191213_120042/156829228/ccs	PacBio_Hippocampus_Rep2	mm10_ERCC_SIRV	chr9	64281633	64305575	+	8	1968	28057	73485	ENSMUSG00000032397.7	ENSMUST00000034964.6	Tipin	Tipin-201	Known	Known	None	0.8999999761581421	None	None	None	None
m54284U_191107_221739/65209791/ccs	PacBio_Cortex_Rep1	mm10_ERCC_SIRV	chr1	160196956	160200064	+	2	786	2632	393827	ENSMUSG00000058267.13	ENCODEMT000393827	Mrps14	ENCODEMT000393827	Known	ISM	Suffix	0.25	None	None	None	None
m54284U_191212_053548/110102074/ccs	PacBio_Hippocampus_Rep1	mm10_ERCC_SIRV	chr11	74925702	74906796	-	9	3166	33645	88475	ENSMUSG00000001323.17	ENSMUST00000065211.8	Srr	Srr-201	Known	Known	None	0.20000000298023224	None	None	None	None
m54284U_191109_043049/139854726/ccs	PacBio_Cortex_Rep2	mm10_ERCC_SIRV	chr14	51913358	51905283	-	15	1973	41340	106890	ENSMUSG00000004558.15	ENSMUST00000111632.4	Ndrg2	Ndrg2-202	Known	Known	None	0.30000001192092896	None	None	None	None
m54284U_191213_120042/12452190/ccs	PacBio_Hippocampus_Rep2	mm10_ERCC_SIRV	chr9	64287541	64285114	-	1	2428	76905	393878	ENCODEMG000076905	ENCODEMT000393878	ENCODEMG000076905	ENCODEMT000393878	Antisense	Antisense	None	0.10000000149011612	None	None	None	None
m54284U_191213_120042/25232783/ccs	PacBio_Hippocampus_Rep2	mm10_ERCC_SIRV	chr7	99182719	99153672	-	8	2248	22632	58670	ENSMUSG00000030747.5	ENSMUST00000033001.5	Dgat2	Dgat2-201	Known	Known	None	0.44999998807907104	None	None	None	None
m54284U_191107_221739/24577887/ccs	PacBio_Cortex_Rep1	mm10_ERCC_SIRV	chr15	98953549	98949841	-	4	1645	44246	114135	ENSMUSG00000072235.6	ENSMUST00000097014.6	Tuba1a	Tuba1a-201	Known	Known	None	0.25	None	None	None	None
m54284U_191109_043049/162071158/ccs	PacBio_Cortex_Rep2	mm10_ERCC_SIRV	chr6	124931396	124936138	+	9	1504	18744	49247	ENSMUSG00000030120.14	ENSMUST00000180095.3	Mlf2	Mlf2-202	Known	Known	None	0.44999998807907104	None	None	None	None
m54284U_191109_043049/109644293/ccs	PacBio_Cortex_Rep2	mm10_ERCC_SIRV	chr5	112395222	112384361	-	4	2811	15102	393769	ENSMUSG00000029348.11	ENCODEMT000393769	Asphd2	ENCODEMT000393769	Known	NNC	None	0.3499999940395355	None	None	None	None
m54284U_191212_053548/57934048/ccs	PacBio_Hippocampus_Rep1	mm10_ERCC_SIRV	chr17	83514299	83501930	-	3	1033	48259	126142	ENSMUSG00000024248.14	ENSMUST00000025095.8	Cox7a2l	Cox7a2l-201	Known	Known	None	0.20000000298023224	None	None	None	None
m54284U_191107_221739/70060708/ccs	PacBio_Cortex_Rep1	mm10_ERCC_SIRV	chr9	64288106	64304788	+	8	1231	28057	393879	ENSMUSG00000032397.7	ENCODEMT000393879	Tipin	ENCODEMT000393879	Known	NNC	None	0.3499999940395355	None	None	None	None
m54284U_191212_053548/57148425/ccs	PacBio_Hippocampus_Rep1	mm10_ERCC_SIRV	chr3	157534371	157548338	+	10	2641	10106	26299	ENSMUSG00000028180.18	ENSMUST00000106058.7	Zranb2	Zranb2-203	Known	Known	None	0.25	None	None	None	None
m54284U_191212_053548/110627321/ccs	PacBio_Hippocampus_Rep1	mm10_ERCC_SIRV	chr11	74925703	74906796	-	9	3167	33645	88475	ENSMUSG00000001323.17	ENSMUST00000065211.8	Srr	Srr-201	Known	Known	None	0.20000000298023224	None	None	None	None
m54284U_191212_053548/18483580/ccs	PacBio_Hippocampus_Rep1	mm10_ERCC_SIRV	chr2	35200977	35180207	-	8	2936	4308	11282	ENSMUSG00000026878.17	ENSMUST00000028238.14	Rab14	Rab14-201	Known	Known	None	0.30000001192092896	None	None	None	None
m54284U_191109_043049/139855743/ccs	PacBio_Cortex_Rep2	mm10_ERCC_SIRV	chr14	51914092	51905400	-	15	1970	41340	392044	ENSMUSG00000004558.15	ENCODEMT000392044	Ndrg2	ENCODEMT000392044	Known	NIC	None	0.30000001192092896	None	None	None	None
m54284U_191109_043049/130025412/ccs	PacBio_Cortex_Rep2	mm10_ERCC_SIRV	chr1	160197003	160203726	+	2	4401	2632	393827	ENSMUSG00000058267.13	ENCODEMT000393827	Mrps14	ENCODEMT000393827	Known	ISM	Suffix	0.550000011920929	None	None	None	None
m54284U_191109_043049/54725426/ccs	PacBio_Cortex_Rep2	mm10_ERCC_SIRV	chr1	160199562	160201180	+	1	1590	2632	393569	ENSMUSG00000058267.13	ENCODEMT000393569	Mrps14	ENCODEMT000393569	Known	Genomic	None	0.75	None	None	None	None
m54284U_191213_120042/25430626/ccs	PacBio_Hippocampus_Rep2	mm10_ERCC_SIRV	chr7	99170106	99153673	-	7	1848	22632	391303	ENSMUSG00000030747.5	ENCODEMT000391303	Dgat2	ENCODEMT000391303	Known	ISM	Suffix	0.44999998807907104	None	None	None	None
m54284U_191109_043049/5834422/ccs	PacBio_Cortex_Rep2	mm10_ERCC_SIRV	chr9	64288106	64305896	+	7	2277	28057	393880	ENSMUSG00000032397.7	ENCODEMT000393880	Tipin	ENCODEMT000393880	Known	ISM	Suffix	0.25	None	None	None	None
m54284U_191109_043049/139985577/ccs	PacBio_Cortex_Rep2	mm10_ERCC_SIRV	chr14	51913369	51905283	-	15	1984	41340	106890	ENSMUSG00000004558.15	ENSMUST00000111632.4	Ndrg2	Ndrg2-202	Known	Known	None	0.30000001192092896	None	None	None	None
m54284U_191212_053548/115018413/ccs	PacBio_Hippocampus_Rep1	mm10_ERCC_SIRV	chr11	74925685	74906796	-	9	3149	33645	88475	ENSMUSG00000001323.17	ENSMUST00000065211.8	Srr	Srr-201	Known	Known	None	0.20000000298023224	None	None	None	None
m54284U_191109_043049/117178865/ccs	PacBio_Cortex_Rep2	mm10_ERCC_SIRV	chr5	112394478	112384356	-	4	3974	15102	393788	ENSMUSG00000029348.11	ENCODEMT000393788	Asphd2	ENCODEMT000393788	Known	ISM	Suffix	0.3499999940395355	None	None	None	None
m54284U_191107_221739/24578318/ccs	PacBio_Cortex_Rep1	mm10_ERCC_SIRV	chr15	98953548	98949841	-	4	1644	44246	114135	ENSMUSG00000072235.6	ENSMUST00000097014.6	Tuba1a	Tuba1a-201	Known	Known	None	0.25	None	None	None	None
m54284U_191109_043049/130025324/ccs	PacBio_Cortex_Rep2	mm10_ERCC_SIRV	chr1	160200836	160201186	+	1	322	2632	393569	ENSMUSG00000058267.13	ENCODEMT000393569	Mrps14	ENCODEMT000393569	Known	Genomic	None	0.8999999761581421	None	None	None	None
m54284U_191212_053548/64226813/ccs	PacBio_Hippocampus_Rep1	mm10_ERCC_SIRV	chr17	83514317	83501930	-	3	1051	48259	126142	ENSMUSG00000024248.14	ENSMUST00000025095.8	Cox7a2l	Cox7a2l-201	Known	Known	None	0.20000000298023224	None	None	None	None
m54284U_191212_053548/59640623/ccs	PacBio_Hippocampus_Rep1	mm10_ERCC_SIRV	chr3	157534371	157548339	+	11	2717	10106	26303	ENSMUSG00000028180.18	ENSMUST00000106057.7	Zranb2	Zranb2-202	Known	Known	None	0.25	None	None	None	None
m54284U_191212_053548/19597689/ccs	PacBio_Hippocampus_Rep1	mm10_ERCC_SIRV	chr2	35200976	35180207	-	8	2935	4308	11282	ENSMUSG00000026878.17	ENSMUST00000028238.14	Rab14	Rab14-201	Known	Known	None	0.30000001192092896	None	None	None	None
m54284U_191212_053548/9307461/ccs	PacBio_Hippocampus_Rep1	mm10_ERCC_SIRV	chr6	124931399	124936144	+	9	1503	18744	393508	ENSMUSG00000030120.14	ENCODEMT000393508	Mlf2	ENCODEMT000393508	Known	NNC	None	0.44999998807907104	None	None	None	None
m54284U_191109_043049/139987545/ccs	PacBio_Cortex_Rep2	mm10_ERCC_SIRV	chr14	51913358	51905283	-	16	2015	41340	106889	ENSMUSG00000004558.15	ENSMUST00000004673.14	Ndrg2	Ndrg2-201	Known	Known	None	0.30000001192092896	None	None	None	None
m54284U_191109_043049/166463081/ccs	PacBio_Cortex_Rep2	mm10_ERCC_SIRV	chr9	64288108	64304796	+	7	1171	28057	393880	ENSMUSG00000032397.7	ENCODEMT000393880	Tipin	ENCODEMT000393880	Known	ISM	Suffix	0.20000000298023224	None	None	None	None
m54284U_191107_221739/36373475/ccs	PacBio_Cortex_Rep1	mm10_ERCC_SIRV	chr9	64288107	64304785	+	8	1079	28057	393881	ENSMUSG00000032397.7	ENCODEMT000393881	Tipin	ENCODEMT000393881	Known	NNC	None	0.30000001192092896	None	None	None	None
m54284U_191212_053548/115082945/ccs	PacBio_Hippocampus_Rep1	mm10_ERCC_SIRV	chr11	74925705	74906796	-	9	3169	33645	88475	ENSMUSG00000001323.17	ENSMUST00000065211.8	Srr	Srr-201	Known	Known	None	0.20000000298023224	None	None	None	None
m54284U_191109_043049/39846817/ccs	PacBio_Cortex_Rep2	mm10_ERCC_SIRV	chr1	160201236	160202974	+	1	1739	2632	393882	ENSMUSG00000058267.13	ENCODEMT000393882	Mrps14	ENCODEMT000393882	Known	Genomic	None	0.10000000149011612	None	None	None	None
m54284U_191213_120042/25561534/ccs	PacBio_Hippocampus_Rep2	mm10_ERCC_SIRV	chr7	99182719	99153672	-	8	2226	22632	58670	ENSMUSG00000030747.5	ENSMUST00000033001.5	Dgat2	Dgat2-201	Known	Known	None	0.44999998807907104	None	None	None	None
m54284U_191109_043049/152374008/ccs	PacBio_Cortex_Rep2	mm10_ERCC_SIRV	chr5	112395208	112384358	-	7	3239	15102	393883	ENSMUSG00000029348.11	ENCODEMT000393883	Asphd2	ENCODEMT000393883	Known	NIC	None	0.3499999940395355	None	None	None	None
m54284U_191107_221739/24578785/ccs	PacBio_Cortex_Rep1	mm10_ERCC_SIRV	chr15	98953549	98949841	-	4	1645	44246	114135	ENSMUSG00000072235.6	ENSMUST00000097014.6	Tuba1a	Tuba1a-201	Known	Known	None	0.25	None	None	None	None
m54284U_191212_053548/68682003/ccs	PacBio_Hippocampus_Rep1	mm10_ERCC_SIRV	chr3	157534371	157548336	+	10	2639	10106	26299	ENSMUSG00000028180.18	ENSMUST00000106058.7	Zranb2	Zranb2-203	Known	Known	None	0.30000001192092896	None	None	None	None
m54284U_191109_043049/139987742/ccs	PacBio_Cortex_Rep2	mm10_ERCC_SIRV	chr14	51913358	51905283	-	16	2015	41340	106889	ENSMUSG00000004558.15	ENSMUST00000004673.14	Ndrg2	Ndrg2-201	Known	Known	None	0.30000001192092896	None	None	None	None
m54284U_191212_053548/69535375/ccs	PacBio_Hippocampus_Rep1	mm10_ERCC_SIRV	chr17	83514319	83501930	-	3	1053	48259	126142	ENSMUSG00000024248.14	ENSMUST00000025095.8	Cox7a2l	Cox7a2l-201	Known	Known	None	0.20000000298023224	None	None	None	None
m54284U_191212_053548/20317259/ccs	PacBio_Hippocampus_Rep1	mm10_ERCC_SIRV	chr2	35200977	35180207	-	8	2936	4308	11282	ENSMUSG00000026878.17	ENSMUST00000028238.14	Rab14	Rab14-201	Known	Known	None	0.30000001192092896	None	None	None	None
m54284U_191107_221739/159712295/ccs	PacBio_Cortex_Rep1	mm10_ERCC_SIRV	chr9	64288109	64304790	+	7	1164	28057	393880	ENSMUSG00000032397.7	ENCODEMT000393880	Tipin	ENCODEMT000393880	Known	ISM	Suffix	0.25	None	None	None	None
m54284U_191212_053548/130089166/ccs	PacBio_Hippocampus_Rep1	mm10_ERCC_SIRV	chr11	74925681	74906796	-	8	2919	33645	88478	ENSMUSG00000001323.17	ENSMUST00000121738.7	Srr	Srr-204	Known	Known	None	0.20000000298023224	None	None	None	None
m54284U_191213_120042/26085846/ccs	PacBio_Hippocampus_Rep2	mm10_ERCC_SIRV	chr7	99182719	99153672	-	8	2248	22632	58670	ENSMUSG00000030747.5	ENSMUST00000033001.5	Dgat2	Dgat2-201	Known	Known	None	0.44999998807907104	None	None	None	None
m54284U_191109_043049/140182683/ccs	PacBio_Cortex_Rep2	mm10_ERCC_SIRV	chr14	51913355	51905283	-	16	2012	41340	106889	ENSMUSG00000004558.15	ENSMUST00000004673.14	Ndrg2	Ndrg2-201	Known	Known	None	0.30000001192092896	None	None	None	None
m54284U_191109_043049/168428326/ccs	PacBio_Cortex_Rep2	mm10_ERCC_SIRV	chr5	112395338	112384361	-	4	2927	15102	393769	ENSMUSG00000029348.11	ENCODEMT000393769	Asphd2	ENCODEMT000393769	Known	NNC	None	0.3499999940395355	None	None	None	None
m54284U_191212_053548/25100948/ccs	PacBio_Hippocampus_Rep1	mm10_ERCC_SIRV	chr6	124931396	124936137	+	8	1758	18744	393884	ENSMUSG00000030120.14	ENCODEMT000393884	Mlf2	ENCODEMT000393884	Known	NIC	None	0.44999998807907104	None	None	None	None
m54284U_191212_053548/77924858/ccs	PacBio_Hippocampus_Rep1	mm10_ERCC_SIRV	chr3	157534371	157548336	+	10	2639	10106	26299	ENSMUSG00000028180.18	ENSMUST00000106058.7	Zranb2	Zranb2-203	Known	Known	None	0.30000001192092896	None	None	None	None
m54284U_191212_053548/36046753/ccs	PacBio_Hippocampus_Rep1	mm10_ERCC_SIRV	chr1	160212735	160201441	-	6	2884	2633	6418	ENSMUSG00000014226.10	ENSMUST00000014370.10	Cacybp	Cacybp-201	Known	Known	None	0.15000000596046448	None	None	None	None
m54284U_191107_221739/7277029/ccs	PacBio_Cortex_Rep1	mm10_ERCC_SIRV	chr9	64288114	64304799	+	7	1168	28057	393880	ENSMUSG00000032397.7	ENCODEMT000393880	Tipin	ENCODEMT000393880	Known	ISM	Suffix	0.25	None	None	None	None
m54284U_191107_221739/24642072/ccs	PacBio_Cortex_Rep1	mm10_ERCC_SIRV	chr15	98953550	98949841	-	4	1646	44246	114135	ENSMUSG00000072235.6	ENSMUST00000097014.6	Tuba1a	Tuba1a-201	Known	Known	None	0.25	None	None	None	None
m54284U_191212_053548/130417184/ccs	PacBio_Hippocampus_Rep1	mm10_ERCC_SIRV	chr11	74925712	74906796	-	8	2950	33645	88478	ENSMUSG00000001323.17	ENSMUST00000121738.7	Srr	Srr-204	Known	Known	None	0.20000000298023224	None	None	None	None
m54284U_191212_053548/70584094/ccs	PacBio_Hippocampus_Rep1	mm10_ERCC_SIRV	chr17	83514331	83501924	-	2	936	48259	393512	ENSMUSG00000024248.14	ENCODEMT000393512	Cox7a2l	ENCODEMT000393512	Known	NIC	None	0.20000000298023224	None	None	None	None
m54284U_191109_043049/140313006/ccs	PacBio_Cortex_Rep2	mm10_ERCC_SIRV	chr14	51913369	51905283	-	15	1984	41340	106890	ENSMUSG00000004558.15	ENSMUST00000111632.4	Ndrg2	Ndrg2-202	Known	Known	None	0.30000001192092896	None	None	None	None
m54284U_191107_221739/19466101/ccs	PacBio_Cortex_Rep1	mm10_ERCC_SIRV	chr9	64288114	64304792	+	7	1154	28057	393880	ENSMUSG00000032397.7	ENCODEMT000393880	Tipin	ENCODEMT000393880	Known	ISM	Suffix	0.25	None	None	None	None
m54284U_191213_120042/26869797/ccs	PacBio_Hippocampus_Rep2	mm10_ERCC_SIRV	chr7	99182720	99153672	-	8	2249	22632	58670	ENSMUSG00000030747.5	ENSMUST00000033001.5	Dgat2	Dgat2-201	Known	Known	None	0.44999998807907104	None	None	None	None
m54284U_191109_043049/175768034/ccs	PacBio_Cortex_Rep2	mm10_ERCC_SIRV	chr5	112395408	112384361	-	4	2997	15102	393769	ENSMUSG00000029348.11	ENCODEMT000393769	Asphd2	ENCODEMT000393769	Known	NNC	None	0.3499999940395355	None	None	None	None
m54284U_191212_053548/80151079/ccs	PacBio_Hippocampus_Rep1	mm10_ERCC_SIRV	chr3	157534371	157548334	+	10	2637	10106	26299	ENSMUSG00000028180.18	ENSMUST00000106058.7	Zranb2	Zranb2-203	Known	Known	None	0.25	None	None	None	None
m54284U_191212_053548/133564660/ccs	PacBio_Hippocampus_Rep1	mm10_ERCC_SIRV	chr11	74925694	74906796	-	8	2932	33645	88478	ENSMUSG00000001323.17	ENSMUST00000121738.7	Srr	Srr-204	Known	Known	None	0.20000000298023224	None	None	None	None
m54284U_191212_053548/77203879/ccs	PacBio_Hippocampus_Rep1	mm10_ERCC_SIRV	chr1	160212744	160201602	-	6	2732	2633	6418	ENSMUSG00000014226.10	ENSMUST00000014370.10	Cacybp	Cacybp-201	Known	Known	None	0.05000000074505806	None	None	None	None
m54284U_191107_221739/24642337/ccs	PacBio_Cortex_Rep1	mm10_ERCC_SIRV	chr15	98953550	98949841	-	4	1646	44246	114135	ENSMUSG00000072235.6	ENSMUST00000097014.6	Tuba1a	Tuba1a-201	Known	Known	None	0.25	None	None	None	None
m54284U_191109_043049/140314449/ccs	PacBio_Cortex_Rep2	mm10_ERCC_SIRV	chr14	51913358	51905283	-	15	1973	41340	106890	ENSMUSG00000004558.15	ENSMUST00000111632.4	Ndrg2	Ndrg2-202	Known	Known	None	0.30000001192092896	None	None	None	None
m54284U_191107_221739/73467422/ccs	PacBio_Cortex_Rep1	mm10_ERCC_SIRV	chr9	64288114	64304800	+	7	1169	28057	393880	ENSMUSG00000032397.7	ENCODEMT000393880	Tipin	ENCODEMT000393880	Known	ISM	Suffix	0.20000000298023224	None	None	None	None
m54284U_191212_053548/29492444/ccs	PacBio_Hippocampus_Rep1	mm10_ERCC_SIRV	chr6	124931396	124936137	+	9	1503	18744	49247	ENSMUSG00000030120.14	ENSMUST00000180095.3	Mlf2	Mlf2-202	Known	Known	None	0.44999998807907104	None	None	None	None
m54284U_191212_053548/70846395/ccs	PacBio_Hippocampus_Rep1	mm10_ERCC_SIRV	chr17	83514347	83501924	-	3	1082	48259	393520	ENSMUSG00000024248.14	ENCODEMT000393520	Cox7a2l	ENCODEMT000393520	Known	NNC	None	0.20000000298023224	None	None	None	None
m54284U_191212_053548/138281485/ccs	PacBio_Hippocampus_Rep1	mm10_ERCC_SIRV	chr11	74925775	74906796	-	8	3013	33645	88478	ENSMUSG00000001323.17	ENSMUST00000121738.7	Srr	Srr-204	Known	Known	None	0.20000000298023224	None	None	None	None
m54284U_191212_053548/90048208/ccs	PacBio_Hippocampus_Rep1	mm10_ERCC_SIRV	chr3	157534371	157548336	+	10	2639	10106	26299	ENSMUSG00000028180.18	ENSMUST00000106058.7	Zranb2	Zranb2-203	Known	Known	None	0.30000001192092896	None	None	None	None
m54284U_191212_053548/1574811/ccs	PacBio_Hippocampus_Rep1	mm10_ERCC_SIRV	chr5	112394860	112384360	-	4	2786	15102	393775	ENSMUSG00000029348.11	ENCODEMT000393775	Asphd2	ENCODEMT000393775	Known	NIC	None	0.3499999940395355	None	None	None	None
m54284U_191213_120042/26935713/ccs	PacBio_Hippocampus_Rep2	mm10_ERCC_SIRV	chr7	99182719	99153672	-	8	2248	22632	58670	ENSMUSG00000030747.5	ENSMUST00000033001.5	Dgat2	Dgat2-201	Known	Known	None	0.44999998807907104	None	None	None	None
m54284U_191109_043049/150471575/ccs	PacBio_Cortex_Rep2	mm10_ERCC_SIRV	chr9	64288114	64304790	+	7	1168	28057	393880	ENSMUSG00000032397.7	ENCODEMT000393880	Tipin	ENCODEMT000393880	Known	ISM	Suffix	0.25	None	None	None	None
m54284U_191109_043049/140314899/ccs	PacBio_Cortex_Rep2	mm10_ERCC_SIRV	chr14	51913358	51905283	-	16	2015	41340	106889	ENSMUSG00000004558.15	ENSMUST00000004673.14	Ndrg2	Ndrg2-201	Known	Known	None	0.30000001192092896	None	None	None	None
m54284U_191212_053548/158927369/ccs	PacBio_Hippocampus_Rep1	mm10_ERCC_SIRV	chr1	160212806	160201603	-	6	2793	2633	6418	ENSMUSG00000014226.10	ENSMUST00000014370.10	Cacybp	Cacybp-201	Known	Known	None	0.10000000149011612	None	None	None	None
m54284U_191107_221739/24643457/ccs	PacBio_Cortex_Rep1	mm10_ERCC_SIRV	chr15	98953550	98949841	-	4	1646	44246	114135	ENSMUSG00000072235.6	ENSMUST00000097014.6	Tuba1a	Tuba1a-201	Known	Known	None	0.25	None	None	None	None
m54284U_191212_053548/138937354/ccs	PacBio_Hippocampus_Rep1	mm10_ERCC_SIRV	chr11	74925652	74906796	-	8	2929	33645	393568	ENSMUSG00000001323.17	ENCODEMT000393568	Srr	ENCODEMT000393568	Known	NIC	None	0.20000000298023224	None	None	None	None
m54284U_191212_053548/118816798/ccs	PacBio_Hippocampus_Rep1	mm10_ERCC_SIRV	chr9	64288114	64305575	+	7	1944	28057	393880	ENSMUSG00000032397.7	ENCODEMT000393880	Tipin	ENCODEMT000393880	Known	ISM	Suffix	0.8999999761581421	None	None	None	None
m54284U_191109_043049/140379256/ccs	PacBio_Cortex_Rep2	mm10_ERCC_SIRV	chr14	51913353	51905283	-	16	2010	41340	106889	ENSMUSG00000004558.15	ENSMUST00000004673.14	Ndrg2	Ndrg2-201	Known	Known	None	0.30000001192092896	None	None	None	None
m54284U_191212_053548/94570401/ccs	PacBio_Hippocampus_Rep1	mm10_ERCC_SIRV	chr3	157534371	157548388	+	10	2691	10106	26299	ENSMUSG00000028180.18	ENSMUST00000106058.7	Zranb2	Zranb2-203	Known	Known	None	0.4000000059604645	None	None	None	None
m54284U_191212_053548/12061279/ccs	PacBio_Hippocampus_Rep1	mm10_ERCC_SIRV	chr5	112395364	112384357	-	6	3252	15102	393777	ENSMUSG00000029348.11	ENCODEMT000393777	Asphd2	ENCODEMT000393777	Known	NIC	None	0.3499999940395355	None	None	None	None
m54284U_191212_053548/81526870/ccs	PacBio_Hippocampus_Rep1	mm10_ERCC_SIRV	chr17	83514330	83501930	-	3	1064	48259	126142	ENSMUSG00000024248.14	ENSMUST00000025095.8	Cox7a2l	Cox7a2l-201	Known	Known	None	0.20000000298023224	None	None	None	None
m54284U_191212_053548/23005917/ccs	PacBio_Hippocampus_Rep1	mm10_ERCC_SIRV	chr2	35200953	35180207	-	8	2912	4308	11282	ENSMUSG00000026878.17	ENSMUST00000028238.14	Rab14	Rab14-201	Known	Known	None	0.30000001192092896	None	None	None	None
m54284U_191212_053548/30410969/ccs	PacBio_Hippocampus_Rep1	mm10_ERCC_SIRV	chr6	124931396	124936138	+	9	1504	18744	49247	ENSMUSG00000030120.14	ENSMUST00000180095.3	Mlf2	Mlf2-202	Known	Known	None	0.44999998807907104	None	None	None	None
m54284U_191213_120042/27263826/ccs	PacBio_Hippocampus_Rep2	mm10_ERCC_SIRV	chr7	99158340	99153673	-	3	1327	22632	391302	ENSMUSG00000030747.5	ENCODEMT000391302	Dgat2	ENCODEMT000391302	Known	ISM	Suffix	0.44999998807907104	None	None	None	None
m54284U_191212_053548/154143202/ccs	PacBio_Hippocampus_Rep1	mm10_ERCC_SIRV	chr9	64288114	64304788	+	7	1157	28057	393880	ENSMUSG00000032397.7	ENCODEMT000393880	Tipin	ENCODEMT000393880	Known	ISM	Suffix	0.3499999940395355	None	None	None	None
m54284U_191212_053548/140969849/ccs	PacBio_Hippocampus_Rep1	mm10_ERCC_SIRV	chr11	74925693	74906796	-	8	2931	33645	88478	ENSMUSG00000001323.17	ENSMUST00000121738.7	Srr	Srr-204	Known	Known	None	0.20000000298023224	None	None	None	None
m54284U_191212_053548/180486753/ccs	PacBio_Hippocampus_Rep1	mm10_ERCC_SIRV	chr1	160212744	160201603	-	6	2731	2633	6418	ENSMUSG00000014226.10	ENSMUST00000014370.10	Cacybp	Cacybp-201	Known	Known	None	0.10000000149011612	None	None	None	None
m54284U_191107_221739/24643561/ccs	PacBio_Cortex_Rep1	mm10_ERCC_SIRV	chr15	98953550	98949841	-	4	1646	44246	114135	ENSMUSG00000072235.6	ENSMUST00000097014.6	Tuba1a	Tuba1a-201	Known	Known	None	0.25	None	None	None	None
m54284U_191109_043049/140380068/ccs	PacBio_Cortex_Rep2	mm10_ERCC_SIRV	chr14	51910338	51905283	-	12	1653	41340	392077	ENSMUSG00000004558.15	ENCODEMT000392077	Ndrg2	ENCODEMT000392077	Known	ISM	Suffix	0.30000001192092896	None	None	None	None
m54284U_191212_053548/19334818/ccs	PacBio_Hippocampus_Rep1	mm10_ERCC_SIRV	chr5	112394807	112384361	-	6	3074	15102	393770	ENSMUSG00000029348.11	ENCODEMT000393770	Asphd2	ENCODEMT000393770	Known	NNC	None	0.3499999940395355	None	None	None	None
m54284U_191212_053548/100729931/ccs	PacBio_Hippocampus_Rep1	mm10_ERCC_SIRV	chr3	157534371	157548340	+	10	2643	10106	26299	ENSMUSG00000028180.18	ENSMUST00000106058.7	Zranb2	Zranb2-203	Known	Known	None	0.30000001192092896	None	None	None	None
m54284U_191213_120042/10356571/ccs	PacBio_Hippocampus_Rep2	mm10_ERCC_SIRV	chr9	64288114	64306954	+	7	3323	28057	393880	ENSMUSG00000032397.7	ENCODEMT000393880	Tipin	ENCODEMT000393880	Known	ISM	Suffix	0.75	None	None	None	None
m54284U_191212_053548/82509939/ccs	PacBio_Hippocampus_Rep1	mm10_ERCC_SIRV	chr17	83514297	83501930	-	3	1031	48259	126142	ENSMUSG00000024248.14	ENSMUST00000025095.8	Cox7a2l	Cox7a2l-201	Known	Known	None	0.20000000298023224	None	None	None	None
m54284U_191212_053548/141362156/ccs	PacBio_Hippocampus_Rep1	mm10_ERCC_SIRV	chr11	74925726	74906796	-	9	3190	33645	88475	ENSMUSG00000001323.17	ENSMUST00000065211.8	Srr	Srr-201	Known	Known	None	0.20000000298023224	None	None	None	None
m54284U_191109_043049/140444018/ccs	PacBio_Cortex_Rep2	mm10_ERCC_SIRV	chr14	51913341	51905283	-	15	1956	41340	106890	ENSMUSG00000004558.15	ENSMUST00000111632.4	Ndrg2	Ndrg2-202	Known	Known	None	0.30000001192092896	None	None	None	None
m54284U_191213_120042/27852952/ccs	PacBio_Hippocampus_Rep2	mm10_ERCC_SIRV	chr7	99182720	99153672	-	8	2249	22632	58670	ENSMUSG00000030747.5	ENSMUST00000033001.5	Dgat2	Dgat2-201	Known	Known	None	0.44999998807907104	None	None	None	None
m54284U_191212_053548/24708865/ccs	PacBio_Hippocampus_Rep1	mm10_ERCC_SIRV	chr2	35200991	35180207	-	8	2950	4308	11282	ENSMUSG00000026878.17	ENSMUST00000028238.14	Rab14	Rab14-201	Known	Known	None	0.30000001192092896	None	None	None	None
m54284U_191212_053548/52625410/ccs	PacBio_Hippocampus_Rep1	mm10_ERCC_SIRV	chr6	124931396	124936137	+	9	1524	18744	49248	ENSMUSG00000030120.14	ENSMUST00000032214.13	Mlf2	Mlf2-201	Known	Known	None	0.44999998807907104	None	None	None	None
m54284U_191213_120042/78120040/ccs	PacBio_Hippocampus_Rep2	mm10_ERCC_SIRV	chr9	64288114	64304792	+	7	1161	28057	393880	ENSMUSG00000032397.7	ENCODEMT000393880	Tipin	ENCODEMT000393880	Known	ISM	Suffix	0.25	None	None	None	None
m54284U_191107_221739/24643885/ccs	PacBio_Cortex_Rep1	mm10_ERCC_SIRV	chr15	98953548	98949841	-	4	1644	44246	114135	ENSMUSG00000072235.6	ENSMUST00000097014.6	Tuba1a	Tuba1a-201	Known	Known	None	0.25	None	None	None	None
m54284U_191212_053548/35063861/ccs	PacBio_Hippocampus_Rep1	mm10_ERCC_SIRV	chr5	112394881	112384360	-	4	2807	15102	393775	ENSMUSG00000029348.11	ENCODEMT000393775	Asphd2	ENCODEMT000393775	Known	NIC	None	0.3499999940395355	None	None	None	None
m54284U_191212_053548/2294688/ccs	PacBio_Hippocampus_Rep1	mm10_ERCC_SIRV	chr1	160212781	160201604	-	6	2751	2633	6418	ENSMUSG00000014226.10	ENSMUST00000014370.10	Cacybp	Cacybp-201	Known	Known	None	0.10000000149011612	None	None	None	None
m54284U_191212_053548/102041563/ccs	PacBio_Hippocampus_Rep1	mm10_ERCC_SIRV	chr3	157534371	157548336	+	10	2639	10106	26299	ENSMUSG00000028180.18	ENSMUST00000106058.7	Zranb2	Zranb2-203	Known	Known	None	0.30000001192092896	None	None	None	None
m54284U_191109_043049/140446066/ccs	PacBio_Cortex_Rep2	mm10_ERCC_SIRV	chr14	51911549	51905396	-	14	1940	41340	392058	ENSMUSG00000004558.15	ENCODEMT000392058	Ndrg2	ENCODEMT000392058	Known	ISM	Suffix	0.30000001192092896	None	None	None	None
m54284U_191212_053548/88015066/ccs	PacBio_Hippocampus_Rep1	mm10_ERCC_SIRV	chr17	83514284	83501930	-	3	1018	48259	126142	ENSMUSG00000024248.14	ENSMUST00000025095.8	Cox7a2l	Cox7a2l-201	Known	Known	None	0.20000000298023224	None	None	None	None
m54284U_191213_120042/30147279/ccs	PacBio_Hippocampus_Rep2	mm10_ERCC_SIRV	chr7	99182719	99153672	-	8	2248	22632	58670	ENSMUSG00000030747.5	ENSMUST00000033001.5	Dgat2	Dgat2-201	Known	Known	None	0.44999998807907104	None	None	None	None
m54284U_191212_053548/143262328/ccs	PacBio_Hippocampus_Rep1	mm10_ERCC_SIRV	chr9	64288116	64305575	+	7	1942	28057	393880	ENSMUSG00000032397.7	ENCODEMT000393880	Tipin	ENCODEMT000393880	Known	ISM	Suffix	0.8999999761581421	None	None	None	None
m54284U_191212_053548/24971514/ccs	PacBio_Hippocampus_Rep1	mm10_ERCC_SIRV	chr2	35200988	35180207	-	8	2947	4308	11282	ENSMUSG00000026878.17	ENSMUST00000028238.14	Rab14	Rab14-201	Known	Known	None	0.30000001192092896	None	None	None	None
m54284U_191212_053548/87819574/ccs	PacBio_Hippocampus_Rep1	mm10_ERCC_SIRV	chr1	160212730	160201608	-	6	2712	2633	6418	ENSMUSG00000014226.10	ENSMUST00000014370.10	Cacybp	Cacybp-201	Known	Known	None	0.15000000596046448	None	None	None	None
m54284U_191212_053548/37291198/ccs	PacBio_Hippocampus_Rep1	mm10_ERCC_SIRV	chr5	112394906	112384360	-	4	2832	15102	393775	ENSMUSG00000029348.11	ENCODEMT000393775	Asphd2	ENCODEMT000393775	Known	NIC	None	0.3499999940395355	None	None	None	None
m54284U_191109_043049/140575287/ccs	PacBio_Cortex_Rep2	mm10_ERCC_SIRV	chr14	51913384	51905283	-	16	2041	41340	106889	ENSMUSG00000004558.15	ENSMUST00000004673.14	Ndrg2	Ndrg2-201	Known	Known	None	0.30000001192092896	None	None	None	None
m54284U_191212_053548/110626611/ccs	PacBio_Hippocampus_Rep1	mm10_ERCC_SIRV	chr3	157534427	157548340	+	9	3932	10106	393111	ENSMUSG00000028180.18	ENCODEMT000393111	Zranb2	ENCODEMT000393111	Known	NIC	None	0.30000001192092896	None	None	None	None
m54284U_191212_053548/142607982/ccs	PacBio_Hippocampus_Rep1	mm10_ERCC_SIRV	chr11	74925694	74906796	-	8	2932	33645	88478	ENSMUSG00000001323.17	ENSMUST00000121738.7	Srr	Srr-204	Known	Known	None	0.20000000298023224	None	None	None	None
m54284U_191107_221739/24707133/ccs	PacBio_Cortex_Rep1	mm10_ERCC_SIRV	chr15	98953547	98949841	-	4	1643	44246	114135	ENSMUSG00000072235.6	ENSMUST00000097014.6	Tuba1a	Tuba1a-201	Known	Known	None	0.25	None	None	None	None
m54284U_191213_120042/121111099/ccs	PacBio_Hippocampus_Rep2	mm10_ERCC_SIRV	chr9	64290414	64305575	+	5	1699	28057	393885	ENSMUSG00000032397.7	ENCODEMT000393885	Tipin	ENCODEMT000393885	Known	ISM	Suffix	0.8999999761581421	None	None	None	None
m54284U_191212_053548/79104583/ccs	PacBio_Hippocampus_Rep1	mm10_ERCC_SIRV	chr6	124931396	124936137	+	9	1503	18744	49247	ENSMUSG00000030120.14	ENSMUST00000180095.3	Mlf2	Mlf2-202	Known	Known	None	0.44999998807907104	None	None	None	None
m54284U_191213_120042/30343774/ccs	PacBio_Hippocampus_Rep2	mm10_ERCC_SIRV	chr7	99182719	99153672	-	8	2248	22632	58670	ENSMUSG00000030747.5	ENSMUST00000033001.5	Dgat2	Dgat2-201	Known	Known	None	0.44999998807907104	None	None	None	None
m54284U_191212_053548/94307043/ccs	PacBio_Hippocampus_Rep1	mm10_ERCC_SIRV	chr17	83514236	83501930	-	3	970	48259	126142	ENSMUSG00000024248.14	ENSMUST00000025095.8	Cox7a2l	Cox7a2l-201	Known	Known	None	0.20000000298023224	None	None	None	None
m54284U_191213_120042/126682102/ccs	PacBio_Hippocampus_Rep2	mm10_ERCC_SIRV	chr1	160212814	160201967	-	6	2437	2633	6418	ENSMUSG00000014226.10	ENSMUST00000014370.10	Cacybp	Cacybp-201	Known	Known	None	0.6000000238418579	None	None	None	None
m54284U_191109_043049/140642256/ccs	PacBio_Cortex_Rep2	mm10_ERCC_SIRV	chr14	51913358	51905283	-	15	1973	41340	106890	ENSMUSG00000004558.15	ENSMUST00000111632.4	Ndrg2	Ndrg2-202	Known	Known	None	0.30000001192092896	None	None	None	None
m54284U_191212_053548/27066986/ccs	PacBio_Hippocampus_Rep1	mm10_ERCC_SIRV	chr2	35200977	35180207	-	8	2936	4308	11282	ENSMUSG00000026878.17	ENSMUST00000028238.14	Rab14	Rab14-201	Known	Known	None	0.30000001192092896	None	None	None	None
m54284U_191212_053548/111215808/ccs	PacBio_Hippocampus_Rep1	mm10_ERCC_SIRV	chr3	157534371	157548384	+	10	2687	10106	26299	ENSMUSG00000028180.18	ENSMUST00000106058.7	Zranb2	Zranb2-203	Known	Known	None	0.30000001192092896	None	None	None	None
m54284U_191212_053548/40961283/ccs	PacBio_Hippocampus_Rep1	mm10_ERCC_SIRV	chr5	112395411	112384356	-	6	3271	15102	393847	ENSMUSG00000029348.11	ENCODEMT000393847	Asphd2	ENCODEMT000393847	Known	NIC	None	0.3499999940395355	None	None	None	None
m54284U_191213_120042/30410674/ccs	PacBio_Hippocampus_Rep2	mm10_ERCC_SIRV	chr7	99182720	99153672	-	8	2249	22632	58670	ENSMUSG00000030747.5	ENSMUST00000033001.5	Dgat2	Dgat2-201	Known	Known	None	0.44999998807907104	None	None	None	None
m54284U_191212_053548/144050443/ccs	PacBio_Hippocampus_Rep1	mm10_ERCC_SIRV	chr11	74925721	74906796	-	8	2959	33645	88478	ENSMUSG00000001323.17	ENSMUST00000121738.7	Srr	Srr-204	Known	Known	None	0.20000000298023224	None	None	None	None
m54284U_191109_043049/140772778/ccs	PacBio_Cortex_Rep2	mm10_ERCC_SIRV	chr14	51911549	51905396	-	14	1940	41340	392058	ENSMUSG00000004558.15	ENCODEMT000392058	Ndrg2	ENCODEMT000392058	Known	ISM	Suffix	0.30000001192092896	None	None	None	None
m54284U_191212_053548/21824173/ccs	PacBio_Hippocampus_Rep1	mm10_ERCC_SIRV	chr9	64299830	64304797	+	2	1910	28057	393886	ENSMUSG00000032397.7	ENCODEMT000393886	Tipin	ENCODEMT000393886	Known	ISM	Suffix	0.20000000298023224	None	None	None	None
m54284U_191212_053548/125962171/ccs	PacBio_Hippocampus_Rep1	mm10_ERCC_SIRV	chr1	160212737	160201969	-	6	2358	2633	6418	ENSMUSG00000014226.10	ENSMUST00000014370.10	Cacybp	Cacybp-201	Known	Known	None	0.5	None	None	None	None
m54284U_191212_053548/94373096/ccs	PacBio_Hippocampus_Rep1	mm10_ERCC_SIRV	chr17	83514319	83501930	-	3	1053	48259	126142	ENSMUSG00000024248.14	ENSMUST00000025095.8	Cox7a2l	Cox7a2l-201	Known	Known	None	0.20000000298023224	None	None	None	None
m54284U_191107_221739/24708492/ccs	PacBio_Cortex_Rep1	mm10_ERCC_SIRV	chr15	98953547	98949841	-	4	1643	44246	114135	ENSMUSG00000072235.6	ENSMUST00000097014.6	Tuba1a	Tuba1a-201	Known	Known	None	0.25	None	None	None	None
m54284U_191212_053548/117966105/ccs	PacBio_Hippocampus_Rep1	mm10_ERCC_SIRV	chr3	157534371	157548337	+	10	2640	10106	26299	ENSMUSG00000028180.18	ENSMUST00000106058.7	Zranb2	Zranb2-203	Known	Known	None	0.25	None	None	None	None
m54284U_191212_053548/82380737/ccs	PacBio_Hippocampus_Rep1	mm10_ERCC_SIRV	chr6	124931396	124936138	+	9	1504	18744	49247	ENSMUSG00000030120.14	ENSMUST00000180095.3	Mlf2	Mlf2-202	Known	Known	None	0.44999998807907104	None	None	None	None
m54284U_191212_053548/27789890/ccs	PacBio_Hippocampus_Rep1	mm10_ERCC_SIRV	chr2	35200977	35180207	-	8	2936	4308	11282	ENSMUSG00000026878.17	ENSMUST00000028238.14	Rab14	Rab14-201	Known	Known	None	0.30000001192092896	None	None	None	None
m54284U_191212_053548/45746348/ccs	PacBio_Hippocampus_Rep1	mm10_ERCC_SIRV	chr5	112391603	112384358	-	3	2064	15102	39301	ENSMUSG00000029348.11	ENSMUST00000031291.8	Asphd2	Asphd2-201	Known	Known	None	0.3499999940395355	None	None	None	None
m54284U_191109_043049/140968508/ccs	PacBio_Cortex_Rep2	mm10_ERCC_SIRV	chr14	51913358	51905283	-	15	1973	41340	106890	ENSMUSG00000004558.15	ENSMUST00000111632.4	Ndrg2	Ndrg2-202	Known	Known	None	0.30000001192092896	None	None	None	None
m54284U_191212_053548/150668192/ccs	PacBio_Hippocampus_Rep1	mm10_ERCC_SIRV	chr11	74925676	74906796	-	8	2914	33645	88478	ENSMUSG00000001323.17	ENSMUST00000121738.7	Srr	Srr-204	Known	Known	None	0.20000000298023224	None	None	None	None
m54284U_191213_120042/31066270/ccs	PacBio_Hippocampus_Rep2	mm10_ERCC_SIRV	chr7	99182719	99153672	-	8	2248	22632	58670	ENSMUSG00000030747.5	ENSMUST00000033001.5	Dgat2	Dgat2-201	Known	Known	None	0.44999998807907104	None	None	None	None
m54284U_191109_043049/175899378/ccs	PacBio_Cortex_Rep2	mm10_ERCC_SIRV	chr1	160212700	160202362	-	6	1934	2633	6418	ENSMUSG00000014226.10	ENSMUST00000014370.10	Cacybp	Cacybp-201	Known	Known	None	0.6499999761581421	None	None	None	None
m54284U_191109_043049/69534408/ccs	PacBio_Cortex_Rep2	mm10_ERCC_SIRV	chr9	64341157	64306755	-	17	3476	28059	73487	ENSMUSG00000032396.17	ENSMUST00000168844.8	Dis3l	Dis3l-208	Known	Known	None	0.20000000298023224	None	None	None	None
m54284U_191107_221739/40239370/ccs	PacBio_Cortex_Rep1	mm10_ERCC_SIRV	chr9	64341220	64306756	-	17	3535	28059	393887	ENSMUSG00000032396.17	ENCODEMT000393887	Dis3l	ENCODEMT000393887	Known	NNC	None	0.25	None	None	None	None
m54284U_191212_053548/147784187/ccs	PacBio_Hippocampus_Rep1	mm10_ERCC_SIRV	chr3	157534439	157548337	+	10	2595	10106	393105	ENSMUSG00000028180.18	ENCODEMT000393105	Zranb2	ENCODEMT000393105	Known	NIC	None	0.30000001192092896	None	None	None	None
m54284U_191212_053548/106627202/ccs	PacBio_Hippocampus_Rep1	mm10_ERCC_SIRV	chr17	83514309	83501930	-	3	1043	48259	126142	ENSMUSG00000024248.14	ENSMUST00000025095.8	Cox7a2l	Cox7a2l-201	Known	Known	None	0.20000000298023224	None	None	None	None
m54284U_191109_043049/141166038/ccs	PacBio_Cortex_Rep2	mm10_ERCC_SIRV	chr14	51913358	51905283	-	16	2015	41340	106889	ENSMUSG00000004558.15	ENSMUST00000004673.14	Ndrg2	Ndrg2-201	Known	Known	None	0.30000001192092896	None	None	None	None
m54284U_191107_221739/24708665/ccs	PacBio_Cortex_Rep1	mm10_ERCC_SIRV	chr15	98953473	98949841	-	4	1569	44246	114135	ENSMUSG00000072235.6	ENSMUST00000097014.6	Tuba1a	Tuba1a-201	Known	Known	None	0.25	None	None	None	None
m54284U_191212_053548/55838314/ccs	PacBio_Hippocampus_Rep1	mm10_ERCC_SIRV	chr5	112394893	112384360	-	4	2819	15102	393775	ENSMUSG00000029348.11	ENCODEMT000393775	Asphd2	ENCODEMT000393775	Known	NIC	None	0.3499999940395355	None	None	None	None
m54284U_191212_053548/151980096/ccs	PacBio_Hippocampus_Rep1	mm10_ERCC_SIRV	chr11	74925663	74906796	-	9	3127	33645	88475	ENSMUSG00000001323.17	ENSMUST00000065211.8	Srr	Srr-201	Known	Known	None	0.20000000298023224	None	None	None	None
m54284U_191107_221739/107544715/ccs	PacBio_Cortex_Rep1	mm10_ERCC_SIRV	chr9	64341219	64306756	-	17	3537	28059	73487	ENSMUSG00000032396.17	ENSMUST00000168844.8	Dis3l	Dis3l-208	Known	Known	None	0.25	None	None	None	None
m54284U_191212_053548/28443994/ccs	PacBio_Hippocampus_Rep1	mm10_ERCC_SIRV	chr2	35200977	35180207	-	8	2936	4308	11282	ENSMUSG00000026878.17	ENSMUST00000028238.14	Rab14	Rab14-201	Known	Known	None	0.30000001192092896	None	None	None	None
m54284U_191213_120042/65864493/ccs	PacBio_Hippocampus_Rep2	mm10_ERCC_SIRV	chr1	160213019	160202364	-	6	2245	2633	6418	ENSMUSG00000014226.10	ENSMUST00000014370.10	Cacybp	Cacybp-201	Known	Known	None	0.699999988079071	None	None	None	None
m54284U_191213_120042/31656297/ccs	PacBio_Hippocampus_Rep2	mm10_ERCC_SIRV	chr7	99182719	99153672	-	8	2248	22632	58670	ENSMUSG00000030747.5	ENSMUST00000033001.5	Dgat2	Dgat2-201	Known	Known	None	0.44999998807907104	None	None	None	None
m54284U_191212_053548/85853179/ccs	PacBio_Hippocampus_Rep1	mm10_ERCC_SIRV	chr6	124931396	124936138	+	9	1504	18744	49247	ENSMUSG00000030120.14	ENSMUST00000180095.3	Mlf2	Mlf2-202	Known	Known	None	0.44999998807907104	None	None	None	None
m54284U_191109_043049/141166507/ccs	PacBio_Cortex_Rep2	mm10_ERCC_SIRV	chr14	51913358	51905283	-	15	1967	41340	106890	ENSMUSG00000004558.15	ENSMUST00000111632.4	Ndrg2	Ndrg2-202	Known	Known	None	0.30000001192092896	None	None	None	None
m54284U_191212_053548/151325025/ccs	PacBio_Hippocampus_Rep1	mm10_ERCC_SIRV	chr3	157534371	157548336	+	10	2639	10106	26299	ENSMUSG00000028180.18	ENSMUST00000106058.7	Zranb2	Zranb2-203	Known	Known	None	0.30000001192092896	None	None	None	None
m54284U_191107_221739/114494268/ccs	PacBio_Cortex_Rep1	mm10_ERCC_SIRV	chr9	64341175	64306756	-	17	3493	28059	73487	ENSMUSG00000032396.17	ENSMUST00000168844.8	Dis3l	Dis3l-208	Known	Known	None	0.25	None	None	None	None
m54284U_191212_053548/106823714/ccs	PacBio_Hippocampus_Rep1	mm10_ERCC_SIRV	chr17	83514299	83501930	-	3	1033	48259	126142	ENSMUSG00000024248.14	ENSMUST00000025095.8	Cox7a2l	Cox7a2l-201	Known	Known	None	0.20000000298023224	None	None	None	None
m54284U_191212_053548/153356698/ccs	PacBio_Hippocampus_Rep1	mm10_ERCC_SIRV	chr11	74925676	74906796	-	8	2914	33645	88478	ENSMUSG00000001323.17	ENSMUST00000121738.7	Srr	Srr-204	Known	Known	None	0.20000000298023224	None	None	None	None
m54284U_191213_120042/106104149/ccs	PacBio_Hippocampus_Rep2	mm10_ERCC_SIRV	chr1	160213018	160202364	-	6	2244	2633	6418	ENSMUSG00000014226.10	ENSMUST00000014370.10	Cacybp	Cacybp-201	Known	Known	None	0.699999988079071	None	None	None	None
m54284U_191212_053548/60882978/ccs	PacBio_Hippocampus_Rep1	mm10_ERCC_SIRV	chr5	112386894	112384357	-	2	1584	15102	393786	ENSMUSG00000029348.11	ENCODEMT000393786	Asphd2	ENCODEMT000393786	Known	ISM	Suffix	0.3499999940395355	None	None	None	None
m54284U_191213_120042/32048799/ccs	PacBio_Hippocampus_Rep2	mm10_ERCC_SIRV	chr7	99182722	99153672	-	8	2251	22632	58670	ENSMUSG00000030747.5	ENSMUST00000033001.5	Dgat2	Dgat2-201	Known	Known	None	0.44999998807907104	None	None	None	None
m54284U_191109_043049/141166832/ccs	PacBio_Cortex_Rep2	mm10_ERCC_SIRV	chr14	51913358	51905283	-	16	2015	41340	106889	ENSMUSG00000004558.15	ENSMUST00000004673.14	Ndrg2	Ndrg2-201	Known	Known	None	0.30000001192092896	None	None	None	None
m54284U_191107_221739/24709706/ccs	PacBio_Cortex_Rep1	mm10_ERCC_SIRV	chr15	98953550	98949841	-	4	1646	44246	114135	ENSMUSG00000072235.6	ENSMUST00000097014.6	Tuba1a	Tuba1a-201	Known	Known	None	0.25	None	None	None	None
m54284U_191212_053548/28705712/ccs	PacBio_Hippocampus_Rep1	mm10_ERCC_SIRV	chr2	35201011	35180207	-	8	2970	4308	11282	ENSMUSG00000026878.17	ENSMUST00000028238.14	Rab14	Rab14-201	Known	Known	None	0.30000001192092896	None	None	None	None
m54284U_191107_221739/176948080/ccs	PacBio_Cortex_Rep1	mm10_ERCC_SIRV	chr9	64311958	64306756	-	6	1761	28059	393888	ENSMUSG00000032396.17	ENCODEMT000393888	Dis3l	ENCODEMT000393888	Known	ISM	Suffix	0.25	None	None	None	None
m54284U_191212_053548/153225941/ccs	PacBio_Hippocampus_Rep1	mm10_ERCC_SIRV	chr3	157534371	157548343	+	10	2646	10106	26299	ENSMUSG00000028180.18	ENSMUST00000106058.7	Zranb2	Zranb2-203	Known	Known	None	0.3499999940395355	None	None	None	None
m54284U_191212_053548/33489306/ccs	PacBio_Hippocampus_Rep1	mm10_ERCC_SIRV	chr1	160212739	160202367	-	6	1962	2633	6418	ENSMUSG00000014226.10	ENSMUST00000014370.10	Cacybp	Cacybp-201	Known	Known	None	0.800000011920929	None	None	None	None
m54284U_191212_053548/154338616/ccs	PacBio_Hippocampus_Rep1	mm10_ERCC_SIRV	chr11	74910222	74906795	-	4	2353	33645	393792	ENSMUSG00000001323.17	ENCODEMT000393792	Srr	ENCODEMT000393792	Known	ISM	Suffix	0.20000000298023224	None	None	None	None
m54284U_191212_053548/120652514/ccs	PacBio_Hippocampus_Rep1	mm10_ERCC_SIRV	chr17	83514313	83501930	-	3	1047	48259	126142	ENSMUSG00000024248.14	ENSMUST00000025095.8	Cox7a2l	Cox7a2l-201	Known	Known	None	0.20000000298023224	None	None	None	None
m54284U_191109_043049/141231261/ccs	PacBio_Cortex_Rep2	mm10_ERCC_SIRV	chr14	51913342	51905283	-	15	1957	41340	106890	ENSMUSG00000004558.15	ENSMUST00000111632.4	Ndrg2	Ndrg2-202	Known	Known	None	0.30000001192092896	None	None	None	None
m54284U_191212_053548/89130324/ccs	PacBio_Hippocampus_Rep1	mm10_ERCC_SIRV	chr6	124931443	124936144	+	8	1681	18744	393332	ENSMUSG00000030120.14	ENCODEMT000393332	Mlf2	ENCODEMT000393332	Known	ISM	Prefix	0.44999998807907104	None	None	None	None
m54284U_191109_043049/40239424/ccs	PacBio_Cortex_Rep2	mm10_ERCC_SIRV	chr9	64341061	64306756	-	17	3379	28059	73487	ENSMUSG00000032396.17	ENSMUST00000168844.8	Dis3l	Dis3l-208	Known	Known	None	0.25	None	None	None	None
m54284U_191212_053548/66783511/ccs	PacBio_Hippocampus_Rep1	mm10_ERCC_SIRV	chr5	112395335	112384361	-	4	2924	15102	393769	ENSMUSG00000029348.11	ENCODEMT000393769	Asphd2	ENCODEMT000393769	Known	NNC	None	0.3499999940395355	None	None	None	None
m54284U_191213_120042/32244255/ccs	PacBio_Hippocampus_Rep2	mm10_ERCC_SIRV	chr7	99182716	99153672	-	8	2245	22632	58670	ENSMUSG00000030747.5	ENSMUST00000033001.5	Dgat2	Dgat2-201	Known	Known	None	0.44999998807907104	None	None	None	None
m54284U_191109_043049/67963367/ccs	PacBio_Cortex_Rep2	mm10_ERCC_SIRV	chr9	64341122	64306756	-	16	3347	28059	393889	ENSMUSG00000032396.17	ENCODEMT000393889	Dis3l	ENCODEMT000393889	Known	NIC	None	0.25	None	None	None	None
m54284U_191212_053548/157353208/ccs	PacBio_Hippocampus_Rep1	mm10_ERCC_SIRV	chr3	157534371	157548336	+	10	2639	10106	26299	ENSMUSG00000028180.18	ENSMUST00000106058.7	Zranb2	Zranb2-203	Known	Known	None	0.30000001192092896	None	None	None	None
m54284U_191212_053548/34015028/ccs	PacBio_Hippocampus_Rep1	mm10_ERCC_SIRV	chr2	35200977	35180207	-	8	2936	4308	11282	ENSMUSG00000026878.17	ENSMUST00000028238.14	Rab14	Rab14-201	Known	Known	None	0.30000001192092896	None	None	None	None
m54284U_191213_120042/146213588/ccs	PacBio_Hippocampus_Rep2	mm10_ERCC_SIRV	chr1	160212812	160202367	-	6	2035	2633	6418	ENSMUSG00000014226.10	ENSMUST00000014370.10	Cacybp	Cacybp-201	Known	Known	None	0.800000011920929	None	None	None	None
m54284U_191109_043049/141297944/ccs	PacBio_Cortex_Rep2	mm10_ERCC_SIRV	chr14	51913369	51905283	-	15	1984	41340	106890	ENSMUSG00000004558.15	ENSMUST00000111632.4	Ndrg2	Ndrg2-202	Known	Known	None	0.30000001192092896	None	None	None	None
m54284U_191212_053548/155911624/ccs	PacBio_Hippocampus_Rep1	mm10_ERCC_SIRV	chr11	74925694	74906796	-	8	2932	33645	88478	ENSMUSG00000001323.17	ENSMUST00000121738.7	Srr	Srr-204	Known	Known	None	0.20000000298023224	None	None	None	None
m54284U_191107_221739/24774275/ccs	PacBio_Cortex_Rep1	mm10_ERCC_SIRV	chr15	98953546	98949841	-	4	1642	44246	114135	ENSMUSG00000072235.6	ENSMUST00000097014.6	Tuba1a	Tuba1a-201	Known	Known	None	0.25	None	None	None	None
m54284U_191109_043049/144902782/ccs	PacBio_Cortex_Rep2	mm10_ERCC_SIRV	chr9	64341023	64306756	-	17	3341	28059	73487	ENSMUSG00000032396.17	ENSMUST00000168844.8	Dis3l	Dis3l-208	Known	Known	None	0.25	None	None	None	None
m54284U_191212_053548/68747973/ccs	PacBio_Hippocampus_Rep1	mm10_ERCC_SIRV	chr5	112394869	112384361	-	6	3136	15102	393770	ENSMUSG00000029348.11	ENCODEMT000393770	Asphd2	ENCODEMT000393770	Known	NNC	None	0.3499999940395355	None	None	None	None
m54284U_191212_053548/121963010/ccs	PacBio_Hippocampus_Rep1	mm10_ERCC_SIRV	chr17	83514296	83501930	-	3	1030	48259	126142	ENSMUSG00000024248.14	ENSMUST00000025095.8	Cox7a2l	Cox7a2l-201	Known	Known	None	0.20000000298023224	None	None	None	None
m54284U_191213_120042/33227538/ccs	PacBio_Hippocampus_Rep2	mm10_ERCC_SIRV	chr7	99182719	99153672	-	8	2248	22632	58670	ENSMUSG00000030747.5	ENSMUST00000033001.5	Dgat2	Dgat2-201	Known	Known	None	0.44999998807907104	None	None	None	None
m54284U_191109_043049/153945642/ccs	PacBio_Cortex_Rep2	mm10_ERCC_SIRV	chr9	64341220	64306756	-	17	3538	28059	73487	ENSMUSG00000032396.17	ENSMUST00000168844.8	Dis3l	Dis3l-208	Known	Known	None	0.25	None	None	None	None
m54284U_191109_043049/141298065/ccs	PacBio_Cortex_Rep2	mm10_ERCC_SIRV	chr14	51913358	51905283	-	15	1973	41340	106890	ENSMUSG00000004558.15	ENSMUST00000111632.4	Ndrg2	Ndrg2-202	Known	Known	None	0.30000001192092896	None	None	None	None
m54284U_191109_043049/163187405/ccs	PacBio_Cortex_Rep2	mm10_ERCC_SIRV	chr1	160212830	160202368	-	6	2052	2633	6418	ENSMUSG00000014226.10	ENSMUST00000014370.10	Cacybp	Cacybp-201	Known	Known	None	0.75	None	None	None	None
m54284U_191212_053548/165807269/ccs	PacBio_Hippocampus_Rep1	mm10_ERCC_SIRV	chr3	157534371	157548388	+	10	2691	10106	26299	ENSMUSG00000028180.18	ENSMUST00000106058.7	Zranb2	Zranb2-203	Known	Known	None	0.4000000059604645	None	None	None	None
m54284U_191212_053548/156959929/ccs	PacBio_Hippocampus_Rep1	mm10_ERCC_SIRV	chr11	74925686	74906796	-	8	2924	33645	88478	ENSMUSG00000001323.17	ENSMUST00000121738.7	Srr	Srr-204	Known	Known	None	0.20000000298023224	None	None	None	None
m54284U_191212_053548/117835045/ccs	PacBio_Hippocampus_Rep1	mm10_ERCC_SIRV	chr6	124931396	124936138	+	9	1504	18744	49247	ENSMUSG00000030120.14	ENSMUST00000180095.3	Mlf2	Mlf2-202	Known	Known	None	0.44999998807907104	None	None	None	None
m54284U_191212_053548/34146329/ccs	PacBio_Hippocampus_Rep1	mm10_ERCC_SIRV	chr2	35201011	35180207	-	8	2970	4308	11282	ENSMUSG00000026878.17	ENSMUST00000028238.14	Rab14	Rab14-201	Known	Known	None	0.30000001192092896	None	None	None	None
m54284U_191212_053548/8259291/ccs	PacBio_Hippocampus_Rep1	mm10_ERCC_SIRV	chr9	64341072	64306756	-	17	3361	28059	73487	ENSMUSG00000032396.17	ENSMUST00000168844.8	Dis3l	Dis3l-208	Known	Known	None	0.25	None	None	None	None
m54284U_191212_053548/74058068/ccs	PacBio_Hippocampus_Rep1	mm10_ERCC_SIRV	chr5	112394886	112384357	-	5	3032	15102	393781	ENSMUSG00000029348.11	ENCODEMT000393781	Asphd2	ENCODEMT000393781	Known	NIC	None	0.3499999940395355	None	None	None	None
m54284U_191213_120042/33489632/ccs	PacBio_Hippocampus_Rep2	mm10_ERCC_SIRV	chr7	99182719	99153672	-	8	2248	22632	58670	ENSMUSG00000030747.5	ENSMUST00000033001.5	Dgat2	Dgat2-201	Known	Known	None	0.44999998807907104	None	None	None	None
m54284U_191212_053548/127994102/ccs	PacBio_Hippocampus_Rep1	mm10_ERCC_SIRV	chr17	83514320	83501930	-	3	1054	48259	126142	ENSMUSG00000024248.14	ENSMUST00000025095.8	Cox7a2l	Cox7a2l-201	Known	Known	None	0.20000000298023224	None	None	None	None
m54284U_191109_043049/141363721/ccs	PacBio_Cortex_Rep2	mm10_ERCC_SIRV	chr14	51913357	51905283	-	15	1972	41340	106890	ENSMUSG00000004558.15	ENSMUST00000111632.4	Ndrg2	Ndrg2-202	Known	Known	None	0.30000001192092896	None	None	None	None
m54284U_191107_221739/24774553/ccs	PacBio_Cortex_Rep1	mm10_ERCC_SIRV	chr15	98953550	98949841	-	4	1646	44246	114135	ENSMUSG00000072235.6	ENSMUST00000097014.6	Tuba1a	Tuba1a-201	Known	Known	None	0.25	None	None	None	None
m54284U_191109_043049/99942846/ccs	PacBio_Cortex_Rep2	mm10_ERCC_SIRV	chr1	160212727	160202369	-	6	1948	2633	6418	ENSMUSG00000014226.10	ENSMUST00000014370.10	Cacybp	Cacybp-201	Known	Known	None	0.800000011920929	None	None	None	None
m54284U_191212_053548/157091786/ccs	PacBio_Hippocampus_Rep1	mm10_ERCC_SIRV	chr11	74925676	74906796	-	8	2914	33645	88478	ENSMUSG00000001323.17	ENSMUST00000121738.7	Srr	Srr-204	Known	Known	None	0.20000000298023224	None	None	None	None
m54284U_191212_053548/22938127/ccs	PacBio_Hippocampus_Rep1	mm10_ERCC_SIRV	chr9	64341034	64306756	-	17	3352	28059	73487	ENSMUSG00000032396.17	ENSMUST00000168844.8	Dis3l	Dis3l-208	Known	Known	None	0.25	None	None	None	None
m54284U_191212_053548/168494558/ccs	PacBio_Hippocampus_Rep1	mm10_ERCC_SIRV	chr3	157534371	157548336	+	10	2639	10106	26299	ENSMUSG00000028180.18	ENSMUST00000106058.7	Zranb2	Zranb2-203	Known	Known	None	0.30000001192092896	None	None	None	None
m54284U_191107_221739/24774867/ccs	PacBio_Cortex_Rep1	mm10_ERCC_SIRV	chr15	98950918	98949841	-	1	1074	44243	390476	ENSMUSG00000116358.1	ENCODEMT000390476	Gm49450	ENCODEMT000390476	Known	Genomic	None	0.25	None	None	None	None
m54284U_191212_053548/36374463/ccs	PacBio_Hippocampus_Rep1	mm10_ERCC_SIRV	chr2	35200964	35180207	-	8	2923	4308	11282	ENSMUSG00000026878.17	ENSMUST00000028238.14	Rab14	Rab14-201	Known	Known	None	0.30000001192092896	None	None	None	None
m54284U_191109_043049/141426802/ccs	PacBio_Cortex_Rep2	mm10_ERCC_SIRV	chr14	51913374	51905283	-	15	1989	41340	106890	ENSMUSG00000004558.15	ENSMUST00000111632.4	Ndrg2	Ndrg2-202	Known	Known	None	0.30000001192092896	None	None	None	None
m54284U_191212_053548/44434464/ccs	PacBio_Hippocampus_Rep1	mm10_ERCC_SIRV	chr9	64341205	64306756	-	17	3523	28059	73487	ENSMUSG00000032396.17	ENSMUST00000168844.8	Dis3l	Dis3l-208	Known	Known	None	0.25	None	None	None	None
m54284U_191212_053548/79104302/ccs	PacBio_Hippocampus_Rep1	mm10_ERCC_SIRV	chr5	112394854	112384356	-	5	2913	15102	393787	ENSMUSG00000029348.11	ENCODEMT000393787	Asphd2	ENCODEMT000393787	Known	NIC	None	0.3499999940395355	None	None	None	None
m54284U_191213_120042/33883788/ccs	PacBio_Hippocampus_Rep2	mm10_ERCC_SIRV	chr7	99182719	99153672	-	8	2248	22632	58670	ENSMUSG00000030747.5	ENSMUST00000033001.5	Dgat2	Dgat2-201	Known	Known	None	0.44999998807907104	None	None	None	None
m54284U_191212_053548/161416208/ccs	PacBio_Hippocampus_Rep1	mm10_ERCC_SIRV	chr6	124931396	124936139	+	9	1505	18744	49247	ENSMUSG00000030120.14	ENSMUST00000180095.3	Mlf2	Mlf2-202	Known	Known	None	0.4000000059604645	None	None	None	None
m54284U_191213_120042/3998736/ccs	PacBio_Hippocampus_Rep2	mm10_ERCC_SIRV	chr1	160212873	160202375	-	6	2088	2633	6418	ENSMUSG00000014226.10	ENSMUST00000014370.10	Cacybp	Cacybp-201	Known	Known	None	0.6499999761581421	None	None	None	None
m54284U_191212_053548/162660514/ccs	PacBio_Hippocampus_Rep1	mm10_ERCC_SIRV	chr11	74925694	74906796	-	8	2932	33645	88478	ENSMUSG00000001323.17	ENSMUST00000121738.7	Srr	Srr-204	Known	Known	None	0.20000000298023224	None	None	None	None
m54284U_191212_053548/130222356/ccs	PacBio_Hippocampus_Rep1	mm10_ERCC_SIRV	chr17	83514299	83501930	-	3	1033	48259	126142	ENSMUSG00000024248.14	ENSMUST00000025095.8	Cox7a2l	Cox7a2l-201	Known	Known	None	0.20000000298023224	None	None	None	None
m54284U_191212_053548/174785512/ccs	PacBio_Hippocampus_Rep1	mm10_ERCC_SIRV	chr3	157534371	157548334	+	10	2637	10106	26299	ENSMUSG00000028180.18	ENSMUST00000106058.7	Zranb2	Zranb2-203	Known	Known	None	0.25	None	None	None	None
m54284U_191212_053548/99878674/ccs	PacBio_Hippocampus_Rep1	mm10_ERCC_SIRV	chr9	64340821	64306756	-	17	3584	28059	73490	ENSMUSG00000032396.17	ENSMUST00000120760.7	Dis3l	Dis3l-203	Known	Known	None	0.25	None	None	None	None
m54284U_191109_043049/141623518/ccs	PacBio_Cortex_Rep2	mm10_ERCC_SIRV	chr14	51914089	51905400	-	15	1967	41340	392044	ENSMUSG00000004558.15	ENCODEMT000392044	Ndrg2	ENCODEMT000392044	Known	NIC	None	0.30000001192092896	None	None	None	None
m54284U_191212_053548/112134253/ccs	PacBio_Hippocampus_Rep1	mm10_ERCC_SIRV	chr9	64341125	64306756	-	17	3443	28059	73487	ENSMUSG00000032396.17	ENSMUST00000168844.8	Dis3l	Dis3l-208	Known	Known	None	0.25	None	None	None	None
m54284U_191212_053548/165612148/ccs	PacBio_Hippocampus_Rep1	mm10_ERCC_SIRV	chr1	160212811	160202382	-	6	2019	2633	6418	ENSMUSG00000014226.10	ENSMUST00000014370.10	Cacybp	Cacybp-201	Known	Known	None	0.5	None	None	None	None
m54284U_191213_120042/34080157/ccs	PacBio_Hippocampus_Rep2	mm10_ERCC_SIRV	chr7	99182719	99153672	-	8	2248	22632	58670	ENSMUSG00000030747.5	ENSMUST00000033001.5	Dgat2	Dgat2-201	Known	Known	None	0.44999998807907104	None	None	None	None
m54284U_191212_053548/38209925/ccs	PacBio_Hippocampus_Rep1	mm10_ERCC_SIRV	chr2	35200977	35180207	-	8	2936	4308	11282	ENSMUSG00000026878.17	ENSMUST00000028238.14	Rab14	Rab14-201	Known	Known	None	0.30000001192092896	None	None	None	None
m54284U_191212_053548/83035926/ccs	PacBio_Hippocampus_Rep1	mm10_ERCC_SIRV	chr5	112394881	112384360	-	4	2807	15102	393775	ENSMUSG00000029348.11	ENCODEMT000393775	Asphd2	ENCODEMT000393775	Known	NIC	None	0.3499999940395355	None	None	None	None
m54284U_191212_053548/169804203/ccs	PacBio_Hippocampus_Rep1	mm10_ERCC_SIRV	chr11	74925686	74906796	-	8	2924	33645	88478	ENSMUSG00000001323.17	ENSMUST00000121738.7	Srr	Srr-204	Known	Known	None	0.20000000298023224	None	None	None	None
m54284U_191107_221739/24774988/ccs	PacBio_Cortex_Rep1	mm10_ERCC_SIRV	chr15	98953547	98949841	-	4	1643	44246	114135	ENSMUSG00000072235.6	ENSMUST00000097014.6	Tuba1a	Tuba1a-201	Known	Known	None	0.25	None	None	None	None
m54284U_191109_043049/141886088/ccs	PacBio_Cortex_Rep2	mm10_ERCC_SIRV	chr14	51913354	51905284	-	17	2261	41340	392405	ENSMUSG00000004558.15	ENCODEMT000392405	Ndrg2	ENCODEMT000392405	Known	NIC	None	0.30000001192092896	None	None	None	None
m54284U_191212_053548/114821108/ccs	PacBio_Hippocampus_Rep1	mm10_ERCC_SIRV	chr9	64341206	64306756	-	17	3524	28059	73487	ENSMUSG00000032396.17	ENSMUST00000168844.8	Dis3l	Dis3l-208	Known	Known	None	0.25	None	None	None	None
m54284U_191212_053548/137429623/ccs	PacBio_Hippocampus_Rep1	mm10_ERCC_SIRV	chr17	83514318	83501930	-	3	1052	48259	126142	ENSMUSG00000024248.14	ENSMUST00000025095.8	Cox7a2l	Cox7a2l-201	Known	Known	None	0.20000000298023224	None	None	None	None
m54284U_191213_120042/132689/ccs	PacBio_Hippocampus_Rep2	mm10_ERCC_SIRV	chr3	157534371	157548336	+	10	2639	10106	26299	ENSMUSG00000028180.18	ENSMUST00000106058.7	Zranb2	Zranb2-203	Known	Known	None	0.30000001192092896	None	None	None	None
m54284U_191212_053548/168691667/ccs	PacBio_Hippocampus_Rep1	mm10_ERCC_SIRV	chr6	124931396	124936138	+	9	1504	18744	49247	ENSMUSG00000030120.14	ENSMUST00000180095.3	Mlf2	Mlf2-202	Known	Known	None	0.44999998807907104	None	None	None	None
m54284U_191212_053548/178455944/ccs	PacBio_Hippocampus_Rep1	mm10_ERCC_SIRV	chr11	74925695	74906796	-	9	3159	33645	88475	ENSMUSG00000001323.17	ENSMUST00000065211.8	Srr	Srr-201	Known	Known	None	0.20000000298023224	None	None	None	None
m54284U_191213_120042/95618911/ccs	PacBio_Hippocampus_Rep2	mm10_ERCC_SIRV	chr9	64341136	64306756	-	17	3454	28059	73487	ENSMUSG00000032396.17	ENSMUST00000168844.8	Dis3l	Dis3l-208	Known	Known	None	0.25	None	None	None	None
m54284U_191213_120042/34867928/ccs	PacBio_Hippocampus_Rep2	mm10_ERCC_SIRV	chr1	160212790	160202382	-	6	1998	2633	6418	ENSMUSG00000014226.10	ENSMUST00000014370.10	Cacybp	Cacybp-201	Known	Known	None	0.5	None	None	None	None
m54284U_191213_120042/106431132/ccs	PacBio_Hippocampus_Rep2	mm10_ERCC_SIRV	chr9	64341106	64306756	-	17	3418	28059	393890	ENSMUSG00000032396.17	ENCODEMT000393890	Dis3l	ENCODEMT000393890	Known	NNC	None	0.25	None	None	None	None
m54284U_191213_120042/34211887/ccs	PacBio_Hippocampus_Rep2	mm10_ERCC_SIRV	chr7	99182719	99153672	-	8	2248	22632	58670	ENSMUSG00000030747.5	ENSMUST00000033001.5	Dgat2	Dgat2-201	Known	Known	None	0.44999998807907104	None	None	None	None
m54284U_191109_043049/141887222/ccs	PacBio_Cortex_Rep2	mm10_ERCC_SIRV	chr14	51911549	51905396	-	14	1926	41340	392058	ENSMUSG00000004558.15	ENCODEMT000392058	Ndrg2	ENCODEMT000392058	Known	ISM	Suffix	0.30000001192092896	None	None	None	None
m54284U_191212_053548/91359334/ccs	PacBio_Hippocampus_Rep1	mm10_ERCC_SIRV	chr5	112394876	112384360	-	4	2802	15102	393775	ENSMUSG00000029348.11	ENCODEMT000393775	Asphd2	ENCODEMT000393775	Known	NIC	None	0.3499999940395355	None	None	None	None
m54284U_191212_053548/39978820/ccs	PacBio_Hippocampus_Rep1	mm10_ERCC_SIRV	chr2	35200976	35180207	-	8	2935	4308	11282	ENSMUSG00000026878.17	ENSMUST00000028238.14	Rab14	Rab14-201	Known	Known	None	0.30000001192092896	None	None	None	None
m54284U_191213_120042/18154304/ccs	PacBio_Hippocampus_Rep2	mm10_ERCC_SIRV	chr3	157534371	157548391	+	10	2694	10106	26299	ENSMUSG00000028180.18	ENSMUST00000106058.7	Zranb2	Zranb2-203	Known	Known	None	0.4000000059604645	None	None	None	None
m54284U_191212_053548/144508389/ccs	PacBio_Hippocampus_Rep1	mm10_ERCC_SIRV	chr17	83514288	83501930	-	3	1022	48259	126142	ENSMUSG00000024248.14	ENSMUST00000025095.8	Cox7a2l	Cox7a2l-201	Known	Known	None	0.20000000298023224	None	None	None	None
m54284U_191107_221739/24775144/ccs	PacBio_Cortex_Rep1	mm10_ERCC_SIRV	chr15	98953538	98949841	-	4	1634	44246	114135	ENSMUSG00000072235.6	ENSMUST00000097014.6	Tuba1a	Tuba1a-201	Known	Known	None	0.25	None	None	None	None
m54284U_191213_120042/150473176/ccs	PacBio_Hippocampus_Rep2	mm10_ERCC_SIRV	chr9	64341165	64306756	-	17	3483	28059	73487	ENSMUSG00000032396.17	ENSMUST00000168844.8	Dis3l	Dis3l-208	Known	Known	None	0.25	None	None	None	None
m54284U_191212_053548/150276553/ccs	PacBio_Hippocampus_Rep1	mm10_ERCC_SIRV	chr17	83514049	83501930	-	3	2076	48259	393891	ENSMUSG00000024248.14	ENCODEMT000393891	Cox7a2l	ENCODEMT000393891	Known	NNC	None	0.20000000298023224	None	None	None	None
m54284U_191212_053548/24379877/ccs	PacBio_Hippocampus_Rep1	mm10_ERCC_SIRV	chr1	160212799	160202434	-	6	1955	2633	6418	ENSMUSG00000014226.10	ENSMUST00000014370.10	Cacybp	Cacybp-201	Known	Known	None	0.6499999761581421	None	None	None	None
m54284U_191212_053548/180289623/ccs	PacBio_Hippocampus_Rep1	mm10_ERCC_SIRV	chr11	74925675	74906796	-	8	2913	33645	88478	ENSMUSG00000001323.17	ENSMUST00000121738.7	Srr	Srr-204	Known	Known	None	0.20000000298023224	None	None	None	None
m54284U_191109_043049/141953579/ccs	PacBio_Cortex_Rep2	mm10_ERCC_SIRV	chr14	51912010	51905283	-	14	1928	41340	392726	ENSMUSG00000004558.15	ENCODEMT000392726	Ndrg2	ENCODEMT000392726	Known	ISM	Suffix	0.30000001192092896	None	None	None	None
m54284U_191213_120042/34539101/ccs	PacBio_Hippocampus_Rep2	mm10_ERCC_SIRV	chr7	99182719	99153672	-	8	2248	22632	58670	ENSMUSG00000030747.5	ENSMUST00000033001.5	Dgat2	Dgat2-201	Known	Known	None	0.44999998807907104	None	None	None	None
m54284U_191213_120042/179897622/ccs	PacBio_Hippocampus_Rep2	mm10_ERCC_SIRV	chr9	64341165	64306756	-	17	3483	28059	73487	ENSMUSG00000032396.17	ENSMUST00000168844.8	Dis3l	Dis3l-208	Known	Known	None	0.25	None	None	None	None
m54284U_191212_053548/94766105/ccs	PacBio_Hippocampus_Rep1	mm10_ERCC_SIRV	chr5	112391814	112384358	-	3	2275	15102	39301	ENSMUSG00000029348.11	ENSMUST00000031291.8	Asphd2	Asphd2-201	Known	Known	None	0.3499999940395355	None	None	None	None
m54284U_191212_053548/172360620/ccs	PacBio_Hippocampus_Rep1	mm10_ERCC_SIRV	chr6	124931396	124936138	+	9	1504	18744	49247	ENSMUSG00000030120.14	ENSMUST00000180095.3	Mlf2	Mlf2-202	Known	Known	None	0.44999998807907104	None	None	None	None
m54284U_191213_120042/23069472/ccs	PacBio_Hippocampus_Rep2	mm10_ERCC_SIRV	chr3	157534371	157548340	+	10	2643	10106	26299	ENSMUSG00000028180.18	ENSMUST00000106058.7	Zranb2	Zranb2-203	Known	Known	None	0.30000001192092896	None	None	None	None
m54284U_191212_053548/43975178/ccs	PacBio_Hippocampus_Rep1	mm10_ERCC_SIRV	chr2	35200977	35180207	-	8	2936	4308	11282	ENSMUSG00000026878.17	ENSMUST00000028238.14	Rab14	Rab14-201	Known	Known	None	0.30000001192092896	None	None	None	None
m54284U_191109_043049/142149944/ccs	PacBio_Cortex_Rep2	mm10_ERCC_SIRV	chr14	51913353	51905283	-	15	1968	41340	106890	ENSMUSG00000004558.15	ENSMUST00000111632.4	Ndrg2	Ndrg2-202	Known	Known	None	0.30000001192092896	None	None	None	None
m54284U_191212_053548/73271208/ccs	PacBio_Hippocampus_Rep1	mm10_ERCC_SIRV	chr1	160212866	160202506	-	6	1950	2633	6418	ENSMUSG00000014226.10	ENSMUST00000014370.10	Cacybp	Cacybp-201	Known	Known	None	0.3499999940395355	None	None	None	None
m54284U_191107_221739/93520681/ccs	PacBio_Cortex_Rep1	mm10_ERCC_SIRV	chr9	64341217	64306757	-	17	3534	28059	73487	ENSMUSG00000032396.17	ENSMUST00000168844.8	Dis3l	Dis3l-208	Known	Known	None	0.25	None	None	None	None
m54284U_191213_120042/395325/ccs	PacBio_Hippocampus_Rep2	mm10_ERCC_SIRV	chr11	74925675	74906796	-	8	2913	33645	88478	ENSMUSG00000001323.17	ENSMUST00000121738.7	Srr	Srr-204	Known	Known	None	0.20000000298023224	None	None	None	None
m54284U_191212_053548/155189931/ccs	PacBio_Hippocampus_Rep1	mm10_ERCC_SIRV	chr17	83514299	83501930	-	3	1033	48259	126142	ENSMUSG00000024248.14	ENSMUST00000025095.8	Cox7a2l	Cox7a2l-201	Known	Known	None	0.20000000298023224	None	None	None	None
m54284U_191107_221739/24775158/ccs	PacBio_Cortex_Rep1	mm10_ERCC_SIRV	chr15	98953547	98949841	-	4	1643	44246	114135	ENSMUSG00000072235.6	ENSMUST00000097014.6	Tuba1a	Tuba1a-201	Known	Known	None	0.25	None	None	None	None
m54284U_191213_120042/34668609/ccs	PacBio_Hippocampus_Rep2	mm10_ERCC_SIRV	chr7	99182716	99153672	-	8	2245	22632	58670	ENSMUSG00000030747.5	ENSMUST00000033001.5	Dgat2	Dgat2-201	Known	Known	None	0.44999998807907104	None	None	None	None
m54284U_191107_221739/146082397/ccs	PacBio_Cortex_Rep1	mm10_ERCC_SIRV	chr9	64341166	64306757	-	17	3483	28059	73487	ENSMUSG00000032396.17	ENSMUST00000168844.8	Dis3l	Dis3l-208	Known	Known	None	0.25	None	None	None	None
m54284U_191213_120042/24576487/ccs	PacBio_Hippocampus_Rep2	mm10_ERCC_SIRV	chr3	157534371	157548339	+	10	2642	10106	26299	ENSMUSG00000028180.18	ENSMUST00000106058.7	Zranb2	Zranb2-203	Known	Known	None	0.25	None	None	None	None
m54284U_191212_053548/99943075/ccs	PacBio_Hippocampus_Rep1	mm10_ERCC_SIRV	chr5	112394868	112384360	-	4	2787	15102	393775	ENSMUSG00000029348.11	ENCODEMT000393775	Asphd2	ENCODEMT000393775	Known	NIC	None	0.3499999940395355	None	None	None	None
m54284U_191109_043049/142215523/ccs	PacBio_Cortex_Rep2	mm10_ERCC_SIRV	chr14	51914120	51905400	-	15	1991	41340	392044	ENSMUSG00000004558.15	ENCODEMT000392044	Ndrg2	ENCODEMT000392044	Known	NIC	None	0.30000001192092896	None	None	None	None
m54284U_191213_120042/15926884/ccs	PacBio_Hippocampus_Rep2	mm10_ERCC_SIRV	chr11	74925692	74906796	-	8	2930	33645	88478	ENSMUSG00000001323.17	ENSMUST00000121738.7	Srr	Srr-204	Known	Known	None	0.20000000298023224	None	None	None	None
m54284U_191107_221739/153485447/ccs	PacBio_Cortex_Rep1	mm10_ERCC_SIRV	chr9	64341122	64306757	-	17	3439	28059	73487	ENSMUSG00000032396.17	ENSMUST00000168844.8	Dis3l	Dis3l-208	Known	Known	None	0.25	None	None	None	None
m54284U_191212_053548/44108162/ccs	PacBio_Hippocampus_Rep1	mm10_ERCC_SIRV	chr2	35200994	35180207	-	8	2988	4308	11282	ENSMUSG00000026878.17	ENSMUST00000028238.14	Rab14	Rab14-201	Known	Known	None	0.30000001192092896	None	None	None	None
m54284U_191107_221739/146408273/ccs	PacBio_Cortex_Rep1	mm10_ERCC_SIRV	chr1	160212772	160202510	-	6	1852	2633	6418	ENSMUSG00000014226.10	ENSMUST00000014370.10	Cacybp	Cacybp-201	Known	Known	None	0.44999998807907104	None	None	None	None
m54284U_191213_120042/17172811/ccs	PacBio_Hippocampus_Rep2	mm10_ERCC_SIRV	chr6	124931396	124936138	+	9	1504	18744	49247	ENSMUSG00000030120.14	ENSMUST00000180095.3	Mlf2	Mlf2-202	Known	Known	None	0.44999998807907104	None	None	None	None
m54284U_191213_120042/36373099/ccs	PacBio_Hippocampus_Rep2	mm10_ERCC_SIRV	chr7	99182729	99153672	-	8	2252	22632	391768	ENSMUSG00000030747.5	ENCODEMT000391768	Dgat2	ENCODEMT000391768	Known	NNC	None	0.44999998807907104	None	None	None	None
m54284U_191109_043049/142345042/ccs	PacBio_Cortex_Rep2	mm10_ERCC_SIRV	chr14	51913358	51905283	-	15	1973	41340	106890	ENSMUSG00000004558.15	ENSMUST00000111632.4	Ndrg2	Ndrg2-202	Known	Known	None	0.30000001192092896	None	None	None	None
m54284U_191212_053548/72483978/ccs	PacBio_Hippocampus_Rep1	mm10_ERCC_SIRV	chr9	64341159	64306757	-	17	3466	28059	73487	ENSMUSG00000032396.17	ENSMUST00000168844.8	Dis3l	Dis3l-208	Known	Known	None	0.25	None	None	None	None
m54284U_191212_053548/105251150/ccs	PacBio_Hippocampus_Rep1	mm10_ERCC_SIRV	chr5	112394866	112384361	-	6	3133	15102	393770	ENSMUSG00000029348.11	ENCODEMT000393770	Asphd2	ENCODEMT000393770	Known	NNC	None	0.3499999940395355	None	None	None	None
m54284U_191212_053548/163383082/ccs	PacBio_Hippocampus_Rep1	mm10_ERCC_SIRV	chr17	83514317	83501930	-	3	1051	48259	126142	ENSMUSG00000024248.14	ENSMUST00000025095.8	Cox7a2l	Cox7a2l-201	Known	Known	None	0.20000000298023224	None	None	None	None
m54284U_191213_120042/28901501/ccs	PacBio_Hippocampus_Rep2	mm10_ERCC_SIRV	chr3	157534371	157548336	+	10	2639	10106	26299	ENSMUSG00000028180.18	ENSMUST00000106058.7	Zranb2	Zranb2-203	Known	Known	None	0.30000001192092896	None	None	None	None
m54284U_191107_221739/24775270/ccs	PacBio_Cortex_Rep1	mm10_ERCC_SIRV	chr15	98953547	98949841	-	4	1643	44246	114135	ENSMUSG00000072235.6	ENSMUST00000097014.6	Tuba1a	Tuba1a-201	Known	Known	None	0.25	None	None	None	None
m54284U_191213_120042/22283207/ccs	PacBio_Hippocampus_Rep2	mm10_ERCC_SIRV	chr11	74925663	74906796	-	8	2901	33645	88478	ENSMUSG00000001323.17	ENSMUST00000121738.7	Srr	Srr-204	Known	Known	None	0.20000000298023224	None	None	None	None
m54284U_191212_053548/118883221/ccs	PacBio_Hippocampus_Rep1	mm10_ERCC_SIRV	chr9	64341137	64306757	-	17	3454	28059	73487	ENSMUSG00000032396.17	ENSMUST00000168844.8	Dis3l	Dis3l-208	Known	Known	None	0.25	None	None	None	None
m54284U_191109_043049/142345120/ccs	PacBio_Cortex_Rep2	mm10_ERCC_SIRV	chr14	51911549	51905396	-	14	1940	41340	392058	ENSMUSG00000004558.15	ENCODEMT000392058	Ndrg2	ENCODEMT000392058	Known	ISM	Suffix	0.30000001192092896	None	None	None	None
m54284U_191212_053548/44499138/ccs	PacBio_Hippocampus_Rep1	mm10_ERCC_SIRV	chr2	35201124	35180207	-	8	3083	4308	11282	ENSMUSG00000026878.17	ENSMUST00000028238.14	Rab14	Rab14-201	Known	Known	None	0.30000001192092896	None	None	None	None
m54284U_191213_120042/37816997/ccs	PacBio_Hippocampus_Rep2	mm10_ERCC_SIRV	chr7	99182720	99153672	-	8	2249	22632	58670	ENSMUSG00000030747.5	ENSMUST00000033001.5	Dgat2	Dgat2-201	Known	Known	None	0.44999998807907104	None	None	None	None
m54284U_191109_043049/64751349/ccs	PacBio_Cortex_Rep2	mm10_ERCC_SIRV	chr1	160212825	160202510	-	6	1905	2633	6418	ENSMUSG00000014226.10	ENSMUST00000014370.10	Cacybp	Cacybp-201	Known	Known	None	0.44999998807907104	None	None	None	None
m54284U_191213_120042/37750213/ccs	PacBio_Hippocampus_Rep2	mm10_ERCC_SIRV	chr9	64341220	64306757	-	17	3537	28059	73487	ENSMUSG00000032396.17	ENSMUST00000168844.8	Dis3l	Dis3l-208	Known	Known	None	0.25	None	None	None	None
m54284U_191212_053548/118491644/ccs	PacBio_Hippocampus_Rep1	mm10_ERCC_SIRV	chr5	112391365	112384358	-	3	1826	15102	39301	ENSMUSG00000029348.11	ENSMUST00000031291.8	Asphd2	Asphd2-201	Known	Known	None	0.3499999940395355	None	None	None	None
m54284U_191213_120042/30148895/ccs	PacBio_Hippocampus_Rep2	mm10_ERCC_SIRV	chr3	157534371	157548335	+	10	2632	10106	26299	ENSMUSG00000028180.18	ENSMUST00000106058.7	Zranb2	Zranb2-203	Known	Known	None	0.30000001192092896	None	None	None	None
m54284U_191213_120042/25627265/ccs	PacBio_Hippocampus_Rep2	mm10_ERCC_SIRV	chr11	74925688	74906796	-	9	3152	33645	88475	ENSMUSG00000001323.17	ENSMUST00000065211.8	Srr	Srr-201	Known	Known	None	0.20000000298023224	None	None	None	None
m54284U_191212_053548/163446844/ccs	PacBio_Hippocampus_Rep1	mm10_ERCC_SIRV	chr17	83514298	83501930	-	3	1032	48259	126142	ENSMUSG00000024248.14	ENSMUST00000025095.8	Cox7a2l	Cox7a2l-201	Known	Known	None	0.20000000298023224	None	None	None	None
m54284U_191107_221739/24775297/ccs	PacBio_Cortex_Rep1	mm10_ERCC_SIRV	chr15	98953550	98949841	-	4	1646	44246	114135	ENSMUSG00000072235.6	ENSMUST00000097014.6	Tuba1a	Tuba1a-201	Known	Known	None	0.25	None	None	None	None
m54284U_191213_120042/18089835/ccs	PacBio_Hippocampus_Rep2	mm10_ERCC_SIRV	chr6	124931396	124936139	+	9	1505	18744	49247	ENSMUSG00000030120.14	ENSMUST00000180095.3	Mlf2	Mlf2-202	Known	Known	None	0.4000000059604645	None	None	None	None
m54284U_191213_120042/71698529/ccs	PacBio_Hippocampus_Rep2	mm10_ERCC_SIRV	chr9	64341171	64306757	-	17	3488	28059	73487	ENSMUSG00000032396.17	ENSMUST00000168844.8	Dis3l	Dis3l-208	Known	Known	None	0.25	None	None	None	None
m54284U_191109_043049/142345951/ccs	PacBio_Cortex_Rep2	mm10_ERCC_SIRV	chr14	51913337	51905283	-	15	1952	41340	106890	ENSMUSG00000004558.15	ENSMUST00000111632.4	Ndrg2	Ndrg2-202	Known	Known	None	0.30000001192092896	None	None	None	None
m54284U_191212_053548/123079187/ccs	PacBio_Hippocampus_Rep1	mm10_ERCC_SIRV	chr5	112395240	112384361	-	4	2829	15102	393769	ENSMUSG00000029348.11	ENCODEMT000393769	Asphd2	ENCODEMT000393769	Known	NNC	None	0.3499999940395355	None	None	None	None
m54284U_191107_221739/9111628/ccs	PacBio_Cortex_Rep1	mm10_ERCC_SIRV	chr9	64340738	64306758	-	17	3499	28059	73490	ENSMUSG00000032396.17	ENSMUST00000120760.7	Dis3l	Dis3l-203	Known	Known	None	0.30000001192092896	None	None	None	None
m54284U_191213_120042/26871894/ccs	PacBio_Hippocampus_Rep2	mm10_ERCC_SIRV	chr11	74925705	74906796	-	9	3169	33645	88475	ENSMUSG00000001323.17	ENSMUST00000065211.8	Srr	Srr-201	Known	Known	None	0.20000000298023224	None	None	None	None
m54284U_191212_053548/27197861/ccs	PacBio_Hippocampus_Rep1	mm10_ERCC_SIRV	chr1	160212804	160202510	-	6	1884	2633	6418	ENSMUSG00000014226.10	ENSMUST00000014370.10	Cacybp	Cacybp-201	Known	Known	None	0.44999998807907104	None	None	None	None
m54284U_191213_120042/38209439/ccs	PacBio_Hippocampus_Rep2	mm10_ERCC_SIRV	chr7	99182711	99153672	-	8	2240	22632	58670	ENSMUSG00000030747.5	ENSMUST00000033001.5	Dgat2	Dgat2-201	Known	Known	None	0.44999998807907104	None	None	None	None
m54284U_191213_120042/48237347/ccs	PacBio_Hippocampus_Rep2	mm10_ERCC_SIRV	chr3	157534427	157548335	+	9	3927	10106	393111	ENSMUSG00000028180.18	ENCODEMT000393111	Zranb2	ENCODEMT000393111	Known	NIC	None	0.30000001192092896	None	None	None	None
m54284U_191212_053548/45089005/ccs	PacBio_Hippocampus_Rep1	mm10_ERCC_SIRV	chr2	35201011	35180207	-	8	2970	4308	11282	ENSMUSG00000026878.17	ENSMUST00000028238.14	Rab14	Rab14-201	Known	Known	None	0.30000001192092896	None	None	None	None
m54284U_191212_053548/175768628/ccs	PacBio_Hippocampus_Rep1	mm10_ERCC_SIRV	chr17	83514299	83501930	-	3	1033	48259	126142	ENSMUSG00000024248.14	ENSMUST00000025095.8	Cox7a2l	Cox7a2l-201	Known	Known	None	0.20000000298023224	None	None	None	None
m54284U_191109_043049/142476943/ccs	PacBio_Cortex_Rep2	mm10_ERCC_SIRV	chr14	51911549	51905396	-	14	1940	41340	392058	ENSMUSG00000004558.15	ENCODEMT000392058	Ndrg2	ENCODEMT000392058	Known	ISM	Suffix	0.30000001192092896	None	None	None	None
m54284U_191107_221739/24839021/ccs	PacBio_Cortex_Rep1	mm10_ERCC_SIRV	chr15	98953550	98949841	-	4	1646	44246	114135	ENSMUSG00000072235.6	ENSMUST00000097014.6	Tuba1a	Tuba1a-201	Known	Known	None	0.25	None	None	None	None
m54284U_191107_221739/10291947/ccs	PacBio_Cortex_Rep1	mm10_ERCC_SIRV	chr9	64341042	64306758	-	17	3358	28059	73487	ENSMUSG00000032396.17	ENSMUST00000168844.8	Dis3l	Dis3l-208	Known	Known	None	0.30000001192092896	None	None	None	None
m54284U_191109_043049/142606827/ccs	PacBio_Cortex_Rep2	mm10_ERCC_SIRV	chr14	51913347	51905283	-	16	2067	41340	393892	ENSMUSG00000004558.15	ENCODEMT000393892	Ndrg2	ENCODEMT000393892	Known	NNC	None	0.30000001192092896	None	None	None	None
m54284U_191213_120042/30277991/ccs	PacBio_Hippocampus_Rep2	mm10_ERCC_SIRV	chr11	74925664	74906796	-	8	2902	33645	88478	ENSMUSG00000001323.17	ENSMUST00000121738.7	Srr	Srr-204	Known	Known	None	0.20000000298023224	None	None	None	None
m54284U_191213_120042/18809396/ccs	PacBio_Hippocampus_Rep2	mm10_ERCC_SIRV	chr6	124931396	124936137	+	9	1503	18744	49247	ENSMUSG00000030120.14	ENSMUST00000180095.3	Mlf2	Mlf2-202	Known	Known	None	0.44999998807907104	None	None	None	None
m54284U_191212_053548/140576666/ccs	PacBio_Hippocampus_Rep1	mm10_ERCC_SIRV	chr5	112394829	112384360	-	4	2755	15102	393775	ENSMUSG00000029348.11	ENCODEMT000393775	Asphd2	ENCODEMT000393775	Known	NIC	None	0.3499999940395355	None	None	None	None
m54284U_191107_221739/17369780/ccs	PacBio_Cortex_Rep1	mm10_ERCC_SIRV	chr9	64341072	64306758	-	17	3388	28059	73487	ENSMUSG00000032396.17	ENSMUST00000168844.8	Dis3l	Dis3l-208	Known	Known	None	0.30000001192092896	None	None	None	None
m54284U_191213_120042/61737708/ccs	PacBio_Hippocampus_Rep2	mm10_ERCC_SIRV	chr3	157534371	157548340	+	10	2643	10106	26299	ENSMUSG00000028180.18	ENSMUST00000106058.7	Zranb2	Zranb2-203	Known	Known	None	0.30000001192092896	None	None	None	None
m54284U_191212_053548/90178813/ccs	PacBio_Hippocampus_Rep1	mm10_ERCC_SIRV	chr1	160212868	160202510	-	6	1948	2633	6418	ENSMUSG00000014226.10	ENSMUST00000014370.10	Cacybp	Cacybp-201	Known	Known	None	0.44999998807907104	None	None	None	None
m54284U_191213_120042/38275457/ccs	PacBio_Hippocampus_Rep2	mm10_ERCC_SIRV	chr7	99182719	99153672	-	8	2248	22632	58670	ENSMUSG00000030747.5	ENSMUST00000033001.5	Dgat2	Dgat2-201	Known	Known	None	0.44999998807907104	None	None	None	None
m54284U_191109_043049/142608304/ccs	PacBio_Cortex_Rep2	mm10_ERCC_SIRV	chr14	51913395	51905283	-	15	2010	41340	106890	ENSMUSG00000004558.15	ENSMUST00000111632.4	Ndrg2	Ndrg2-202	Known	Known	None	0.30000001192092896	None	None	None	None
m54284U_191212_053548/48499160/ccs	PacBio_Hippocampus_Rep1	mm10_ERCC_SIRV	chr2	35200955	35180207	-	8	2914	4308	11282	ENSMUSG00000026878.17	ENSMUST00000028238.14	Rab14	Rab14-201	Known	Known	None	0.30000001192092896	None	None	None	None
m54284U_191107_221739/24315325/ccs	PacBio_Cortex_Rep1	mm10_ERCC_SIRV	chr9	64341236	64306758	-	17	3552	28059	73487	ENSMUSG00000032396.17	ENSMUST00000168844.8	Dis3l	Dis3l-208	Known	Known	None	0.30000001192092896	None	None	None	None
m54284U_191213_120042/52233243/ccs	PacBio_Hippocampus_Rep2	mm10_ERCC_SIRV	chr11	74925684	74906796	-	9	3148	33645	88475	ENSMUSG00000001323.17	ENSMUST00000065211.8	Srr	Srr-201	Known	Known	None	0.20000000298023224	None	None	None	None
m54284U_191212_053548/177603104/ccs	PacBio_Hippocampus_Rep1	mm10_ERCC_SIRV	chr17	83514299	83501930	-	3	1033	48259	126142	ENSMUSG00000024248.14	ENSMUST00000025095.8	Cox7a2l	Cox7a2l-201	Known	Known	None	0.20000000298023224	None	None	None	None
m54284U_191107_221739/24839498/ccs	PacBio_Cortex_Rep1	mm10_ERCC_SIRV	chr15	98953551	98949841	-	4	1647	44246	114135	ENSMUSG00000072235.6	ENSMUST00000097014.6	Tuba1a	Tuba1a-201	Known	Known	None	0.25	None	None	None	None
m54284U_191212_053548/140773624/ccs	PacBio_Hippocampus_Rep1	mm10_ERCC_SIRV	chr5	112395245	112384361	-	4	2834	15102	393769	ENSMUSG00000029348.11	ENCODEMT000393769	Asphd2	ENCODEMT000393769	Known	NNC	None	0.3499999940395355	None	None	None	None
m54284U_191107_221739/24972038/ccs	PacBio_Cortex_Rep1	mm10_ERCC_SIRV	chr9	64341199	64306758	-	17	3515	28059	73487	ENSMUSG00000032396.17	ENSMUST00000168844.8	Dis3l	Dis3l-208	Known	Known	None	0.30000001192092896	None	None	None	None
m54284U_191213_120042/63047596/ccs	PacBio_Hippocampus_Rep2	mm10_ERCC_SIRV	chr3	157534371	157548340	+	9	2534	10106	26300	ENSMUSG00000028180.18	ENSMUST00000184802.7	Zranb2	Zranb2-206	Known	Known	None	0.30000001192092896	None	None	None	None
m54284U_191109_043049/142674766/ccs	PacBio_Cortex_Rep2	mm10_ERCC_SIRV	chr14	51914101	51905296	-	16	2013	41340	392069	ENSMUSG00000004558.15	ENCODEMT000392069	Ndrg2	ENCODEMT000392069	Known	NIC	None	0.30000001192092896	None	None	None	None
m54284U_191212_053548/93914281/ccs	PacBio_Hippocampus_Rep1	mm10_ERCC_SIRV	chr1	160212802	160202510	-	6	1882	2633	6418	ENSMUSG00000014226.10	ENSMUST00000014370.10	Cacybp	Cacybp-201	Known	Known	None	0.44999998807907104	None	None	None	None
m54284U_191213_120042/38339372/ccs	PacBio_Hippocampus_Rep2	mm10_ERCC_SIRV	chr7	99182719	99153672	-	8	2248	22632	58670	ENSMUSG00000030747.5	ENSMUST00000033001.5	Dgat2	Dgat2-201	Known	Known	None	0.44999998807907104	None	None	None	None
m54284U_191213_120042/69337606/ccs	PacBio_Hippocampus_Rep2	mm10_ERCC_SIRV	chr11	74925667	74906796	-	9	3131	33645	88475	ENSMUSG00000001323.17	ENSMUST00000065211.8	Srr	Srr-201	Known	Known	None	0.20000000298023224	None	None	None	None
m54284U_191107_221739/28313745/ccs	PacBio_Cortex_Rep1	mm10_ERCC_SIRV	chr9	64341192	64306758	-	16	3384	28059	393889	ENSMUSG00000032396.17	ENCODEMT000393889	Dis3l	ENCODEMT000393889	Known	NIC	None	0.30000001192092896	None	None	None	None
m54284U_191213_120042/19204023/ccs	PacBio_Hippocampus_Rep2	mm10_ERCC_SIRV	chr6	124931396	124936133	+	9	1499	18744	49247	ENSMUSG00000030120.14	ENSMUST00000180095.3	Mlf2	Mlf2-202	Known	Known	None	0.550000011920929	None	None	None	None
m54284U_191212_053548/179831915/ccs	PacBio_Hippocampus_Rep1	mm10_ERCC_SIRV	chr17	83514330	83501930	-	3	1056	48259	126142	ENSMUSG00000024248.14	ENSMUST00000025095.8	Cox7a2l	Cox7a2l-201	Known	Known	None	0.20000000298023224	None	None	None	None
m54284U_191212_053548/142541142/ccs	PacBio_Hippocampus_Rep1	mm10_ERCC_SIRV	chr5	112395411	112384356	-	6	3271	15102	393847	ENSMUSG00000029348.11	ENCODEMT000393847	Asphd2	ENCODEMT000393847	Known	NIC	None	0.3499999940395355	None	None	None	None
m54284U_191212_053548/49677721/ccs	PacBio_Hippocampus_Rep1	mm10_ERCC_SIRV	chr2	35201011	35180207	-	8	2970	4308	11282	ENSMUSG00000026878.17	ENSMUST00000028238.14	Rab14	Rab14-201	Known	Known	None	0.30000001192092896	None	None	None	None
m54284U_191107_221739/24840502/ccs	PacBio_Cortex_Rep1	mm10_ERCC_SIRV	chr15	98953550	98949841	-	4	1646	44246	114135	ENSMUSG00000072235.6	ENSMUST00000097014.6	Tuba1a	Tuba1a-201	Known	Known	None	0.25	None	None	None	None
m54284U_191109_043049/142740089/ccs	PacBio_Cortex_Rep2	mm10_ERCC_SIRV	chr14	51914127	51905296	-	16	2039	41340	392069	ENSMUSG00000004558.15	ENCODEMT000392069	Ndrg2	ENCODEMT000392069	Known	NIC	None	0.30000001192092896	None	None	None	None
m54284U_191213_120042/64686160/ccs	PacBio_Hippocampus_Rep2	mm10_ERCC_SIRV	chr3	157534371	157548336	+	10	2639	10106	26299	ENSMUSG00000028180.18	ENSMUST00000106058.7	Zranb2	Zranb2-203	Known	Known	None	0.30000001192092896	None	None	None	None
m54284U_191213_120042/80151500/ccs	PacBio_Hippocampus_Rep2	mm10_ERCC_SIRV	chr11	74925678	74906796	-	9	3142	33645	88475	ENSMUSG00000001323.17	ENSMUST00000065211.8	Srr	Srr-201	Known	Known	None	0.20000000298023224	None	None	None	None
m54284U_191107_221739/42534202/ccs	PacBio_Cortex_Rep1	mm10_ERCC_SIRV	chr9	64311804	64306758	-	6	1584	28059	393888	ENSMUSG00000032396.17	ENCODEMT000393888	Dis3l	ENCODEMT000393888	Known	ISM	Suffix	0.30000001192092896	None	None	None	None
m54284U_191212_053548/169345176/ccs	PacBio_Hippocampus_Rep1	mm10_ERCC_SIRV	chr1	160212730	160202510	-	6	1810	2633	6418	ENSMUSG00000014226.10	ENSMUST00000014370.10	Cacybp	Cacybp-201	Known	Known	None	0.44999998807907104	None	None	None	None
m54284U_191213_120042/38601269/ccs	PacBio_Hippocampus_Rep2	mm10_ERCC_SIRV	chr7	99182719	99153672	-	8	2248	22632	58670	ENSMUSG00000030747.5	ENSMUST00000033001.5	Dgat2	Dgat2-201	Known	Known	None	0.44999998807907104	None	None	None	None
m54284U_191109_043049/142869357/ccs	PacBio_Cortex_Rep2	mm10_ERCC_SIRV	chr14	51913355	51905283	-	15	1970	41340	106890	ENSMUSG00000004558.15	ENSMUST00000111632.4	Ndrg2	Ndrg2-202	Known	Known	None	0.30000001192092896	None	None	None	None
m54284U_191212_053548/152504202/ccs	PacBio_Hippocampus_Rep1	mm10_ERCC_SIRV	chr5	112395408	112384361	-	4	2997	15102	393769	ENSMUSG00000029348.11	ENCODEMT000393769	Asphd2	ENCODEMT000393769	Known	NNC	None	0.3499999940395355	None	None	None	None
m54284U_191107_221739/59048450/ccs	PacBio_Cortex_Rep1	mm10_ERCC_SIRV	chr9	64341168	64306758	-	17	3484	28059	73487	ENSMUSG00000032396.17	ENSMUST00000168844.8	Dis3l	Dis3l-208	Known	Known	None	0.30000001192092896	None	None	None	None
m54284U_191107_221739/24840550/ccs	PacBio_Cortex_Rep1	mm10_ERCC_SIRV	chr15	98953547	98949841	-	4	1643	44246	114135	ENSMUSG00000072235.6	ENSMUST00000097014.6	Tuba1a	Tuba1a-201	Known	Known	None	0.25	None	None	None	None
m54284U_191213_120042/86116053/ccs	PacBio_Hippocampus_Rep2	mm10_ERCC_SIRV	chr11	74925994	74906796	-	8	3232	33645	88478	ENSMUSG00000001323.17	ENSMUST00000121738.7	Srr	Srr-204	Known	Known	None	0.20000000298023224	None	None	None	None
m54284U_191213_120042/66127279/ccs	PacBio_Hippocampus_Rep2	mm10_ERCC_SIRV	chr3	157534371	157548340	+	10	2643	10106	26299	ENSMUSG00000028180.18	ENSMUST00000106058.7	Zranb2	Zranb2-203	Known	Known	None	0.30000001192092896	None	None	None	None
m54284U_191212_053548/180292101/ccs	PacBio_Hippocampus_Rep1	mm10_ERCC_SIRV	chr17	83514299	83501930	-	3	1033	48259	126142	ENSMUSG00000024248.14	ENSMUST00000025095.8	Cox7a2l	Cox7a2l-201	Known	Known	None	0.20000000298023224	None	None	None	None
m54284U_191213_120042/22546341/ccs	PacBio_Hippocampus_Rep2	mm10_ERCC_SIRV	chr6	124931396	124936137	+	9	1524	18744	49248	ENSMUSG00000030120.14	ENSMUST00000032214.13	Mlf2	Mlf2-201	Known	Known	None	0.44999998807907104	None	None	None	None
m54284U_191212_053548/50530320/ccs	PacBio_Hippocampus_Rep1	mm10_ERCC_SIRV	chr2	35200977	35180207	-	8	2936	4308	11282	ENSMUSG00000026878.17	ENSMUST00000028238.14	Rab14	Rab14-201	Known	Known	None	0.30000001192092896	None	None	None	None
m54284U_191109_043049/142935352/ccs	PacBio_Cortex_Rep2	mm10_ERCC_SIRV	chr14	51913386	51905284	-	17	2293	41340	392405	ENSMUSG00000004558.15	ENCODEMT000392405	Ndrg2	ENCODEMT000392405	Known	NIC	None	0.30000001192092896	None	None	None	None
m54284U_191107_221739/78971249/ccs	PacBio_Cortex_Rep1	mm10_ERCC_SIRV	chr9	64341176	64306758	-	17	3492	28059	73487	ENSMUSG00000032396.17	ENSMUST00000168844.8	Dis3l	Dis3l-208	Known	Known	None	0.30000001192092896	None	None	None	None
m54284U_191213_120042/18154773/ccs	PacBio_Hippocampus_Rep2	mm10_ERCC_SIRV	chr1	160212869	160202510	-	6	1949	2633	6418	ENSMUSG00000014226.10	ENSMUST00000014370.10	Cacybp	Cacybp-201	Known	Known	None	0.44999998807907104	None	None	None	None
m54284U_191212_053548/170003134/ccs	PacBio_Hippocampus_Rep1	mm10_ERCC_SIRV	chr5	112392039	112384358	-	3	2500	15102	39301	ENSMUSG00000029348.11	ENSMUST00000031291.8	Asphd2	Asphd2-201	Known	Known	None	0.3499999940395355	None	None	None	None
m54284U_191213_120042/38929454/ccs	PacBio_Hippocampus_Rep2	mm10_ERCC_SIRV	chr7	99182740	99153672	-	8	2269	22632	58670	ENSMUSG00000030747.5	ENSMUST00000033001.5	Dgat2	Dgat2-201	Known	Known	None	0.44999998807907104	None	None	None	None
m54284U_191107_221739/93520609/ccs	PacBio_Cortex_Rep1	mm10_ERCC_SIRV	chr9	64341018	64306758	-	17	3334	28059	73487	ENSMUSG00000032396.17	ENSMUST00000168844.8	Dis3l	Dis3l-208	Known	Known	None	0.30000001192092896	None	None	None	None
m54284U_191109_043049/143000240/ccs	PacBio_Cortex_Rep2	mm10_ERCC_SIRV	chr14	51913358	51905283	-	15	1973	41340	106890	ENSMUSG00000004558.15	ENSMUST00000111632.4	Ndrg2	Ndrg2-202	Known	Known	None	0.30000001192092896	None	None	None	None
m54284U_191213_120042/86705807/ccs	PacBio_Hippocampus_Rep2	mm10_ERCC_SIRV	chr11	74925704	74906796	-	8	2942	33645	88478	ENSMUSG00000001323.17	ENSMUST00000121738.7	Srr	Srr-204	Known	Known	None	0.20000000298023224	None	None	None	None
m54284U_191107_221739/24904748/ccs	PacBio_Cortex_Rep1	mm10_ERCC_SIRV	chr15	98953547	98949841	-	4	1643	44246	114135	ENSMUSG00000072235.6	ENSMUST00000097014.6	Tuba1a	Tuba1a-201	Known	Known	None	0.25	None	None	None	None
m54284U_191213_120042/68158165/ccs	PacBio_Hippocampus_Rep2	mm10_ERCC_SIRV	chr3	157534371	157548339	+	10	2642	10106	26299	ENSMUSG00000028180.18	ENSMUST00000106058.7	Zranb2	Zranb2-203	Known	Known	None	0.25	None	None	None	None
m54284U_191213_120042/395591/ccs	PacBio_Hippocampus_Rep2	mm10_ERCC_SIRV	chr17	83514297	83501930	-	3	1031	48259	126142	ENSMUSG00000024248.14	ENSMUST00000025095.8	Cox7a2l	Cox7a2l-201	Known	Known	None	0.20000000298023224	None	None	None	None
m54284U_191107_221739/93784257/ccs	PacBio_Cortex_Rep1	mm10_ERCC_SIRV	chr9	64341153	64306758	-	17	3469	28059	73487	ENSMUSG00000032396.17	ENSMUST00000168844.8	Dis3l	Dis3l-208	Known	Known	None	0.30000001192092896	None	None	None	None
m54284U_191212_053548/170656781/ccs	PacBio_Hippocampus_Rep1	mm10_ERCC_SIRV	chr5	112392102	112384358	-	3	2563	15102	39301	ENSMUSG00000029348.11	ENSMUST00000031291.8	Asphd2	Asphd2-201	Known	Known	None	0.3499999940395355	None	None	None	None
m54284U_191107_221739/119341252/ccs	PacBio_Cortex_Rep1	mm10_ERCC_SIRV	chr1	160212710	160202511	-	6	1789	2633	6418	ENSMUSG00000014226.10	ENSMUST00000014370.10	Cacybp	Cacybp-201	Known	Known	None	0.4000000059604645	None	None	None	None
m54284U_191212_053548/52494440/ccs	PacBio_Hippocampus_Rep1	mm10_ERCC_SIRV	chr2	35200977	35180207	-	8	2936	4308	11282	ENSMUSG00000026878.17	ENSMUST00000028238.14	Rab14	Rab14-201	Known	Known	None	0.30000001192092896	None	None	None	None
m54284U_191213_120042/38995705/ccs	PacBio_Hippocampus_Rep2	mm10_ERCC_SIRV	chr7	99182719	99153672	-	8	2248	22632	58670	ENSMUSG00000030747.5	ENSMUST00000033001.5	Dgat2	Dgat2-201	Known	Known	None	0.44999998807907104	None	None	None	None
m54284U_191109_043049/143002290/ccs	PacBio_Cortex_Rep2	mm10_ERCC_SIRV	chr14	51913390	51905283	-	15	2005	41340	106890	ENSMUSG00000004558.15	ENSMUST00000111632.4	Ndrg2	Ndrg2-202	Known	Known	None	0.30000001192092896	None	None	None	None
m54284U_191213_120042/26215347/ccs	PacBio_Hippocampus_Rep2	mm10_ERCC_SIRV	chr6	124931396	124936137	+	9	1503	18744	49247	ENSMUSG00000030120.14	ENSMUST00000180095.3	Mlf2	Mlf2-202	Known	Known	None	0.44999998807907104	None	None	None	None
m54284U_191107_221739/95488039/ccs	PacBio_Cortex_Rep1	mm10_ERCC_SIRV	chr9	64341041	64306758	-	17	3357	28059	73487	ENSMUSG00000032396.17	ENSMUST00000168844.8	Dis3l	Dis3l-208	Known	Known	None	0.30000001192092896	None	None	None	None
m54284U_191213_120042/72616189/ccs	PacBio_Hippocampus_Rep2	mm10_ERCC_SIRV	chr3	157534371	157548340	+	10	2643	10106	26299	ENSMUSG00000028180.18	ENSMUST00000106058.7	Zranb2	Zranb2-203	Known	Known	None	0.30000001192092896	None	None	None	None
m54284U_191213_120042/95027234/ccs	PacBio_Hippocampus_Rep2	mm10_ERCC_SIRV	chr11	74909275	74906796	-	2	2215	33645	393583	ENSMUSG00000001323.17	ENCODEMT000393583	Srr	ENCODEMT000393583	Known	ISM	Suffix	0.20000000298023224	None	None	None	None
m54284U_191107_221739/24905418/ccs	PacBio_Cortex_Rep1	mm10_ERCC_SIRV	chr15	98953547	98949841	-	4	1643	44246	114135	ENSMUSG00000072235.6	ENSMUST00000097014.6	Tuba1a	Tuba1a-201	Known	Known	None	0.25	None	None	None	None
m54284U_191107_221739/105578610/ccs	PacBio_Cortex_Rep1	mm10_ERCC_SIRV	chr9	64341209	64306758	-	17	3525	28059	73487	ENSMUSG00000032396.17	ENSMUST00000168844.8	Dis3l	Dis3l-208	Known	Known	None	0.30000001192092896	None	None	None	None
m54284U_191212_053548/171902250/ccs	PacBio_Hippocampus_Rep1	mm10_ERCC_SIRV	chr5	112395361	112384361	-	4	2950	15102	393769	ENSMUSG00000029348.11	ENCODEMT000393769	Asphd2	ENCODEMT000393769	Known	NNC	None	0.3499999940395355	None	None	None	None
m54284U_191213_120042/4260702/ccs	PacBio_Hippocampus_Rep2	mm10_ERCC_SIRV	chr17	83514330	83501930	-	3	1064	48259	126142	ENSMUSG00000024248.14	ENSMUST00000025095.8	Cox7a2l	Cox7a2l-201	Known	Known	None	0.20000000298023224	None	None	None	None
m54284U_191109_043049/143066659/ccs	PacBio_Cortex_Rep2	mm10_ERCC_SIRV	chr14	51911914	51905396	-	14	2305	41340	392058	ENSMUSG00000004558.15	ENCODEMT000392058	Ndrg2	ENCODEMT000392058	Known	ISM	Suffix	0.30000001192092896	None	None	None	None
m54284U_191213_120042/39061427/ccs	PacBio_Hippocampus_Rep2	mm10_ERCC_SIRV	chr7	99182719	99153672	-	8	2248	22632	58670	ENSMUSG00000030747.5	ENSMUST00000033001.5	Dgat2	Dgat2-201	Known	Known	None	0.44999998807907104	None	None	None	None
m54284U_191109_043049/88344790/ccs	PacBio_Cortex_Rep2	mm10_ERCC_SIRV	chr1	160212798	160202511	-	6	1877	2633	6418	ENSMUSG00000014226.10	ENSMUST00000014370.10	Cacybp	Cacybp-201	Known	Known	None	0.4000000059604645	None	None	None	None
m54284U_191107_221739/107480540/ccs	PacBio_Cortex_Rep1	mm10_ERCC_SIRV	chr9	64341176	64306758	-	17	3492	28059	73487	ENSMUSG00000032396.17	ENSMUST00000168844.8	Dis3l	Dis3l-208	Known	Known	None	0.30000001192092896	None	None	None	None
m54284U_191212_053548/54329676/ccs	PacBio_Hippocampus_Rep1	mm10_ERCC_SIRV	chr2	35201012	35180207	-	8	2971	4308	11282	ENSMUSG00000026878.17	ENSMUST00000028238.14	Rab14	Rab14-201	Known	Known	None	0.30000001192092896	None	None	None	None
m54284U_191213_120042/104007918/ccs	PacBio_Hippocampus_Rep2	mm10_ERCC_SIRV	chr11	74925663	74906796	-	8	2901	33645	88478	ENSMUSG00000001323.17	ENSMUST00000121738.7	Srr	Srr-204	Known	Known	None	0.20000000298023224	None	None	None	None
m54284U_191213_120042/74778517/ccs	PacBio_Hippocampus_Rep2	mm10_ERCC_SIRV	chr3	157534427	157548339	+	9	3931	10106	393111	ENSMUSG00000028180.18	ENCODEMT000393111	Zranb2	ENCODEMT000393111	Known	NIC	None	0.30000001192092896	None	None	None	None
m54284U_191107_221739/133038954/ccs	PacBio_Cortex_Rep1	mm10_ERCC_SIRV	chr9	64341126	64306758	-	17	3442	28059	73487	ENSMUSG00000032396.17	ENSMUST00000168844.8	Dis3l	Dis3l-208	Known	Known	None	0.30000001192092896	None	None	None	None
m54284U_191212_053548/174195563/ccs	PacBio_Hippocampus_Rep1	mm10_ERCC_SIRV	chr5	112394899	112384360	-	4	2825	15102	393775	ENSMUSG00000029348.11	ENCODEMT000393775	Asphd2	ENCODEMT000393775	Known	NIC	None	0.3499999940395355	None	None	None	None
m54284U_191107_221739/24905566/ccs	PacBio_Cortex_Rep1	mm10_ERCC_SIRV	chr15	98953547	98949841	-	4	1643	44246	114135	ENSMUSG00000072235.6	ENSMUST00000097014.6	Tuba1a	Tuba1a-201	Known	Known	None	0.25	None	None	None	None
m54284U_191109_043049/143131177/ccs	PacBio_Cortex_Rep2	mm10_ERCC_SIRV	chr14	51914097	51905400	-	15	1969	41340	392044	ENSMUSG00000004558.15	ENCODEMT000392044	Ndrg2	ENCODEMT000392044	Known	NIC	None	0.30000001192092896	None	None	None	None
m54284U_191213_120042/37423675/ccs	PacBio_Hippocampus_Rep2	mm10_ERCC_SIRV	chr6	124931443	124936144	+	8	1681	18744	393332	ENSMUSG00000030120.14	ENCODEMT000393332	Mlf2	ENCODEMT000393332	Known	ISM	Prefix	0.44999998807907104	None	None	None	None
m54284U_191213_120042/5309858/ccs	PacBio_Hippocampus_Rep2	mm10_ERCC_SIRV	chr17	83514330	83501930	-	3	1064	48259	126142	ENSMUSG00000024248.14	ENSMUST00000025095.8	Cox7a2l	Cox7a2l-201	Known	Known	None	0.20000000298023224	None	None	None	None
m54284U_191213_120042/39519271/ccs	PacBio_Hippocampus_Rep2	mm10_ERCC_SIRV	chr7	99182730	99153672	-	8	2259	22632	58670	ENSMUSG00000030747.5	ENSMUST00000033001.5	Dgat2	Dgat2-201	Known	Known	None	0.44999998807907104	None	None	None	None
m54284U_191107_221739/145097174/ccs	PacBio_Cortex_Rep1	mm10_ERCC_SIRV	chr9	64341199	64306758	-	17	3515	28059	73487	ENSMUSG00000032396.17	ENSMUST00000168844.8	Dis3l	Dis3l-208	Known	Known	None	0.30000001192092896	None	None	None	None
m54284U_191213_120042/105448186/ccs	PacBio_Hippocampus_Rep2	mm10_ERCC_SIRV	chr11	74925705	74906796	-	8	2943	33645	88478	ENSMUSG00000001323.17	ENSMUST00000121738.7	Srr	Srr-204	Known	Known	None	0.20000000298023224	None	None	None	None
m54284U_191213_120042/27265628/ccs	PacBio_Hippocampus_Rep2	mm10_ERCC_SIRV	chr1	160212869	160202511	-	6	1948	2633	6418	ENSMUSG00000014226.10	ENSMUST00000014370.10	Cacybp	Cacybp-201	Known	Known	None	0.4000000059604645	None	None	None	None
m54284U_191213_120042/80021698/ccs	PacBio_Hippocampus_Rep2	mm10_ERCC_SIRV	chr3	157534371	157548340	+	10	2643	10106	26299	ENSMUSG00000028180.18	ENSMUST00000106058.7	Zranb2	Zranb2-203	Known	Known	None	0.30000001192092896	None	None	None	None
m54284U_191212_053548/54463186/ccs	PacBio_Hippocampus_Rep1	mm10_ERCC_SIRV	chr2	35201016	35180207	-	8	2975	4308	11282	ENSMUSG00000026878.17	ENSMUST00000028238.14	Rab14	Rab14-201	Known	Known	None	0.30000001192092896	None	None	None	None
m54284U_191109_043049/143132193/ccs	PacBio_Cortex_Rep2	mm10_ERCC_SIRV	chr14	51913358	51905283	-	16	2015	41340	106889	ENSMUSG00000004558.15	ENSMUST00000004673.14	Ndrg2	Ndrg2-201	Known	Known	None	0.30000001192092896	None	None	None	None
m54284U_191212_053548/174262071/ccs	PacBio_Hippocampus_Rep1	mm10_ERCC_SIRV	chr5	112394889	112384361	-	6	3156	15102	393770	ENSMUSG00000029348.11	ENCODEMT000393770	Asphd2	ENCODEMT000393770	Known	NNC	None	0.3499999940395355	None	None	None	None
m54284U_191109_043049/458980/ccs	PacBio_Cortex_Rep2	mm10_ERCC_SIRV	chr9	64341165	64306758	-	17	3481	28059	73487	ENSMUSG00000032396.17	ENSMUST00000168844.8	Dis3l	Dis3l-208	Known	Known	None	0.30000001192092896	None	None	None	None
m54284U_191213_120042/40175671/ccs	PacBio_Hippocampus_Rep2	mm10_ERCC_SIRV	chr7	99182707	99153672	-	8	2236	22632	58670	ENSMUSG00000030747.5	ENSMUST00000033001.5	Dgat2	Dgat2-201	Known	Known	None	0.44999998807907104	None	None	None	None
m54284U_191213_120042/107546147/ccs	PacBio_Hippocampus_Rep2	mm10_ERCC_SIRV	chr11	74925694	74906796	-	8	2932	33645	88478	ENSMUSG00000001323.17	ENSMUST00000121738.7	Srr	Srr-204	Known	Known	None	0.20000000298023224	None	None	None	None
m54284U_191109_043049/2754291/ccs	PacBio_Cortex_Rep2	mm10_ERCC_SIRV	chr9	64341218	64306758	-	17	3534	28059	73487	ENSMUSG00000032396.17	ENSMUST00000168844.8	Dis3l	Dis3l-208	Known	Known	None	0.30000001192092896	None	None	None	None
m54284U_191213_120042/6226061/ccs	PacBio_Hippocampus_Rep2	mm10_ERCC_SIRV	chr17	83514321	83501930	-	3	1055	48259	126142	ENSMUSG00000024248.14	ENSMUST00000025095.8	Cox7a2l	Cox7a2l-201	Known	Known	None	0.20000000298023224	None	None	None	None
m54284U_191107_221739/24971310/ccs	PacBio_Cortex_Rep1	mm10_ERCC_SIRV	chr15	98951823	98949845	-	3	1547	44246	390557	ENSMUSG00000072235.6	ENCODEMT000390557	Tuba1a	ENCODEMT000390557	Known	ISM	Both	0.25	None	None	None	None
m54284U_191109_043049/143262851/ccs	PacBio_Cortex_Rep2	mm10_ERCC_SIRV	chr14	51913358	51905283	-	16	1953	41340	393893	ENSMUSG00000004558.15	ENCODEMT000393893	Ndrg2	ENCODEMT000393893	Known	NIC	None	0.30000001192092896	None	None	None	None
m54284U_191213_120042/47319741/ccs	PacBio_Hippocampus_Rep2	mm10_ERCC_SIRV	chr6	124931396	124936138	+	9	1504	18744	49247	ENSMUSG00000030120.14	ENSMUST00000180095.3	Mlf2	Mlf2-202	Known	Known	None	0.44999998807907104	None	None	None	None
m54284U_191213_120042/93522612/ccs	PacBio_Hippocampus_Rep2	mm10_ERCC_SIRV	chr3	157534378	157547021	+	11	1351	10106	393697	ENSMUSG00000028180.18	ENCODEMT000393697	Zranb2	ENCODEMT000393697	Known	NIC	None	0.20000000298023224	None	None	None	None
m54284U_191212_053548/180093864/ccs	PacBio_Hippocampus_Rep1	mm10_ERCC_SIRV	chr5	112391718	112384358	-	3	2179	15102	39301	ENSMUSG00000029348.11	ENSMUST00000031291.8	Asphd2	Asphd2-201	Known	Known	None	0.3499999940395355	None	None	None	None
m54284U_191213_120042/85197441/ccs	PacBio_Hippocampus_Rep2	mm10_ERCC_SIRV	chr1	160212790	160202511	-	6	1869	2633	6418	ENSMUSG00000014226.10	ENSMUST00000014370.10	Cacybp	Cacybp-201	Known	Known	None	0.4000000059604645	None	None	None	None
m54284U_191109_043049/33816865/ccs	PacBio_Cortex_Rep2	mm10_ERCC_SIRV	chr9	64341165	64306758	-	17	3481	28059	73487	ENSMUSG00000032396.17	ENSMUST00000168844.8	Dis3l	Dis3l-208	Known	Known	None	0.30000001192092896	None	None	None	None
m54284U_191212_053548/54594149/ccs	PacBio_Hippocampus_Rep1	mm10_ERCC_SIRV	chr2	35200977	35180207	-	8	2936	4308	11282	ENSMUSG00000026878.17	ENSMUST00000028238.14	Rab14	Rab14-201	Known	Known	None	0.30000001192092896	None	None	None	None
m54284U_191213_120042/113248511/ccs	PacBio_Hippocampus_Rep2	mm10_ERCC_SIRV	chr11	74925664	74906796	-	8	2902	33645	88478	ENSMUSG00000001323.17	ENSMUST00000121738.7	Srr	Srr-204	Known	Known	None	0.20000000298023224	None	None	None	None
m54284U_191109_043049/143263507/ccs	PacBio_Cortex_Rep2	mm10_ERCC_SIRV	chr14	51913374	51905283	-	15	1989	41340	106890	ENSMUSG00000004558.15	ENSMUST00000111632.4	Ndrg2	Ndrg2-202	Known	Known	None	0.30000001192092896	None	None	None	None
m54284U_191213_120042/40635170/ccs	PacBio_Hippocampus_Rep2	mm10_ERCC_SIRV	chr7	99182717	99153672	-	8	2246	22632	58670	ENSMUSG00000030747.5	ENSMUST00000033001.5	Dgat2	Dgat2-201	Known	Known	None	0.44999998807907104	None	None	None	None
m54284U_191109_043049/57672535/ccs	PacBio_Cortex_Rep2	mm10_ERCC_SIRV	chr9	64341157	64306758	-	17	3473	28059	73487	ENSMUSG00000032396.17	ENSMUST00000168844.8	Dis3l	Dis3l-208	Known	Known	None	0.30000001192092896	None	None	None	None
m54284U_191213_120042/7078292/ccs	PacBio_Hippocampus_Rep2	mm10_ERCC_SIRV	chr17	83514330	83501930	-	3	1064	48259	126142	ENSMUSG00000024248.14	ENSMUST00000025095.8	Cox7a2l	Cox7a2l-201	Known	Known	None	0.20000000298023224	None	None	None	None
m54284U_191213_120042/96602216/ccs	PacBio_Hippocampus_Rep2	mm10_ERCC_SIRV	chr3	157534371	157548340	+	10	2643	10106	26299	ENSMUSG00000028180.18	ENSMUST00000106058.7	Zranb2	Zranb2-203	Known	Known	None	0.30000001192092896	None	None	None	None
m54284U_191213_120042/18352023/ccs	PacBio_Hippocampus_Rep2	mm10_ERCC_SIRV	chr5	112392153	112384358	-	3	2614	15102	39301	ENSMUSG00000029348.11	ENSMUST00000031291.8	Asphd2	Asphd2-201	Known	Known	None	0.3499999940395355	None	None	None	None
m54284U_191107_221739/25036082/ccs	PacBio_Cortex_Rep1	mm10_ERCC_SIRV	chr15	98951823	98949845	-	3	1547	44246	390557	ENSMUSG00000072235.6	ENCODEMT000390557	Tuba1a	ENCODEMT000390557	Known	ISM	Both	0.25	None	None	None	None
m54284U_191109_043049/70059735/ccs	PacBio_Cortex_Rep2	mm10_ERCC_SIRV	chr9	64341200	64306758	-	17	3516	28059	73487	ENSMUSG00000032396.17	ENSMUST00000168844.8	Dis3l	Dis3l-208	Known	Known	None	0.30000001192092896	None	None	None	None
m54284U_191213_120042/97781196/ccs	PacBio_Hippocampus_Rep2	mm10_ERCC_SIRV	chr1	160212787	160202511	-	6	1866	2633	6418	ENSMUSG00000014226.10	ENSMUST00000014370.10	Cacybp	Cacybp-201	Known	Known	None	0.4000000059604645	None	None	None	None
m54284U_191109_043049/143526018/ccs	PacBio_Cortex_Rep2	mm10_ERCC_SIRV	chr14	51913572	51905283	-	16	2229	41340	106889	ENSMUSG00000004558.15	ENSMUST00000004673.14	Ndrg2	Ndrg2-201	Known	Known	None	0.30000001192092896	None	None	None	None
m54284U_191213_120042/116394629/ccs	PacBio_Hippocampus_Rep2	mm10_ERCC_SIRV	chr11	74925705	74906796	-	8	2943	33645	88478	ENSMUSG00000001323.17	ENSMUST00000121738.7	Srr	Srr-204	Known	Known	None	0.20000000298023224	None	None	None	None
m54284U_191213_120042/50987098/ccs	PacBio_Hippocampus_Rep2	mm10_ERCC_SIRV	chr6	124931396	124936137	+	9	1503	18744	49247	ENSMUSG00000030120.14	ENSMUST00000180095.3	Mlf2	Mlf2-202	Known	Known	None	0.44999998807907104	None	None	None	None
m54284U_191212_053548/54986055/ccs	PacBio_Hippocampus_Rep1	mm10_ERCC_SIRV	chr2	35201007	35180207	-	8	2966	4308	11282	ENSMUSG00000026878.17	ENSMUST00000028238.14	Rab14	Rab14-201	Known	Known	None	0.30000001192092896	None	None	None	None
m54284U_191213_120042/41288058/ccs	PacBio_Hippocampus_Rep2	mm10_ERCC_SIRV	chr7	99182712	99153672	-	8	2241	22632	58670	ENSMUSG00000030747.5	ENSMUST00000033001.5	Dgat2	Dgat2-201	Known	Known	None	0.44999998807907104	None	None	None	None
m54284U_191109_043049/86312755/ccs	PacBio_Cortex_Rep2	mm10_ERCC_SIRV	chr9	64341151	64306758	-	17	3467	28059	73487	ENSMUSG00000032396.17	ENSMUST00000168844.8	Dis3l	Dis3l-208	Known	Known	None	0.30000001192092896	None	None	None	None
m54284U_191213_120042/96796701/ccs	PacBio_Hippocampus_Rep2	mm10_ERCC_SIRV	chr3	157534371	157548340	+	10	2643	10106	26299	ENSMUSG00000028180.18	ENSMUST00000106058.7	Zranb2	Zranb2-203	Known	Known	None	0.30000001192092896	None	None	None	None
m54284U_191213_120042/20055139/ccs	PacBio_Hippocampus_Rep2	mm10_ERCC_SIRV	chr5	112391737	112384358	-	3	2198	15102	39301	ENSMUSG00000029348.11	ENSMUST00000031291.8	Asphd2	Asphd2-201	Known	Known	None	0.3499999940395355	None	None	None	None
m54284U_191109_043049/143656638/ccs	PacBio_Cortex_Rep2	mm10_ERCC_SIRV	chr14	51913358	51905283	-	16	2015	41340	106889	ENSMUSG00000004558.15	ENSMUST00000004673.14	Ndrg2	Ndrg2-201	Known	Known	None	0.30000001192092896	None	None	None	None
m54284U_191213_120042/128517416/ccs	PacBio_Hippocampus_Rep2	mm10_ERCC_SIRV	chr11	74925678	74906796	-	8	2916	33645	88478	ENSMUSG00000001323.17	ENSMUST00000121738.7	Srr	Srr-204	Known	Known	None	0.20000000298023224	None	None	None	None
m54284U_191107_221739/25036415/ccs	PacBio_Cortex_Rep1	mm10_ERCC_SIRV	chr15	98953547	98949841	-	4	1643	44246	114135	ENSMUSG00000072235.6	ENSMUST00000097014.6	Tuba1a	Tuba1a-201	Known	Known	None	0.25	None	None	None	None
m54284U_191109_043049/106563163/ccs	PacBio_Cortex_Rep2	mm10_ERCC_SIRV	chr9	64311890	64306758	-	6	1670	28059	393888	ENSMUSG00000032396.17	ENCODEMT000393888	Dis3l	ENCODEMT000393888	Known	ISM	Suffix	0.30000001192092896	None	None	None	None
m54284U_191212_053548/36962772/ccs	PacBio_Hippocampus_Rep1	mm10_ERCC_SIRV	chr1	160212852	160202512	-	6	1930	2633	6418	ENSMUSG00000014226.10	ENSMUST00000014370.10	Cacybp	Cacybp-201	Known	Known	None	0.4000000059604645	None	None	None	None
m54284U_191213_120042/41813608/ccs	PacBio_Hippocampus_Rep2	mm10_ERCC_SIRV	chr7	99182719	99153672	-	8	2248	22632	58670	ENSMUSG00000030747.5	ENSMUST00000033001.5	Dgat2	Dgat2-201	Known	Known	None	0.44999998807907104	None	None	None	None
m54284U_191109_043049/143657421/ccs	PacBio_Cortex_Rep2	mm10_ERCC_SIRV	chr14	51913353	51905283	-	16	2010	41340	106889	ENSMUSG00000004558.15	ENSMUST00000004673.14	Ndrg2	Ndrg2-201	Known	Known	None	0.30000001192092896	None	None	None	None
m54284U_191213_120042/98436715/ccs	PacBio_Hippocampus_Rep2	mm10_ERCC_SIRV	chr3	157534371	157548337	+	12	1464	10106	393894	ENSMUSG00000028180.18	ENCODEMT000393894	Zranb2	ENCODEMT000393894	Known	NIC	None	0.25	None	None	None	None
m54284U_191212_053548/55968873/ccs	PacBio_Hippocampus_Rep1	mm10_ERCC_SIRV	chr2	35200998	35180207	-	8	2957	4308	11282	ENSMUSG00000026878.17	ENSMUST00000028238.14	Rab14	Rab14-201	Known	Known	None	0.30000001192092896	None	None	None	None
m54284U_191213_120042/29231594/ccs	PacBio_Hippocampus_Rep2	mm10_ERCC_SIRV	chr5	112394874	112384356	-	5	2945	15102	393787	ENSMUSG00000029348.11	ENCODEMT000393787	Asphd2	ENCODEMT000393787	Known	NIC	None	0.3499999940395355	None	None	None	None
m54284U_191213_120042/52627189/ccs	PacBio_Hippocampus_Rep2	mm10_ERCC_SIRV	chr6	124931396	124936138	+	9	1504	18744	49247	ENSMUSG00000030120.14	ENSMUST00000180095.3	Mlf2	Mlf2-202	Known	Known	None	0.44999998807907104	None	None	None	None
m54284U_191213_120042/133564407/ccs	PacBio_Hippocampus_Rep2	mm10_ERCC_SIRV	chr11	74925684	74906796	-	8	2922	33645	88478	ENSMUSG00000001323.17	ENSMUST00000121738.7	Srr	Srr-204	Known	Known	None	0.20000000298023224	None	None	None	None
m54284U_191213_120042/7997471/ccs	PacBio_Hippocampus_Rep2	mm10_ERCC_SIRV	chr17	83504225	83501930	-	2	934	48259	126144	ENSMUSG00000024248.14	ENSMUST00000235085.1	Cox7a2l	Cox7a2l-204	Known	Known	None	0.20000000298023224	None	None	None	None
m54284U_191109_043049/115868706/ccs	PacBio_Cortex_Rep2	mm10_ERCC_SIRV	chr9	64307545	64306758	-	2	707	28059	393895	ENSMUSG00000032396.17	ENCODEMT000393895	Dis3l	ENCODEMT000393895	Known	ISM	Suffix	0.30000001192092896	None	None	None	None
m54284U_191109_043049/143721647/ccs	PacBio_Cortex_Rep2	mm10_ERCC_SIRV	chr14	51913401	51905283	-	15	2016	41340	106890	ENSMUSG00000004558.15	ENSMUST00000111632.4	Ndrg2	Ndrg2-202	Known	Known	None	0.30000001192092896	None	None	None	None
m54284U_191213_120042/42205198/ccs	PacBio_Hippocampus_Rep2	mm10_ERCC_SIRV	chr7	99182718	99153672	-	8	2241	22632	391768	ENSMUSG00000030747.5	ENCODEMT000391768	Dgat2	ENCODEMT000391768	Known	NNC	None	0.44999998807907104	None	None	None	None
m54284U_191107_221739/25036433/ccs	PacBio_Cortex_Rep1	mm10_ERCC_SIRV	chr15	98953551	98949841	-	4	1647	44246	114135	ENSMUSG00000072235.6	ENSMUST00000097014.6	Tuba1a	Tuba1a-201	Known	Known	None	0.25	None	None	None	None
m54284U_191212_053548/117966241/ccs	PacBio_Hippocampus_Rep1	mm10_ERCC_SIRV	chr1	160212753	160202512	-	6	1831	2633	6418	ENSMUSG00000014226.10	ENSMUST00000014370.10	Cacybp	Cacybp-201	Known	Known	None	0.4000000059604645	None	None	None	None
m54284U_191213_120042/41028015/ccs	PacBio_Hippocampus_Rep2	mm10_ERCC_SIRV	chr5	112391244	112384358	-	3	1705	15102	39301	ENSMUSG00000029348.11	ENSMUST00000031291.8	Asphd2	Asphd2-201	Known	Known	None	0.3499999940395355	None	None	None	None
m54284U_191213_120042/99813022/ccs	PacBio_Hippocampus_Rep2	mm10_ERCC_SIRV	chr3	157534371	157548337	+	10	2640	10106	26299	ENSMUSG00000028180.18	ENSMUST00000106058.7	Zranb2	Zranb2-203	Known	Known	None	0.25	None	None	None	None
m54284U_191213_120042/135267185/ccs	PacBio_Hippocampus_Rep2	mm10_ERCC_SIRV	chr11	74919610	74906796	-	8	3030	33645	393896	ENSMUSG00000001323.17	ENCODEMT000393896	Srr	ENCODEMT000393896	Known	ISM	Suffix	0.20000000298023224	None	None	None	None
m54284U_191109_043049/119474700/ccs	PacBio_Cortex_Rep2	mm10_ERCC_SIRV	chr9	64341220	64306758	-	17	3536	28059	73487	ENSMUSG00000032396.17	ENSMUST00000168844.8	Dis3l	Dis3l-208	Known	Known	None	0.30000001192092896	None	None	None	None
m54284U_191212_053548/57738705/ccs	PacBio_Hippocampus_Rep1	mm10_ERCC_SIRV	chr2	35200976	35180207	-	8	2935	4308	11282	ENSMUSG00000026878.17	ENSMUST00000028238.14	Rab14	Rab14-201	Known	Known	None	0.30000001192092896	None	None	None	None
m54284U_191109_043049/143722574/ccs	PacBio_Cortex_Rep2	mm10_ERCC_SIRV	chr14	51913341	51905283	-	15	1956	41340	106890	ENSMUSG00000004558.15	ENSMUST00000111632.4	Ndrg2	Ndrg2-202	Known	Known	None	0.30000001192092896	None	None	None	None
m54284U_191213_120042/58788510/ccs	PacBio_Hippocampus_Rep2	mm10_ERCC_SIRV	chr6	124931396	124936138	+	9	1504	18744	49247	ENSMUSG00000030120.14	ENSMUST00000180095.3	Mlf2	Mlf2-202	Known	Known	None	0.44999998807907104	None	None	None	None
m54284U_191109_043049/139396231/ccs	PacBio_Cortex_Rep2	mm10_ERCC_SIRV	chr9	64341437	64306758	-	16	3629	28059	393889	ENSMUSG00000032396.17	ENCODEMT000393889	Dis3l	ENCODEMT000393889	Known	NIC	None	0.30000001192092896	None	None	None	None
m54284U_191213_120042/42797257/ccs	PacBio_Hippocampus_Rep2	mm10_ERCC_SIRV	chr7	99159346	99153672	-	4	1967	22632	391532	ENSMUSG00000030747.5	ENCODEMT000391532	Dgat2	ENCODEMT000391532	Known	ISM	Suffix	0.44999998807907104	None	None	None	None
m54284U_191212_053548/137494888/ccs	PacBio_Hippocampus_Rep1	mm10_ERCC_SIRV	chr1	160212852	160202512	-	6	1930	2633	6418	ENSMUSG00000014226.10	ENSMUST00000014370.10	Cacybp	Cacybp-201	Known	Known	None	0.4000000059604645	None	None	None	None
m54284U_191107_221739/25036536/ccs	PacBio_Cortex_Rep1	mm10_ERCC_SIRV	chr15	98953550	98949841	-	4	1646	44246	114135	ENSMUSG00000072235.6	ENSMUST00000097014.6	Tuba1a	Tuba1a-201	Known	Known	None	0.25	None	None	None	None
m54284U_191213_120042/41421239/ccs	PacBio_Hippocampus_Rep2	mm10_ERCC_SIRV	chr5	112395408	112384357	-	6	3296	15102	393777	ENSMUSG00000029348.11	ENCODEMT000393777	Asphd2	ENCODEMT000393777	Known	NIC	None	0.3499999940395355	None	None	None	None
m54284U_191109_043049/143722890/ccs	PacBio_Cortex_Rep2	mm10_ERCC_SIRV	chr14	51911549	51905396	-	14	1940	41340	392058	ENSMUSG00000004558.15	ENCODEMT000392058	Ndrg2	ENCODEMT000392058	Known	ISM	Suffix	0.30000001192092896	None	None	None	None
m54284U_191213_120042/102041904/ccs	PacBio_Hippocampus_Rep2	mm10_ERCC_SIRV	chr3	157534371	157548336	+	10	2639	10106	26299	ENSMUSG00000028180.18	ENSMUST00000106058.7	Zranb2	Zranb2-203	Known	Known	None	0.30000001192092896	None	None	None	None
m54284U_191213_120042/137497298/ccs	PacBio_Hippocampus_Rep2	mm10_ERCC_SIRV	chr11	74925696	74906796	-	8	2934	33645	88478	ENSMUSG00000001323.17	ENSMUST00000121738.7	Srr	Srr-204	Known	Known	None	0.20000000298023224	None	None	None	None
m54284U_191109_043049/144770564/ccs	PacBio_Cortex_Rep2	mm10_ERCC_SIRV	chr9	64341126	64306758	-	17	3442	28059	73487	ENSMUSG00000032396.17	ENSMUST00000168844.8	Dis3l	Dis3l-208	Known	Known	None	0.30000001192092896	None	None	None	None
m54284U_191212_053548/57869605/ccs	PacBio_Hippocampus_Rep1	mm10_ERCC_SIRV	chr2	35200977	35180207	-	8	2936	4308	11282	ENSMUSG00000026878.17	ENSMUST00000028238.14	Rab14	Rab14-201	Known	Known	None	0.30000001192092896	None	None	None	None
m54284U_191213_120042/42993075/ccs	PacBio_Hippocampus_Rep2	mm10_ERCC_SIRV	chr7	99182719	99153672	-	8	2242	22632	58670	ENSMUSG00000030747.5	ENSMUST00000033001.5	Dgat2	Dgat2-201	Known	Known	None	0.44999998807907104	None	None	None	None
m54284U_191213_120042/8850217/ccs	PacBio_Hippocampus_Rep2	mm10_ERCC_SIRV	chr17	83514330	83501930	-	3	1064	48259	126142	ENSMUSG00000024248.14	ENSMUST00000025095.8	Cox7a2l	Cox7a2l-201	Known	Known	None	0.20000000298023224	None	None	None	None
m54284U_191109_043049/150667270/ccs	PacBio_Cortex_Rep2	mm10_ERCC_SIRV	chr9	64341136	64306758	-	17	3439	28059	73487	ENSMUSG00000032396.17	ENSMUST00000168844.8	Dis3l	Dis3l-208	Known	Known	None	0.30000001192092896	None	None	None	None
m54284U_191213_120042/45416601/ccs	PacBio_Hippocampus_Rep2	mm10_ERCC_SIRV	chr5	112395395	112384354	-	7	3446	15102	393874	ENSMUSG00000029348.11	ENCODEMT000393874	Asphd2	ENCODEMT000393874	Known	NIC	None	0.3499999940395355	None	None	None	None
m54284U_191109_043049/143786202/ccs	PacBio_Cortex_Rep2	mm10_ERCC_SIRV	chr14	51908948	51905400	-	9	1493	41340	392047	ENSMUSG00000004558.15	ENCODEMT000392047	Ndrg2	ENCODEMT000392047	Known	ISM	Suffix	0.30000001192092896	None	None	None	None
m54284U_191213_120042/137889391/ccs	PacBio_Hippocampus_Rep2	mm10_ERCC_SIRV	chr11	74925695	74906796	-	9	3159	33645	88475	ENSMUSG00000001323.17	ENSMUST00000065211.8	Srr	Srr-201	Known	Known	None	0.20000000298023224	None	None	None	None
m54284U_191107_221739/25036852/ccs	PacBio_Cortex_Rep1	mm10_ERCC_SIRV	chr15	98953550	98949841	-	4	1646	44246	114135	ENSMUSG00000072235.6	ENSMUST00000097014.6	Tuba1a	Tuba1a-201	Known	Known	None	0.25	None	None	None	None
m54284U_191212_053548/159713868/ccs	PacBio_Hippocampus_Rep1	mm10_ERCC_SIRV	chr1	160212753	160202512	-	6	1831	2633	6418	ENSMUSG00000014226.10	ENSMUST00000014370.10	Cacybp	Cacybp-201	Known	Known	None	0.4000000059604645	None	None	None	None
m54284U_191213_120042/106367334/ccs	PacBio_Hippocampus_Rep2	mm10_ERCC_SIRV	chr3	157534371	157548339	+	10	2642	10106	26299	ENSMUSG00000028180.18	ENSMUST00000106058.7	Zranb2	Zranb2-203	Known	Known	None	0.25	None	None	None	None
m54284U_191109_043049/152897218/ccs	PacBio_Cortex_Rep2	mm10_ERCC_SIRV	chr9	64341149	64306758	-	17	3465	28059	73487	ENSMUSG00000032396.17	ENSMUST00000168844.8	Dis3l	Dis3l-208	Known	Known	None	0.30000001192092896	None	None	None	None
m54284U_191213_120042/72089968/ccs	PacBio_Hippocampus_Rep2	mm10_ERCC_SIRV	chr6	124931396	124936138	+	9	1504	18744	49247	ENSMUSG00000030120.14	ENSMUST00000180095.3	Mlf2	Mlf2-202	Known	Known	None	0.44999998807907104	None	None	None	None
m54284U_191109_043049/168429310/ccs	PacBio_Cortex_Rep2	mm10_ERCC_SIRV	chr9	64341027	64306758	-	17	3338	28059	393897	ENSMUSG00000032396.17	ENCODEMT000393897	Dis3l	ENCODEMT000393897	Known	NNC	None	0.30000001192092896	None	None	None	None
m54284U_191109_043049/143851547/ccs	PacBio_Cortex_Rep2	mm10_ERCC_SIRV	chr14	51913358	51905283	-	16	2015	41340	106889	ENSMUSG00000004558.15	ENSMUST00000004673.14	Ndrg2	Ndrg2-201	Known	Known	None	0.30000001192092896	None	None	None	None
m54284U_191213_120042/47385337/ccs	PacBio_Hippocampus_Rep2	mm10_ERCC_SIRV	chr5	112395336	112384361	-	4	2925	15102	393769	ENSMUSG00000029348.11	ENCODEMT000393769	Asphd2	ENCODEMT000393769	Known	NNC	None	0.3499999940395355	None	None	None	None
m54284U_191212_053548/58657297/ccs	PacBio_Hippocampus_Rep1	mm10_ERCC_SIRV	chr2	35200963	35180207	-	8	2922	4308	11282	ENSMUSG00000026878.17	ENSMUST00000028238.14	Rab14	Rab14-201	Known	Known	None	0.30000001192092896	None	None	None	None
m54284U_191213_120042/43386856/ccs	PacBio_Hippocampus_Rep2	mm10_ERCC_SIRV	chr7	99182719	99153672	-	8	2248	22632	58670	ENSMUSG00000030747.5	ENSMUST00000033001.5	Dgat2	Dgat2-201	Known	Known	None	0.44999998807907104	None	None	None	None
m54284U_191213_120042/140249029/ccs	PacBio_Hippocampus_Rep2	mm10_ERCC_SIRV	chr11	74925704	74906796	-	8	2942	33645	88478	ENSMUSG00000001323.17	ENSMUST00000121738.7	Srr	Srr-204	Known	Known	None	0.20000000298023224	None	None	None	None
m54284U_191213_120042/11928854/ccs	PacBio_Hippocampus_Rep2	mm10_ERCC_SIRV	chr17	83514301	83501930	-	3	1035	48259	126142	ENSMUSG00000024248.14	ENSMUST00000025095.8	Cox7a2l	Cox7a2l-201	Known	Known	None	0.20000000298023224	None	None	None	None
m54284U_191213_120042/108399263/ccs	PacBio_Hippocampus_Rep2	mm10_ERCC_SIRV	chr3	157534392	157546757	+	9	2357	10106	393263	ENSMUSG00000028180.18	ENCODEMT000393263	Zranb2	ENCODEMT000393263	Known	NNC	None	0.5	None	None	None	None
m54284U_191109_043049/172165035/ccs	PacBio_Cortex_Rep2	mm10_ERCC_SIRV	chr9	64341158	64306758	-	17	3474	28059	73487	ENSMUSG00000032396.17	ENSMUST00000168844.8	Dis3l	Dis3l-208	Known	Known	None	0.30000001192092896	None	None	None	None
m54284U_191107_221739/25037344/ccs	PacBio_Cortex_Rep1	mm10_ERCC_SIRV	chr15	98953547	98949841	-	4	1643	44246	114135	ENSMUSG00000072235.6	ENSMUST00000097014.6	Tuba1a	Tuba1a-201	Known	Known	None	0.25	None	None	None	None
m54284U_191213_120042/41945394/ccs	PacBio_Hippocampus_Rep2	mm10_ERCC_SIRV	chr1	160212748	160202512	-	6	1826	2633	6418	ENSMUSG00000014226.10	ENSMUST00000014370.10	Cacybp	Cacybp-201	Known	Known	None	0.4000000059604645	None	None	None	None
m54284U_191109_043049/143917764/ccs	PacBio_Cortex_Rep2	mm10_ERCC_SIRV	chr14	51914092	51905400	-	15	1970	41340	392044	ENSMUSG00000004558.15	ENCODEMT000392044	Ndrg2	ENCODEMT000392044	Known	NIC	None	0.30000001192092896	None	None	None	None
m54284U_191109_043049/173278420/ccs	PacBio_Cortex_Rep2	mm10_ERCC_SIRV	chr9	64341303	64306758	-	17	3619	28059	73487	ENSMUSG00000032396.17	ENSMUST00000168844.8	Dis3l	Dis3l-208	Known	Known	None	0.30000001192092896	None	None	None	None
m54284U_191213_120042/62785162/ccs	PacBio_Hippocampus_Rep2	mm10_ERCC_SIRV	chr5	112395154	112384356	-	4	2743	15102	393820	ENSMUSG00000029348.11	ENCODEMT000393820	Asphd2	ENCODEMT000393820	Known	NIC	None	0.3499999940395355	None	None	None	None
m54284U_191213_120042/141230921/ccs	PacBio_Hippocampus_Rep2	mm10_ERCC_SIRV	chr11	74925703	74906796	-	8	2941	33645	88478	ENSMUSG00000001323.17	ENSMUST00000121738.7	Srr	Srr-204	Known	Known	None	0.20000000298023224	None	None	None	None
m54284U_191213_120042/43583541/ccs	PacBio_Hippocampus_Rep2	mm10_ERCC_SIRV	chr7	99182719	99153672	-	8	2248	22632	58670	ENSMUSG00000030747.5	ENSMUST00000033001.5	Dgat2	Dgat2-201	Known	Known	None	0.44999998807907104	None	None	None	None
m54284U_191213_120042/81724964/ccs	PacBio_Hippocampus_Rep2	mm10_ERCC_SIRV	chr6	124931396	124936138	+	9	1504	18744	49247	ENSMUSG00000030120.14	ENSMUST00000180095.3	Mlf2	Mlf2-202	Known	Known	None	0.44999998807907104	None	None	None	None
m54284U_191213_120042/108528955/ccs	PacBio_Hippocampus_Rep2	mm10_ERCC_SIRV	chr3	157534371	157548341	+	10	2644	10106	26299	ENSMUSG00000028180.18	ENSMUST00000106058.7	Zranb2	Zranb2-203	Known	Known	None	0.30000001192092896	None	None	None	None
m54284U_191212_053548/58853065/ccs	PacBio_Hippocampus_Rep1	mm10_ERCC_SIRV	chr2	35201012	35180207	-	8	2971	4308	11282	ENSMUSG00000026878.17	ENSMUST00000028238.14	Rab14	Rab14-201	Known	Known	None	0.30000001192092896	None	None	None	None
m54284U_191212_053548/8388781/ccs	PacBio_Hippocampus_Rep1	mm10_ERCC_SIRV	chr9	64341304	64306758	-	17	3620	28059	73487	ENSMUSG00000032396.17	ENSMUST00000168844.8	Dis3l	Dis3l-208	Known	Known	None	0.30000001192092896	None	None	None	None
m54284U_191109_043049/143918051/ccs	PacBio_Cortex_Rep2	mm10_ERCC_SIRV	chr14	51913358	51905283	-	15	1973	41340	106890	ENSMUSG00000004558.15	ENSMUST00000111632.4	Ndrg2	Ndrg2-202	Known	Known	None	0.30000001192092896	None	None	None	None
m54284U_191213_120042/15468757/ccs	PacBio_Hippocampus_Rep2	mm10_ERCC_SIRV	chr17	83514330	83501930	-	3	1064	48259	126142	ENSMUSG00000024248.14	ENSMUST00000025095.8	Cox7a2l	Cox7a2l-201	Known	Known	None	0.20000000298023224	None	None	None	None
m54284U_191107_221739/25037598/ccs	PacBio_Cortex_Rep1	mm10_ERCC_SIRV	chr15	98953551	98949841	-	4	1647	44246	114135	ENSMUSG00000072235.6	ENSMUST00000097014.6	Tuba1a	Tuba1a-201	Known	Known	None	0.25	None	None	None	None
m54284U_191213_120042/64422780/ccs	PacBio_Hippocampus_Rep2	mm10_ERCC_SIRV	chr5	112395309	112384361	-	4	2898	15102	393769	ENSMUSG00000029348.11	ENCODEMT000393769	Asphd2	ENCODEMT000393769	Known	NNC	None	0.3499999940395355	None	None	None	None
m54284U_191213_120042/156828120/ccs	PacBio_Hippocampus_Rep2	mm10_ERCC_SIRV	chr1	160212843	160202512	-	6	1921	2633	6418	ENSMUSG00000014226.10	ENSMUST00000014370.10	Cacybp	Cacybp-201	Known	Known	None	0.4000000059604645	None	None	None	None
m54284U_191213_120042/141560589/ccs	PacBio_Hippocampus_Rep2	mm10_ERCC_SIRV	chr11	74925664	74906796	-	8	2902	33645	88478	ENSMUSG00000001323.17	ENSMUST00000121738.7	Srr	Srr-204	Known	Known	None	0.20000000298023224	None	None	None	None
m54284U_191212_053548/8390374/ccs	PacBio_Hippocampus_Rep1	mm10_ERCC_SIRV	chr9	64341206	64306758	-	17	3522	28059	73487	ENSMUSG00000032396.17	ENSMUST00000168844.8	Dis3l	Dis3l-208	Known	Known	None	0.30000001192092896	None	None	None	None
m54284U_191213_120042/43714110/ccs	PacBio_Hippocampus_Rep2	mm10_ERCC_SIRV	chr7	99182719	99153672	-	8	2248	22632	58670	ENSMUSG00000030747.5	ENSMUST00000033001.5	Dgat2	Dgat2-201	Known	Known	None	0.44999998807907104	None	None	None	None
m54284U_191109_043049/143919195/ccs	PacBio_Cortex_Rep2	mm10_ERCC_SIRV	chr14	51913401	51905283	-	15	2016	41340	106890	ENSMUSG00000004558.15	ENSMUST00000111632.4	Ndrg2	Ndrg2-202	Known	Known	None	0.30000001192092896	None	None	None	None
m54284U_191213_120042/111019106/ccs	PacBio_Hippocampus_Rep2	mm10_ERCC_SIRV	chr3	157534371	157548340	+	10	2643	10106	26299	ENSMUSG00000028180.18	ENSMUST00000106058.7	Zranb2	Zranb2-203	Known	Known	None	0.30000001192092896	None	None	None	None
m54284U_191212_053548/32374893/ccs	PacBio_Hippocampus_Rep1	mm10_ERCC_SIRV	chr9	64341157	64306758	-	17	3473	28059	73487	ENSMUSG00000032396.17	ENSMUST00000168844.8	Dis3l	Dis3l-208	Known	Known	None	0.30000001192092896	None	None	None	None
m54284U_191213_120042/17565332/ccs	PacBio_Hippocampus_Rep2	mm10_ERCC_SIRV	chr17	83514288	83501930	-	3	1015	48259	126142	ENSMUSG00000024248.14	ENSMUST00000025095.8	Cox7a2l	Cox7a2l-201	Known	Known	None	0.20000000298023224	None	None	None	None
m54284U_191213_120042/81396578/ccs	PacBio_Hippocampus_Rep2	mm10_ERCC_SIRV	chr5	112394881	112384360	-	4	2807	15102	393775	ENSMUSG00000029348.11	ENCODEMT000393775	Asphd2	ENCODEMT000393775	Known	NIC	None	0.3499999940395355	None	None	None	None
m54284U_191212_053548/61147220/ccs	PacBio_Hippocampus_Rep1	mm10_ERCC_SIRV	chr2	35200977	35180207	-	8	2936	4308	11282	ENSMUSG00000026878.17	ENSMUST00000028238.14	Rab14	Rab14-201	Known	Known	None	0.30000001192092896	None	None	None	None
m54284U_191107_221739/25102023/ccs	PacBio_Cortex_Rep1	mm10_ERCC_SIRV	chr15	98953547	98949841	-	4	1643	44246	114135	ENSMUSG00000072235.6	ENSMUST00000097014.6	Tuba1a	Tuba1a-201	Known	Known	None	0.25	None	None	None	None
m54284U_191213_120042/150473552/ccs	PacBio_Hippocampus_Rep2	mm10_ERCC_SIRV	chr11	74925681	74906796	-	8	2919	33645	88478	ENSMUSG00000001323.17	ENSMUST00000121738.7	Srr	Srr-204	Known	Known	None	0.20000000298023224	None	None	None	None
m54284U_191213_120042/109248698/ccs	PacBio_Hippocampus_Rep2	mm10_ERCC_SIRV	chr6	124931396	124936138	+	9	1504	18744	49247	ENSMUSG00000030120.14	ENSMUST00000180095.3	Mlf2	Mlf2-202	Known	Known	None	0.44999998807907104	None	None	None	None
m54284U_191109_043049/144115322/ccs	PacBio_Cortex_Rep2	mm10_ERCC_SIRV	chr14	51913362	51905283	-	15	1977	41340	106890	ENSMUSG00000004558.15	ENSMUST00000111632.4	Ndrg2	Ndrg2-202	Known	Known	None	0.30000001192092896	None	None	None	None
m54284U_191109_043049/157615209/ccs	PacBio_Cortex_Rep2	mm10_ERCC_SIRV	chr1	160212748	160202513	-	6	1825	2633	6418	ENSMUSG00000014226.10	ENSMUST00000014370.10	Cacybp	Cacybp-201	Known	Known	None	0.4000000059604645	None	None	None	None
m54284U_191213_120042/44041252/ccs	PacBio_Hippocampus_Rep2	mm10_ERCC_SIRV	chr7	99182713	99153672	-	8	2242	22632	58670	ENSMUSG00000030747.5	ENSMUST00000033001.5	Dgat2	Dgat2-201	Known	Known	None	0.44999998807907104	None	None	None	None
m54284U_191212_053548/33161321/ccs	PacBio_Hippocampus_Rep1	mm10_ERCC_SIRV	chr9	64322448	64306758	-	11	2500	28059	393898	ENSMUSG00000032396.17	ENCODEMT000393898	Dis3l	ENCODEMT000393898	Known	ISM	Suffix	0.30000001192092896	None	None	None	None
m54284U_191213_120042/112593706/ccs	PacBio_Hippocampus_Rep2	mm10_ERCC_SIRV	chr3	157534371	157548339	+	10	2642	10106	26299	ENSMUSG00000028180.18	ENSMUST00000106058.7	Zranb2	Zranb2-203	Known	Known	None	0.25	None	None	None	None
m54284U_191213_120042/151454378/ccs	PacBio_Hippocampus_Rep2	mm10_ERCC_SIRV	chr11	74925702	74906796	-	8	2940	33645	88478	ENSMUSG00000001323.17	ENSMUST00000121738.7	Srr	Srr-204	Known	Known	None	0.20000000298023224	None	None	None	None
m54284U_191213_120042/97520042/ccs	PacBio_Hippocampus_Rep2	mm10_ERCC_SIRV	chr5	112395361	112384361	-	4	2950	15102	393769	ENSMUSG00000029348.11	ENCODEMT000393769	Asphd2	ENCODEMT000393769	Known	NNC	None	0.3499999940395355	None	None	None	None
m54284U_191109_043049/144311237/ccs	PacBio_Cortex_Rep2	mm10_ERCC_SIRV	chr14	51908908	51905284	-	10	1540	41340	392253	ENSMUSG00000004558.15	ENCODEMT000392253	Ndrg2	ENCODEMT000392253	Known	ISM	Suffix	0.30000001192092896	None	None	None	None
m54284U_191212_053548/57541444/ccs	PacBio_Hippocampus_Rep1	mm10_ERCC_SIRV	chr9	64341206	64306758	-	17	3522	28059	73487	ENSMUSG00000032396.17	ENSMUST00000168844.8	Dis3l	Dis3l-208	Known	Known	None	0.30000001192092896	None	None	None	None
m54284U_191213_120042/19662176/ccs	PacBio_Hippocampus_Rep2	mm10_ERCC_SIRV	chr17	83514331	83501930	-	3	1065	48259	126142	ENSMUSG00000024248.14	ENSMUST00000025095.8	Cox7a2l	Cox7a2l-201	Known	Known	None	0.20000000298023224	None	None	None	None
m54284U_191107_221739/25102888/ccs	PacBio_Cortex_Rep1	mm10_ERCC_SIRV	chr15	98953550	98949841	-	4	1646	44246	114135	ENSMUSG00000072235.6	ENSMUST00000097014.6	Tuba1a	Tuba1a-201	Known	Known	None	0.25	None	None	None	None
m54284U_191212_053548/64554373/ccs	PacBio_Hippocampus_Rep1	mm10_ERCC_SIRV	chr2	35200977	35180207	-	8	2936	4308	11282	ENSMUSG00000026878.17	ENSMUST00000028238.14	Rab14	Rab14-201	Known	Known	None	0.30000001192092896	None	None	None	None
m54284U_191212_053548/139462143/ccs	PacBio_Hippocampus_Rep1	mm10_ERCC_SIRV	chr1	160212853	160202515	-	6	1928	2633	6418	ENSMUSG00000014226.10	ENSMUST00000014370.10	Cacybp	Cacybp-201	Known	Known	None	0.4000000059604645	None	None	None	None
m54284U_191213_120042/44892865/ccs	PacBio_Hippocampus_Rep2	mm10_ERCC_SIRV	chr7	99182717	99153672	-	8	2246	22632	58670	ENSMUSG00000030747.5	ENSMUST00000033001.5	Dgat2	Dgat2-201	Known	Known	None	0.44999998807907104	None	None	None	None
m54284U_191107_221739/36964261/ccs	PacBio_Cortex_Rep1	mm10_ERCC_SIRV	chr1	160212589	160202517	-	6	1845	2633	393899	ENSMUSG00000014226.10	ENCODEMT000393899	Cacybp	ENCODEMT000393899	Known	NNC	None	0.44999998807907104	None	None	None	None
m54284U_191213_120042/117834087/ccs	PacBio_Hippocampus_Rep2	mm10_ERCC_SIRV	chr3	157534371	157548343	+	10	2646	10106	26299	ENSMUSG00000028180.18	ENSMUST00000106058.7	Zranb2	Zranb2-203	Known	Known	None	0.3499999940395355	None	None	None	None
m54284U_191212_053548/75759907/ccs	PacBio_Hippocampus_Rep1	mm10_ERCC_SIRV	chr9	64341240	64306758	-	17	3556	28059	73487	ENSMUSG00000032396.17	ENSMUST00000168844.8	Dis3l	Dis3l-208	Known	Known	None	0.30000001192092896	None	None	None	None
m54284U_191213_120042/152504688/ccs	PacBio_Hippocampus_Rep2	mm10_ERCC_SIRV	chr11	74925664	74906796	-	8	2902	33645	88478	ENSMUSG00000001323.17	ENSMUST00000121738.7	Srr	Srr-204	Known	Known	None	0.20000000298023224	None	None	None	None
m54284U_191109_043049/144376919/ccs	PacBio_Cortex_Rep2	mm10_ERCC_SIRV	chr14	51913369	51905283	-	15	1984	41340	106890	ENSMUSG00000004558.15	ENSMUST00000111632.4	Ndrg2	Ndrg2-202	Known	Known	None	0.30000001192092896	None	None	None	None
m54284U_191213_120042/117507609/ccs	PacBio_Hippocampus_Rep2	mm10_ERCC_SIRV	chr6	124931396	124936138	+	9	1504	18744	49247	ENSMUSG00000030120.14	ENSMUST00000180095.3	Mlf2	Mlf2-202	Known	Known	None	0.44999998807907104	None	None	None	None
m54284U_191213_120042/99419466/ccs	PacBio_Hippocampus_Rep2	mm10_ERCC_SIRV	chr5	112395371	112384356	-	4	2960	15102	393820	ENSMUSG00000029348.11	ENCODEMT000393820	Asphd2	ENCODEMT000393820	Known	NIC	None	0.3499999940395355	None	None	None	None
m54284U_191212_053548/77924809/ccs	PacBio_Hippocampus_Rep1	mm10_ERCC_SIRV	chr9	64341165	64306758	-	17	3481	28059	73487	ENSMUSG00000032396.17	ENSMUST00000168844.8	Dis3l	Dis3l-208	Known	Known	None	0.30000001192092896	None	None	None	None
m54284U_191213_120042/27459790/ccs	PacBio_Hippocampus_Rep2	mm10_ERCC_SIRV	chr17	83514329	83501930	-	3	1063	48259	126142	ENSMUSG00000024248.14	ENSMUST00000025095.8	Cox7a2l	Cox7a2l-201	Known	Known	None	0.20000000298023224	None	None	None	None
m54284U_191107_221739/25166668/ccs	PacBio_Cortex_Rep1	mm10_ERCC_SIRV	chr15	98953550	98949841	-	4	1646	44246	114135	ENSMUSG00000072235.6	ENSMUST00000097014.6	Tuba1a	Tuba1a-201	Known	Known	None	0.25	None	None	None	None
m54284U_191213_120042/45155757/ccs	PacBio_Hippocampus_Rep2	mm10_ERCC_SIRV	chr7	99182716	99153672	-	8	2245	22632	58670	ENSMUSG00000030747.5	ENSMUST00000033001.5	Dgat2	Dgat2-201	Known	Known	None	0.44999998807907104	None	None	None	None
m54284U_191212_053548/66127239/ccs	PacBio_Hippocampus_Rep1	mm10_ERCC_SIRV	chr2	35200976	35180207	-	8	2935	4308	11282	ENSMUSG00000026878.17	ENSMUST00000028238.14	Rab14	Rab14-201	Known	Known	None	0.30000001192092896	None	None	None	None
m54284U_191213_120042/153093972/ccs	PacBio_Hippocampus_Rep2	mm10_ERCC_SIRV	chr11	74925676	74906796	-	8	2914	33645	88478	ENSMUSG00000001323.17	ENSMUST00000121738.7	Srr	Srr-204	Known	Known	None	0.20000000298023224	None	None	None	None
m54284U_191109_043049/144378485/ccs	PacBio_Cortex_Rep2	mm10_ERCC_SIRV	chr14	51914097	51905296	-	16	2009	41340	392069	ENSMUSG00000004558.15	ENCODEMT000392069	Ndrg2	ENCODEMT000392069	Known	NIC	None	0.30000001192092896	None	None	None	None
m54284U_191213_120042/119079965/ccs	PacBio_Hippocampus_Rep2	mm10_ERCC_SIRV	chr3	157534371	157548336	+	10	2639	10106	26299	ENSMUSG00000028180.18	ENSMUST00000106058.7	Zranb2	Zranb2-203	Known	Known	None	0.30000001192092896	None	None	None	None
m54284U_191213_120042/106430546/ccs	PacBio_Hippocampus_Rep2	mm10_ERCC_SIRV	chr5	112395369	112384361	-	4	2958	15102	393769	ENSMUSG00000029348.11	ENCODEMT000393769	Asphd2	ENCODEMT000393769	Known	NNC	None	0.3499999940395355	None	None	None	None
m54284U_191212_053548/79497472/ccs	PacBio_Hippocampus_Rep1	mm10_ERCC_SIRV	chr9	64317782	64306758	-	9	2216	28059	393900	ENSMUSG00000032396.17	ENCODEMT000393900	Dis3l	ENCODEMT000393900	Known	ISM	Suffix	0.30000001192092896	None	None	None	None
m54284U_191107_221739/178389468/ccs	PacBio_Cortex_Rep1	mm10_ERCC_SIRV	chr1	160206163	160202518	-	3	1372	2633	393901	ENSMUSG00000014226.10	ENCODEMT000393901	Cacybp	ENCODEMT000393901	Known	ISM	Suffix	0.5	None	None	None	None
m54284U_191213_120042/129894253/ccs	PacBio_Hippocampus_Rep2	mm10_ERCC_SIRV	chr6	124931396	124936136	+	9	1502	18744	49247	ENSMUSG00000030120.14	ENSMUST00000180095.3	Mlf2	Mlf2-202	Known	Known	None	0.44999998807907104	None	None	None	None
m54284U_191109_043049/144442907/ccs	PacBio_Cortex_Rep2	mm10_ERCC_SIRV	chr14	51913358	51905283	-	15	1973	41340	106890	ENSMUSG00000004558.15	ENSMUST00000111632.4	Ndrg2	Ndrg2-202	Known	Known	None	0.30000001192092896	None	None	None	None
m54284U_191213_120042/27592829/ccs	PacBio_Hippocampus_Rep2	mm10_ERCC_SIRV	chr17	83514330	83501930	-	3	1064	48259	126142	ENSMUSG00000024248.14	ENSMUST00000025095.8	Cox7a2l	Cox7a2l-201	Known	Known	None	0.20000000298023224	None	None	None	None
m54284U_191213_120042/162989392/ccs	PacBio_Hippocampus_Rep2	mm10_ERCC_SIRV	chr11	74925706	74906796	-	9	3170	33645	88475	ENSMUSG00000001323.17	ENSMUST00000065211.8	Srr	Srr-201	Known	Known	None	0.20000000298023224	None	None	None	None
m54284U_191107_221739/25168456/ccs	PacBio_Cortex_Rep1	mm10_ERCC_SIRV	chr15	98953550	98949841	-	4	1646	44246	114135	ENSMUSG00000072235.6	ENSMUST00000097014.6	Tuba1a	Tuba1a-201	Known	Known	None	0.25	None	None	None	None
m54284U_191212_053548/81658352/ccs	PacBio_Hippocampus_Rep1	mm10_ERCC_SIRV	chr9	64341138	64306758	-	16	3330	28059	393889	ENSMUSG00000032396.17	ENCODEMT000393889	Dis3l	ENCODEMT000393889	Known	NIC	None	0.30000001192092896	None	None	None	None
m54284U_191213_120042/119276242/ccs	PacBio_Hippocampus_Rep2	mm10_ERCC_SIRV	chr3	157534371	157548336	+	10	2639	10106	26299	ENSMUSG00000028180.18	ENSMUST00000106058.7	Zranb2	Zranb2-203	Known	Known	None	0.30000001192092896	None	None	None	None
m54284U_191213_120042/45875833/ccs	PacBio_Hippocampus_Rep2	mm10_ERCC_SIRV	chr7	99182720	99153672	-	8	2249	22632	58670	ENSMUSG00000030747.5	ENSMUST00000033001.5	Dgat2	Dgat2-201	Known	Known	None	0.44999998807907104	None	None	None	None
m54284U_191213_120042/111871839/ccs	PacBio_Hippocampus_Rep2	mm10_ERCC_SIRV	chr5	112395344	112384361	-	4	2933	15102	393769	ENSMUSG00000029348.11	ENCODEMT000393769	Asphd2	ENCODEMT000393769	Known	NNC	None	0.3499999940395355	None	None	None	None
m54284U_191212_053548/66586442/ccs	PacBio_Hippocampus_Rep1	mm10_ERCC_SIRV	chr2	35201013	35180207	-	8	2972	4308	11282	ENSMUSG00000026878.17	ENSMUST00000028238.14	Rab14	Rab14-201	Known	Known	None	0.30000001192092896	None	None	None	None
m54284U_191212_053548/95749406/ccs	PacBio_Hippocampus_Rep1	mm10_ERCC_SIRV	chr9	64341171	64306758	-	17	3487	28059	73487	ENSMUSG00000032396.17	ENSMUST00000168844.8	Dis3l	Dis3l-208	Known	Known	None	0.30000001192092896	None	None	None	None
m54284U_191109_043049/144442917/ccs	PacBio_Cortex_Rep2	mm10_ERCC_SIRV	chr14	51913358	51905283	-	16	2015	41340	106889	ENSMUSG00000004558.15	ENSMUST00000004673.14	Ndrg2	Ndrg2-201	Known	Known	None	0.30000001192092896	None	None	None	None
m54284U_191212_053548/118032683/ccs	PacBio_Hippocampus_Rep1	mm10_ERCC_SIRV	chr1	160212783	160202531	-	6	1848	2633	6418	ENSMUSG00000014226.10	ENSMUST00000014370.10	Cacybp	Cacybp-201	Known	Known	None	0.44999998807907104	None	None	None	None
m54284U_191213_120042/167642854/ccs	PacBio_Hippocampus_Rep2	mm10_ERCC_SIRV	chr11	74925702	74906796	-	9	3166	33645	88475	ENSMUSG00000001323.17	ENSMUST00000065211.8	Srr	Srr-201	Known	Known	None	0.20000000298023224	None	None	None	None
m54284U_191213_120042/114689622/ccs	PacBio_Hippocampus_Rep2	mm10_ERCC_SIRV	chr5	112394863	112384361	-	6	3130	15102	393770	ENSMUSG00000029348.11	ENCODEMT000393770	Asphd2	ENCODEMT000393770	Known	NNC	None	0.3499999940395355	None	None	None	None
m54284U_191213_120042/27658097/ccs	PacBio_Hippocampus_Rep2	mm10_ERCC_SIRV	chr17	83514288	83501930	-	3	1022	48259	126142	ENSMUSG00000024248.14	ENSMUST00000025095.8	Cox7a2l	Cox7a2l-201	Known	Known	None	0.20000000298023224	None	None	None	None
m54284U_191213_120042/119865555/ccs	PacBio_Hippocampus_Rep2	mm10_ERCC_SIRV	chr3	157534371	157548340	+	10	2643	10106	26299	ENSMUSG00000028180.18	ENSMUST00000106058.7	Zranb2	Zranb2-203	Known	Known	None	0.30000001192092896	None	None	None	None
m54284U_191212_053548/115738894/ccs	PacBio_Hippocampus_Rep1	mm10_ERCC_SIRV	chr9	64319220	64306758	-	10	2421	28059	393902	ENSMUSG00000032396.17	ENCODEMT000393902	Dis3l	ENCODEMT000393902	Known	ISM	Suffix	0.30000001192092896	None	None	None	None
m54284U_191107_221739/25232164/ccs	PacBio_Cortex_Rep1	mm10_ERCC_SIRV	chr15	98953551	98949841	-	4	1647	44246	114135	ENSMUSG00000072235.6	ENSMUST00000097014.6	Tuba1a	Tuba1a-201	Known	Known	None	0.25	None	None	None	None
m54284U_191109_043049/144443363/ccs	PacBio_Cortex_Rep2	mm10_ERCC_SIRV	chr14	51913347	51905394	-	16	2708	41340	392063	ENSMUSG00000004558.15	ENCODEMT000392063	Ndrg2	ENCODEMT000392063	Known	NIC	None	0.30000001192092896	None	None	None	None
m54284U_191213_120042/143721219/ccs	PacBio_Hippocampus_Rep2	mm10_ERCC_SIRV	chr6	124931396	124936137	+	9	1503	18744	49247	ENSMUSG00000030120.14	ENSMUST00000180095.3	Mlf2	Mlf2-202	Known	Known	None	0.44999998807907104	None	None	None	None
m54284U_191213_120042/45876786/ccs	PacBio_Hippocampus_Rep2	mm10_ERCC_SIRV	chr7	99157039	99153672	-	2	1063	22632	391402	ENSMUSG00000030747.5	ENCODEMT000391402	Dgat2	ENCODEMT000391402	Known	ISM	Suffix	0.44999998807907104	None	None	None	None
m54284U_191212_053548/67701284/ccs	PacBio_Hippocampus_Rep1	mm10_ERCC_SIRV	chr2	35200977	35180207	-	8	2936	4308	11282	ENSMUSG00000026878.17	ENSMUST00000028238.14	Rab14	Rab14-201	Known	Known	None	0.30000001192092896	None	None	None	None
m54284U_191213_120042/175178556/ccs	PacBio_Hippocampus_Rep2	mm10_ERCC_SIRV	chr11	74925695	74906796	-	8	2933	33645	88478	ENSMUSG00000001323.17	ENSMUST00000121738.7	Srr	Srr-204	Known	Known	None	0.20000000298023224	None	None	None	None
m54284U_191213_120042/118294086/ccs	PacBio_Hippocampus_Rep2	mm10_ERCC_SIRV	chr5	112391390	112384358	-	3	1851	15102	39301	ENSMUSG00000029348.11	ENSMUST00000031291.8	Asphd2	Asphd2-201	Known	Known	None	0.3499999940395355	None	None	None	None
m54284U_191212_053548/69339986/ccs	PacBio_Hippocampus_Rep1	mm10_ERCC_SIRV	chr2	35182323	35180257	-	1	2117	4308	393753	ENSMUSG00000026878.17	ENCODEMT000393753	Rab14	ENCODEMT000393753	Known	Genomic	None	0.30000001192092896	None	None	None	None
m54284U_191212_053548/118686104/ccs	PacBio_Hippocampus_Rep1	mm10_ERCC_SIRV	chr9	64341113	64306758	-	17	3429	28059	73487	ENSMUSG00000032396.17	ENSMUST00000168844.8	Dis3l	Dis3l-208	Known	Known	None	0.30000001192092896	None	None	None	None
m54284U_191213_120042/126550045/ccs	PacBio_Hippocampus_Rep2	mm10_ERCC_SIRV	chr3	157534371	157548336	+	10	2639	10106	26299	ENSMUSG00000028180.18	ENSMUST00000106058.7	Zranb2	Zranb2-203	Known	Known	None	0.30000001192092896	None	None	None	None
m54284U_191109_043049/144507591/ccs	PacBio_Cortex_Rep2	mm10_ERCC_SIRV	chr14	51913384	51905283	-	15	1999	41340	106890	ENSMUSG00000004558.15	ENSMUST00000111632.4	Ndrg2	Ndrg2-202	Known	Known	None	0.30000001192092896	None	None	None	None
m54284U_191107_221739/134218470/ccs	PacBio_Cortex_Rep1	mm10_ERCC_SIRV	chr1	160212869	160202776	-	6	1683	2633	6418	ENSMUSG00000014226.10	ENSMUST00000014370.10	Cacybp	Cacybp-201	Known	Known	None	0.5	None	None	None	None
m54284U_191107_221739/25232259/ccs	PacBio_Cortex_Rep1	mm10_ERCC_SIRV	chr15	98953550	98949841	-	4	1646	44246	114135	ENSMUSG00000072235.6	ENSMUST00000097014.6	Tuba1a	Tuba1a-201	Known	Known	None	0.25	None	None	None	None
m54284U_191212_053548/154010310/ccs	PacBio_Hippocampus_Rep1	mm10_ERCC_SIRV	chr9	64341125	64306758	-	17	3441	28059	73487	ENSMUSG00000032396.17	ENSMUST00000168844.8	Dis3l	Dis3l-208	Known	Known	None	0.30000001192092896	None	None	None	None
m54284U_191213_120042/27920730/ccs	PacBio_Hippocampus_Rep2	mm10_ERCC_SIRV	chr17	83514330	83501930	-	3	1064	48259	126142	ENSMUSG00000024248.14	ENSMUST00000025095.8	Cox7a2l	Cox7a2l-201	Known	Known	None	0.20000000298023224	None	None	None	None
m54284U_191212_053548/68158846/ccs	PacBio_Hippocampus_Rep1	mm10_ERCC_SIRV	chr11	74925705	74906797	-	9	3168	33645	88475	ENSMUSG00000001323.17	ENSMUST00000065211.8	Srr	Srr-201	Known	Known	None	0.20000000298023224	None	None	None	None
m54284U_191213_120042/142738848/ccs	PacBio_Hippocampus_Rep2	mm10_ERCC_SIRV	chr5	112394866	112384361	-	6	3133	15102	393770	ENSMUSG00000029348.11	ENCODEMT000393770	Asphd2	ENCODEMT000393770	Known	NNC	None	0.3499999940395355	None	None	None	None
m54284U_191213_120042/47450109/ccs	PacBio_Hippocampus_Rep2	mm10_ERCC_SIRV	chr7	99182719	99153672	-	8	2248	22632	58670	ENSMUSG00000030747.5	ENSMUST00000033001.5	Dgat2	Dgat2-201	Known	Known	None	0.44999998807907104	None	None	None	None
m54284U_191109_043049/144572674/ccs	PacBio_Cortex_Rep2	mm10_ERCC_SIRV	chr14	51914088	51905400	-	15	1966	41340	392044	ENSMUSG00000004558.15	ENCODEMT000392044	Ndrg2	ENCODEMT000392044	Known	NIC	None	0.30000001192092896	None	None	None	None
m54284U_191213_120042/127599945/ccs	PacBio_Hippocampus_Rep2	mm10_ERCC_SIRV	chr3	157534371	157548326	+	10	2629	10106	26299	ENSMUSG00000028180.18	ENSMUST00000106058.7	Zranb2	Zranb2-203	Known	Known	None	0.30000001192092896	None	None	None	None
m54284U_191212_053548/160828246/ccs	PacBio_Hippocampus_Rep1	mm10_ERCC_SIRV	chr9	64341157	64306758	-	17	3473	28059	73487	ENSMUSG00000032396.17	ENSMUST00000168844.8	Dis3l	Dis3l-208	Known	Known	None	0.30000001192092896	None	None	None	None
m54284U_191213_120042/153288858/ccs	PacBio_Hippocampus_Rep2	mm10_ERCC_SIRV	chr6	124931396	124936138	+	9	1504	18744	49247	ENSMUSG00000030120.14	ENSMUST00000180095.3	Mlf2	Mlf2-202	Known	Known	None	0.44999998807907104	None	None	None	None
m54284U_191212_053548/69993290/ccs	PacBio_Hippocampus_Rep1	mm10_ERCC_SIRV	chr2	35201023	35180207	-	8	2982	4308	11282	ENSMUSG00000026878.17	ENSMUST00000028238.14	Rab14	Rab14-201	Known	Known	None	0.30000001192092896	None	None	None	None
m54284U_191107_221739/114753601/ccs	PacBio_Cortex_Rep1	mm10_ERCC_SIRV	chr1	160212790	160202798	-	6	1582	2633	6418	ENSMUSG00000014226.10	ENSMUST00000014370.10	Cacybp	Cacybp-201	Known	Known	None	0.6000000238418579	None	None	None	None
m54284U_191212_053548/179702462/ccs	PacBio_Hippocampus_Rep1	mm10_ERCC_SIRV	chr9	64341038	64306758	-	17	3354	28059	73487	ENSMUSG00000032396.17	ENSMUST00000168844.8	Dis3l	Dis3l-208	Known	Known	None	0.30000001192092896	None	None	None	None
m54284U_191107_221739/25232544/ccs	PacBio_Cortex_Rep1	mm10_ERCC_SIRV	chr15	98953550	98949841	-	4	1646	44246	114135	ENSMUSG00000072235.6	ENSMUST00000097014.6	Tuba1a	Tuba1a-201	Known	Known	None	0.25	None	None	None	None
m54284U_191212_053548/80873791/ccs	PacBio_Hippocampus_Rep1	mm10_ERCC_SIRV	chr11	74925702	74906797	-	8	2939	33645	88478	ENSMUSG00000001323.17	ENSMUST00000121738.7	Srr	Srr-204	Known	Known	None	0.20000000298023224	None	None	None	None
m54284U_191109_043049/144638179/ccs	PacBio_Cortex_Rep2	mm10_ERCC_SIRV	chr14	51913396	51905283	-	16	2053	41340	106889	ENSMUSG00000004558.15	ENSMUST00000004673.14	Ndrg2	Ndrg2-201	Known	Known	None	0.30000001192092896	None	None	None	None
m54284U_191213_120042/150471561/ccs	PacBio_Hippocampus_Rep2	mm10_ERCC_SIRV	chr5	112395222	112384361	-	4	2811	15102	393769	ENSMUSG00000029348.11	ENCODEMT000393769	Asphd2	ENCODEMT000393769	Known	NNC	None	0.3499999940395355	None	None	None	None
m54284U_191213_120042/29032719/ccs	PacBio_Hippocampus_Rep2	mm10_ERCC_SIRV	chr17	83514302	83501930	-	3	1036	48259	126142	ENSMUSG00000024248.14	ENSMUST00000025095.8	Cox7a2l	Cox7a2l-201	Known	Known	None	0.20000000298023224	None	None	None	None
m54284U_191109_043049/144639929/ccs	PacBio_Cortex_Rep2	mm10_ERCC_SIRV	chr14	51911522	51905283	-	13	1934	41340	393903	ENSMUSG00000004558.15	ENCODEMT000393903	Ndrg2	ENCODEMT000393903	Known	NIC	None	0.30000001192092896	None	None	None	None
m54284U_191213_120042/130156089/ccs	PacBio_Hippocampus_Rep2	mm10_ERCC_SIRV	chr3	157534439	157548336	+	10	2594	10106	393105	ENSMUSG00000028180.18	ENCODEMT000393105	Zranb2	ENCODEMT000393105	Known	NIC	None	0.25	None	None	None	None
m54284U_191213_120042/47972619/ccs	PacBio_Hippocampus_Rep2	mm10_ERCC_SIRV	chr7	99182719	99153672	-	8	2248	22632	58670	ENSMUSG00000030747.5	ENSMUST00000033001.5	Dgat2	Dgat2-201	Known	Known	None	0.44999998807907104	None	None	None	None
m54284U_191213_120042/1311840/ccs	PacBio_Hippocampus_Rep2	mm10_ERCC_SIRV	chr9	64341219	64306758	-	17	3535	28059	73487	ENSMUSG00000032396.17	ENSMUST00000168844.8	Dis3l	Dis3l-208	Known	Known	None	0.30000001192092896	None	None	None	None
m54284U_191212_053548/69995185/ccs	PacBio_Hippocampus_Rep1	mm10_ERCC_SIRV	chr2	35200977	35180207	-	8	2936	4308	11282	ENSMUSG00000026878.17	ENSMUST00000028238.14	Rab14	Rab14-201	Known	Known	None	0.30000001192092896	None	None	None	None
m54284U_191213_120042/157811306/ccs	PacBio_Hippocampus_Rep2	mm10_ERCC_SIRV	chr5	112395371	112384356	-	4	2960	15102	393820	ENSMUSG00000029348.11	ENCODEMT000393820	Asphd2	ENCODEMT000393820	Known	NIC	None	0.3499999940395355	None	None	None	None
m54284U_191212_053548/94832045/ccs	PacBio_Hippocampus_Rep1	mm10_ERCC_SIRV	chr11	74925654	74906797	-	8	2898	33645	88478	ENSMUSG00000001323.17	ENSMUST00000121738.7	Srr	Srr-204	Known	Known	None	0.20000000298023224	None	None	None	None
m54284U_191107_221739/37487035/ccs	PacBio_Cortex_Rep1	mm10_ERCC_SIRV	chr1	160212775	160202915	-	6	1450	2633	6418	ENSMUSG00000014226.10	ENSMUST00000014370.10	Cacybp	Cacybp-201	Known	Known	None	0.15000000596046448	None	None	None	None
m54284U_191109_043049/144704995/ccs	PacBio_Cortex_Rep2	mm10_ERCC_SIRV	chr14	51914086	51905400	-	15	1964	41340	392044	ENSMUSG00000004558.15	ENCODEMT000392044	Ndrg2	ENCODEMT000392044	Known	NIC	None	0.30000001192092896	None	None	None	None
m54284U_191213_120042/10159574/ccs	PacBio_Hippocampus_Rep2	mm10_ERCC_SIRV	chr9	64322540	64306757	-	11	2469	28059	393898	ENSMUSG00000032396.17	ENCODEMT000393898	Dis3l	ENCODEMT000393898	Known	ISM	Suffix	0.30000001192092896	None	None	None	None
m54284U_191107_221739/25233365/ccs	PacBio_Cortex_Rep1	mm10_ERCC_SIRV	chr15	98953547	98949841	-	4	1643	44246	114135	ENSMUSG00000072235.6	ENSMUST00000097014.6	Tuba1a	Tuba1a-201	Known	Known	None	0.25	None	None	None	None
m54284U_191107_221739/16583292/ccs	PacBio_Cortex_Rep1	mm10_ERCC_SIRV	chr6	124931397	124936138	+	9	1503	18744	49247	ENSMUSG00000030120.14	ENSMUST00000180095.3	Mlf2	Mlf2-202	Known	Known	None	0.44999998807907104	None	None	None	None
m54284U_191213_120042/130811398/ccs	PacBio_Hippocampus_Rep2	mm10_ERCC_SIRV	chr3	157534371	157548340	+	11	2718	10106	26303	ENSMUSG00000028180.18	ENSMUST00000106057.7	Zranb2	Zranb2-202	Known	Known	None	0.30000001192092896	None	None	None	None
m54284U_191213_120042/33949065/ccs	PacBio_Hippocampus_Rep2	mm10_ERCC_SIRV	chr17	83514316	83501930	-	3	1050	48259	126142	ENSMUSG00000024248.14	ENSMUST00000025095.8	Cox7a2l	Cox7a2l-201	Known	Known	None	0.20000000298023224	None	None	None	None
m54284U_191107_221739/25233385/ccs	PacBio_Cortex_Rep1	mm10_ERCC_SIRV	chr15	98950289	98949841	-	1	445	44243	390476	ENSMUSG00000116358.1	ENCODEMT000390476	Gm49450	ENCODEMT000390476	Known	Genomic	None	0.25	None	None	None	None
m54284U_191213_120042/48562477/ccs	PacBio_Hippocampus_Rep2	mm10_ERCC_SIRV	chr7	99182719	99153672	-	8	2248	22632	58670	ENSMUSG00000030747.5	ENSMUST00000033001.5	Dgat2	Dgat2-201	Known	Known	None	0.44999998807907104	None	None	None	None
m54284U_191213_120042/15075104/ccs	PacBio_Hippocampus_Rep2	mm10_ERCC_SIRV	chr9	64341153	64306758	-	17	3469	28059	73487	ENSMUSG00000032396.17	ENSMUST00000168844.8	Dis3l	Dis3l-208	Known	Known	None	0.30000001192092896	None	None	None	None
m54284U_191212_053548/150013397/ccs	PacBio_Hippocampus_Rep1	mm10_ERCC_SIRV	chr11	74925704	74906797	-	9	3167	33645	88475	ENSMUSG00000001323.17	ENSMUST00000065211.8	Srr	Srr-201	Known	Known	None	0.20000000298023224	None	None	None	None
m54284U_191109_043049/145162283/ccs	PacBio_Cortex_Rep2	mm10_ERCC_SIRV	chr14	51913388	51905283	-	15	2003	41340	106890	ENSMUSG00000004558.15	ENSMUST00000111632.4	Ndrg2	Ndrg2-202	Known	Known	None	0.30000001192092896	None	None	None	None
m54284U_191213_120042/168691068/ccs	PacBio_Hippocampus_Rep2	mm10_ERCC_SIRV	chr5	112395336	112384361	-	4	2925	15102	393769	ENSMUSG00000029348.11	ENCODEMT000393769	Asphd2	ENCODEMT000393769	Known	NNC	None	0.3499999940395355	None	None	None	None
m54284U_191213_120042/37096205/ccs	PacBio_Hippocampus_Rep2	mm10_ERCC_SIRV	chr9	64341217	64306758	-	17	3533	28059	73487	ENSMUSG00000032396.17	ENSMUST00000168844.8	Dis3l	Dis3l-208	Known	Known	None	0.30000001192092896	None	None	None	None
m54284U_191213_120042/137956182/ccs	PacBio_Hippocampus_Rep2	mm10_ERCC_SIRV	chr3	157534412	157545122	+	8	2230	10106	393133	ENSMUSG00000028180.18	ENCODEMT000393133	Zranb2	ENCODEMT000393133	Known	ISM	Prefix	0.6000000238418579	None	None	None	None
m54284U_191212_053548/70189269/ccs	PacBio_Hippocampus_Rep1	mm10_ERCC_SIRV	chr2	35200954	35180207	-	8	2913	4308	11282	ENSMUSG00000026878.17	ENSMUST00000028238.14	Rab14	Rab14-201	Known	Known	None	0.30000001192092896	None	None	None	None
m54284U_191213_120042/132513962/ccs	PacBio_Hippocampus_Rep2	mm10_ERCC_SIRV	chr1	160212875	160202915	-	6	1550	2633	6418	ENSMUSG00000014226.10	ENSMUST00000014370.10	Cacybp	Cacybp-201	Known	Known	None	0.15000000596046448	None	None	None	None
m54284U_191213_120042/48761629/ccs	PacBio_Hippocampus_Rep2	mm10_ERCC_SIRV	chr7	99182719	99153672	-	8	2248	22632	58670	ENSMUSG00000030747.5	ENSMUST00000033001.5	Dgat2	Dgat2-201	Known	Known	None	0.44999998807907104	None	None	None	None
m54284U_191213_120042/49153041/ccs	PacBio_Hippocampus_Rep2	mm10_ERCC_SIRV	chr9	64341420	64306758	-	17	3736	28059	73487	ENSMUSG00000032396.17	ENSMUST00000168844.8	Dis3l	Dis3l-208	Known	Known	None	0.30000001192092896	None	None	None	None
m54284U_191109_043049/145230106/ccs	PacBio_Cortex_Rep2	mm10_ERCC_SIRV	chr14	51911927	51905396	-	14	2318	41340	392058	ENSMUSG00000004558.15	ENCODEMT000392058	Ndrg2	ENCODEMT000392058	Known	ISM	Suffix	0.30000001192092896	None	None	None	None
m54284U_191212_053548/153224417/ccs	PacBio_Hippocampus_Rep1	mm10_ERCC_SIRV	chr11	74925702	74906797	-	8	2939	33645	88478	ENSMUSG00000001323.17	ENSMUST00000121738.7	Srr	Srr-204	Known	Known	None	0.20000000298023224	None	None	None	None
m54284U_191107_221739/25296933/ccs	PacBio_Cortex_Rep1	mm10_ERCC_SIRV	chr15	98953550	98949841	-	4	1646	44246	114135	ENSMUSG00000072235.6	ENSMUST00000097014.6	Tuba1a	Tuba1a-201	Known	Known	None	0.25	None	None	None	None
m54284U_191213_120042/35390193/ccs	PacBio_Hippocampus_Rep2	mm10_ERCC_SIRV	chr17	83514301	83501929	-	2	2394	48259	393421	ENSMUSG00000024248.14	ENCODEMT000393421	Cox7a2l	ENCODEMT000393421	Known	ISM	Prefix	0.20000000298023224	None	None	None	None
m54284U_191107_221739/25758100/ccs	PacBio_Cortex_Rep1	mm10_ERCC_SIRV	chr6	124931397	124936138	+	9	1503	18744	49247	ENSMUSG00000030120.14	ENSMUST00000180095.3	Mlf2	Mlf2-202	Known	Known	None	0.44999998807907104	None	None	None	None
m54284U_191213_120042/170198581/ccs	PacBio_Hippocampus_Rep2	mm10_ERCC_SIRV	chr5	112394721	112384356	-	5	2924	15102	393796	ENSMUSG00000029348.11	ENCODEMT000393796	Asphd2	ENCODEMT000393796	Known	NNC	None	0.3499999940395355	None	None	None	None
m54284U_191107_221739/31852316/ccs	PacBio_Cortex_Rep1	mm10_ERCC_SIRV	chr6	124931397	124936137	+	5	1180	18744	393904	ENSMUSG00000030120.14	ENCODEMT000393904	Mlf2	ENCODEMT000393904	Known	NNC	None	0.44999998807907104	None	None	None	None
m54284U_191213_120042/138412526/ccs	PacBio_Hippocampus_Rep2	mm10_ERCC_SIRV	chr3	157534359	157548338	+	10	2640	10106	393356	ENSMUSG00000028180.18	ENCODEMT000393356	Zranb2	ENCODEMT000393356	Known	NNC	None	0.30000001192092896	None	None	None	None
m54284U_191213_120042/56493929/ccs	PacBio_Hippocampus_Rep2	mm10_ERCC_SIRV	chr9	64341137	64306758	-	17	3453	28059	73487	ENSMUSG00000032396.17	ENSMUST00000168844.8	Dis3l	Dis3l-208	Known	Known	None	0.30000001192092896	None	None	None	None
m54284U_191109_043049/145295842/ccs	PacBio_Cortex_Rep2	mm10_ERCC_SIRV	chr14	51913358	51905283	-	15	1973	41340	106890	ENSMUSG00000004558.15	ENSMUST00000111632.4	Ndrg2	Ndrg2-202	Known	Known	None	0.30000001192092896	None	None	None	None
m54284U_191212_053548/70714615/ccs	PacBio_Hippocampus_Rep1	mm10_ERCC_SIRV	chr2	35201023	35180207	-	8	2976	4308	11282	ENSMUSG00000026878.17	ENSMUST00000028238.14	Rab14	Rab14-201	Known	Known	None	0.30000001192092896	None	None	None	None
m54284U_191107_221739/135071075/ccs	PacBio_Cortex_Rep1	mm10_ERCC_SIRV	chr1	160212980	160202916	-	6	1654	2633	6418	ENSMUSG00000014226.10	ENSMUST00000014370.10	Cacybp	Cacybp-201	Known	Known	None	0.15000000596046448	None	None	None	None
m54284U_191213_120042/140576878/ccs	PacBio_Hippocampus_Rep2	mm10_ERCC_SIRV	chr11	74925697	74906797	-	8	2934	33645	88478	ENSMUSG00000001323.17	ENSMUST00000121738.7	Srr	Srr-204	Known	Known	None	0.20000000298023224	None	None	None	None
m54284U_191213_120042/49348609/ccs	PacBio_Hippocampus_Rep2	mm10_ERCC_SIRV	chr7	99182719	99153672	-	8	2248	22632	58670	ENSMUSG00000030747.5	ENSMUST00000033001.5	Dgat2	Dgat2-201	Known	Known	None	0.44999998807907104	None	None	None	None
m54284U_191213_120042/174917926/ccs	PacBio_Hippocampus_Rep2	mm10_ERCC_SIRV	chr5	112394881	112384360	-	4	2807	15102	393775	ENSMUSG00000029348.11	ENCODEMT000393775	Asphd2	ENCODEMT000393775	Known	NIC	None	0.3499999940395355	None	None	None	None
m54284U_191213_120042/61213167/ccs	PacBio_Hippocampus_Rep2	mm10_ERCC_SIRV	chr9	64341200	64306758	-	17	3516	28059	73487	ENSMUSG00000032396.17	ENSMUST00000168844.8	Dis3l	Dis3l-208	Known	Known	None	0.30000001192092896	None	None	None	None
m54284U_191213_120042/35652895/ccs	PacBio_Hippocampus_Rep2	mm10_ERCC_SIRV	chr17	83514331	83501930	-	3	1065	48259	126142	ENSMUSG00000024248.14	ENSMUST00000025095.8	Cox7a2l	Cox7a2l-201	Known	Known	None	0.20000000298023224	None	None	None	None
m54284U_191213_120042/150602629/ccs	PacBio_Hippocampus_Rep2	mm10_ERCC_SIRV	chr3	157534371	157548336	+	10	2639	10106	26299	ENSMUSG00000028180.18	ENSMUST00000106058.7	Zranb2	Zranb2-203	Known	Known	None	0.30000001192092896	None	None	None	None
m54284U_191107_221739/25297414/ccs	PacBio_Cortex_Rep1	mm10_ERCC_SIRV	chr15	98953549	98949841	-	4	1645	44246	114135	ENSMUSG00000072235.6	ENSMUST00000097014.6	Tuba1a	Tuba1a-201	Known	Known	None	0.25	None	None	None	None
m54284U_191109_043049/145752838/ccs	PacBio_Cortex_Rep2	mm10_ERCC_SIRV	chr14	51912128	51905390	-	15	2238	41340	392065	ENSMUSG00000004558.15	ENCODEMT000392065	Ndrg2	ENCODEMT000392065	Known	NIC	None	0.30000001192092896	None	None	None	None
m54284U_191213_120042/66978929/ccs	PacBio_Hippocampus_Rep2	mm10_ERCC_SIRV	chr9	64341205	64306758	-	17	3521	28059	73487	ENSMUSG00000032396.17	ENSMUST00000168844.8	Dis3l	Dis3l-208	Known	Known	None	0.30000001192092896	None	None	None	None
m54284U_191109_043049/32375139/ccs	PacBio_Cortex_Rep2	mm10_ERCC_SIRV	chr1	160212814	160202916	-	6	1488	2633	6418	ENSMUSG00000014226.10	ENSMUST00000014370.10	Cacybp	Cacybp-201	Known	Known	None	0.15000000596046448	None	None	None	None
m54284U_191213_120042/178389783/ccs	PacBio_Hippocampus_Rep2	mm10_ERCC_SIRV	chr5	112394866	112384361	-	6	3133	15102	393770	ENSMUSG00000029348.11	ENCODEMT000393770	Asphd2	ENCODEMT000393770	Known	NNC	None	0.3499999940395355	None	None	None	None
m54284U_191212_053548/70911698/ccs	PacBio_Hippocampus_Rep1	mm10_ERCC_SIRV	chr2	35201012	35180207	-	8	2971	4308	11282	ENSMUSG00000026878.17	ENSMUST00000028238.14	Rab14	Rab14-201	Known	Known	None	0.30000001192092896	None	None	None	None
m54284U_191107_221739/53741131/ccs	PacBio_Cortex_Rep1	mm10_ERCC_SIRV	chr6	124931397	124936130	+	9	1516	18744	49248	ENSMUSG00000030120.14	ENSMUST00000032214.13	Mlf2	Mlf2-201	Known	Known	None	0.550000011920929	None	None	None	None
m54284U_191107_221739/13567591/ccs	PacBio_Cortex_Rep1	mm10_ERCC_SIRV	chr11	74909146	74906798	-	2	2084	33645	393583	ENSMUSG00000001323.17	ENCODEMT000393583	Srr	ENCODEMT000393583	Known	ISM	Suffix	0.25	None	None	None	None
m54284U_191213_120042/49351167/ccs	PacBio_Hippocampus_Rep2	mm10_ERCC_SIRV	chr7	99182720	99153672	-	8	2249	22632	58670	ENSMUSG00000030747.5	ENSMUST00000033001.5	Dgat2	Dgat2-201	Known	Known	None	0.44999998807907104	None	None	None	None
m54284U_191213_120042/78579266/ccs	PacBio_Hippocampus_Rep2	mm10_ERCC_SIRV	chr9	64341204	64306758	-	17	3520	28059	73487	ENSMUSG00000032396.17	ENSMUST00000168844.8	Dis3l	Dis3l-208	Known	Known	None	0.30000001192092896	None	None	None	None
m54284U_191109_043049/145819096/ccs	PacBio_Cortex_Rep2	mm10_ERCC_SIRV	chr14	51913346	51905283	-	16	1996	41340	393905	ENSMUSG00000004558.15	ENCODEMT000393905	Ndrg2	ENCODEMT000393905	Known	NIC	None	0.30000001192092896	None	None	None	None
m54284U_191213_120042/36702630/ccs	PacBio_Hippocampus_Rep2	mm10_ERCC_SIRV	chr17	83514330	83501930	-	3	1064	48259	126142	ENSMUSG00000024248.14	ENSMUST00000025095.8	Cox7a2l	Cox7a2l-201	Known	Known	None	0.20000000298023224	None	None	None	None
m54284U_191213_120042/151585112/ccs	PacBio_Hippocampus_Rep2	mm10_ERCC_SIRV	chr3	157534427	157547697	+	9	3280	10106	393111	ENSMUSG00000028180.18	ENCODEMT000393111	Zranb2	ENCODEMT000393111	Known	NIC	None	0.10000000149011612	None	None	None	None
m54284U_191213_120042/84150092/ccs	PacBio_Hippocampus_Rep2	mm10_ERCC_SIRV	chr9	64341165	64306758	-	17	3481	28059	73487	ENSMUSG00000032396.17	ENSMUST00000168844.8	Dis3l	Dis3l-208	Known	Known	None	0.30000001192092896	None	None	None	None
m54284U_191107_221739/56099688/ccs	PacBio_Cortex_Rep1	mm10_ERCC_SIRV	chr5	112394868	112384362	-	6	3134	15102	393770	ENSMUSG00000029348.11	ENCODEMT000393770	Asphd2	ENCODEMT000393770	Known	NNC	None	0.30000001192092896	None	None	None	None
m54284U_191109_043049/117114462/ccs	PacBio_Cortex_Rep2	mm10_ERCC_SIRV	chr1	160212821	160202916	-	6	1495	2633	6418	ENSMUSG00000014226.10	ENSMUST00000014370.10	Cacybp	Cacybp-201	Known	Known	None	0.15000000596046448	None	None	None	None
m54284U_191107_221739/39126729/ccs	PacBio_Cortex_Rep1	mm10_ERCC_SIRV	chr11	74925662	74906798	-	9	3130	33645	88475	ENSMUSG00000001323.17	ENSMUST00000065211.8	Srr	Srr-201	Known	Known	None	0.25	None	None	None	None
m54284U_191212_053548/71239204/ccs	PacBio_Hippocampus_Rep1	mm10_ERCC_SIRV	chr2	35200977	35180207	-	8	2936	4308	11282	ENSMUSG00000026878.17	ENSMUST00000028238.14	Rab14	Rab14-201	Known	Known	None	0.30000001192092896	None	None	None	None
m54284U_191107_221739/122290662/ccs	PacBio_Cortex_Rep1	mm10_ERCC_SIRV	chr5	112395413	112384359	-	6	3282	15102	393906	ENSMUSG00000029348.11	ENCODEMT000393906	Asphd2	ENCODEMT000393906	Known	NNC	None	0.30000001192092896	None	None	None	None
m54284U_191109_043049/145885215/ccs	PacBio_Cortex_Rep2	mm10_ERCC_SIRV	chr14	51913372	51905283	-	15	1987	41340	106890	ENSMUSG00000004558.15	ENSMUST00000111632.4	Ndrg2	Ndrg2-202	Known	Known	None	0.30000001192092896	None	None	None	None
m54284U_191107_221739/25297472/ccs	PacBio_Cortex_Rep1	mm10_ERCC_SIRV	chr15	98951705	98949845	-	3	1429	44246	390557	ENSMUSG00000072235.6	ENCODEMT000390557	Tuba1a	ENCODEMT000390557	Known	ISM	Both	0.25	None	None	None	None
m54284U_191213_120042/87229495/ccs	PacBio_Hippocampus_Rep2	mm10_ERCC_SIRV	chr9	64341125	64306758	-	17	3441	28059	73487	ENSMUSG00000032396.17	ENSMUST00000168844.8	Dis3l	Dis3l-208	Known	Known	None	0.30000001192092896	None	None	None	None
m54284U_191213_120042/49415035/ccs	PacBio_Hippocampus_Rep2	mm10_ERCC_SIRV	chr7	99182719	99153672	-	8	2248	22632	58670	ENSMUSG00000030747.5	ENSMUST00000033001.5	Dgat2	Dgat2-201	Known	Known	None	0.44999998807907104	None	None	None	None
m54284U_191213_120042/37161462/ccs	PacBio_Hippocampus_Rep2	mm10_ERCC_SIRV	chr17	83514330	83501930	-	3	1064	48259	126142	ENSMUSG00000024248.14	ENSMUST00000025095.8	Cox7a2l	Cox7a2l-201	Known	Known	None	0.20000000298023224	None	None	None	None
m54284U_191213_120042/152307286/ccs	PacBio_Hippocampus_Rep2	mm10_ERCC_SIRV	chr3	157534371	157548385	+	11	2763	10106	26303	ENSMUSG00000028180.18	ENSMUST00000106057.7	Zranb2	Zranb2-202	Known	Known	None	0.3499999940395355	None	None	None	None
m54284U_191107_221739/86640441/ccs	PacBio_Cortex_Rep1	mm10_ERCC_SIRV	chr6	124931397	124936137	+	9	1502	18744	49247	ENSMUSG00000030120.14	ENSMUST00000180095.3	Mlf2	Mlf2-202	Known	Known	None	0.44999998807907104	None	None	None	None
m54284U_191213_120042/90374735/ccs	PacBio_Hippocampus_Rep2	mm10_ERCC_SIRV	chr9	64341180	64306758	-	17	3496	28059	73487	ENSMUSG00000032396.17	ENSMUST00000168844.8	Dis3l	Dis3l-208	Known	Known	None	0.30000001192092896	None	None	None	None
m54284U_191107_221739/42533244/ccs	PacBio_Cortex_Rep1	mm10_ERCC_SIRV	chr11	74925681	74906798	-	9	3143	33645	88475	ENSMUSG00000001323.17	ENSMUST00000065211.8	Srr	Srr-201	Known	Known	None	0.25	None	None	None	None
m54284U_191109_043049/145885496/ccs	PacBio_Cortex_Rep2	mm10_ERCC_SIRV	chr14	51914141	51905400	-	15	2019	41340	392044	ENSMUSG00000004558.15	ENCODEMT000392044	Ndrg2	ENCODEMT000392044	Known	NIC	None	0.30000001192092896	None	None	None	None
m54284U_191107_221739/68747760/ccs	PacBio_Cortex_Rep1	mm10_ERCC_SIRV	chr11	74908845	74906799	-	1	2031	33645	393696	ENSMUSG00000001323.17	ENCODEMT000393696	Srr	ENCODEMT000393696	Known	ISM	None	0.25	None	None	None	None
m54284U_191212_053548/71565385/ccs	PacBio_Hippocampus_Rep1	mm10_ERCC_SIRV	chr2	35200976	35180207	-	8	2935	4308	11282	ENSMUSG00000026878.17	ENSMUST00000028238.14	Rab14	Rab14-201	Known	Known	None	0.30000001192092896	None	None	None	None
m54284U_191107_221739/394127/ccs	PacBio_Cortex_Rep1	mm10_ERCC_SIRV	chr1	160212774	160202917	-	6	1447	2633	6418	ENSMUSG00000014226.10	ENSMUST00000014370.10	Cacybp	Cacybp-201	Known	Known	None	0.20000000298023224	None	None	None	None
m54284U_191213_120042/50857390/ccs	PacBio_Hippocampus_Rep2	mm10_ERCC_SIRV	chr7	99182719	99153672	-	8	2248	22632	58670	ENSMUSG00000030747.5	ENSMUST00000033001.5	Dgat2	Dgat2-201	Known	Known	None	0.44999998807907104	None	None	None	None
m54284U_191212_053548/22413318/ccs	PacBio_Hippocampus_Rep1	mm10_ERCC_SIRV	chr5	112395360	112384362	-	4	2948	15102	393769	ENSMUSG00000029348.11	ENCODEMT000393769	Asphd2	ENCODEMT000393769	Known	NNC	None	0.30000001192092896	None	None	None	None
m54284U_191213_120042/95224948/ccs	PacBio_Hippocampus_Rep2	mm10_ERCC_SIRV	chr9	64339618	64306758	-	16	3288	28059	393907	ENSMUSG00000032396.17	ENCODEMT000393907	Dis3l	ENCODEMT000393907	Known	ISM	Suffix	0.30000001192092896	None	None	None	None
m54284U_191213_120042/37225405/ccs	PacBio_Hippocampus_Rep2	mm10_ERCC_SIRV	chr17	83514330	83501930	-	3	1064	48259	126142	ENSMUSG00000024248.14	ENSMUST00000025095.8	Cox7a2l	Cox7a2l-201	Known	Known	None	0.20000000298023224	None	None	None	None
m54284U_191213_120042/153551186/ccs	PacBio_Hippocampus_Rep2	mm10_ERCC_SIRV	chr3	157534371	157548336	+	10	2639	10106	26299	ENSMUSG00000028180.18	ENSMUST00000106058.7	Zranb2	Zranb2-203	Known	Known	None	0.30000001192092896	None	None	None	None
m54284U_191107_221739/25298509/ccs	PacBio_Cortex_Rep1	mm10_ERCC_SIRV	chr15	98953550	98949841	-	4	1646	44246	114135	ENSMUSG00000072235.6	ENSMUST00000097014.6	Tuba1a	Tuba1a-201	Known	Known	None	0.25	None	None	None	None
m54284U_191109_043049/146014753/ccs	PacBio_Cortex_Rep2	mm10_ERCC_SIRV	chr14	51914140	51905400	-	15	2018	41340	392044	ENSMUSG00000004558.15	ENCODEMT000392044	Ndrg2	ENCODEMT000392044	Known	NIC	None	0.30000001192092896	None	None	None	None
m54284U_191107_221739/155124959/ccs	PacBio_Cortex_Rep1	mm10_ERCC_SIRV	chr11	74925663	74906798	-	9	3125	33645	88475	ENSMUSG00000001323.17	ENSMUST00000065211.8	Srr	Srr-201	Known	Known	None	0.25	None	None	None	None
m54284U_191213_120042/101516023/ccs	PacBio_Hippocampus_Rep2	mm10_ERCC_SIRV	chr9	64341220	64306758	-	17	3536	28059	73487	ENSMUSG00000032396.17	ENSMUST00000168844.8	Dis3l	Dis3l-208	Known	Known	None	0.30000001192092896	None	None	None	None
m54284U_191107_221739/89589997/ccs	PacBio_Cortex_Rep1	mm10_ERCC_SIRV	chr6	124931397	124936138	+	9	1503	18744	49247	ENSMUSG00000030120.14	ENSMUST00000180095.3	Mlf2	Mlf2-202	Known	Known	None	0.44999998807907104	None	None	None	None
m54284U_191212_053548/71958839/ccs	PacBio_Hippocampus_Rep1	mm10_ERCC_SIRV	chr2	35200966	35180207	-	8	2925	4308	11282	ENSMUSG00000026878.17	ENSMUST00000028238.14	Rab14	Rab14-201	Known	Known	None	0.30000001192092896	None	None	None	None
m54284U_191213_120042/51184852/ccs	PacBio_Hippocampus_Rep2	mm10_ERCC_SIRV	chr7	99182717	99153672	-	8	2246	22632	58670	ENSMUSG00000030747.5	ENSMUST00000033001.5	Dgat2	Dgat2-201	Known	Known	None	0.44999998807907104	None	None	None	None
m54284U_191212_053548/25364362/ccs	PacBio_Hippocampus_Rep1	mm10_ERCC_SIRV	chr5	112391243	112384359	-	3	1703	15102	39301	ENSMUSG00000029348.11	ENSMUST00000031291.8	Asphd2	Asphd2-201	Known	Known	None	0.30000001192092896	None	None	None	None
m54284U_191107_221739/9830712/ccs	PacBio_Cortex_Rep1	mm10_ERCC_SIRV	chr1	160212793	160202917	-	6	1466	2633	6418	ENSMUSG00000014226.10	ENSMUST00000014370.10	Cacybp	Cacybp-201	Known	Known	None	0.20000000298023224	None	None	None	None
m54284U_191213_120042/37357223/ccs	PacBio_Hippocampus_Rep2	mm10_ERCC_SIRV	chr17	83514312	83501930	-	3	1046	48259	126142	ENSMUSG00000024248.14	ENSMUST00000025095.8	Cox7a2l	Cox7a2l-201	Known	Known	None	0.20000000298023224	None	None	None	None
m54284U_191213_120042/167708252/ccs	PacBio_Hippocampus_Rep2	mm10_ERCC_SIRV	chr3	157534371	157548334	+	10	2637	10106	26299	ENSMUSG00000028180.18	ENSMUST00000106058.7	Zranb2	Zranb2-203	Known	Known	None	0.25	None	None	None	None
m54284U_191109_043049/146145320/ccs	PacBio_Cortex_Rep2	mm10_ERCC_SIRV	chr14	51911549	51905396	-	14	1940	41340	392058	ENSMUSG00000004558.15	ENCODEMT000392058	Ndrg2	ENCODEMT000392058	Known	ISM	Suffix	0.30000001192092896	None	None	None	None
m54284U_191213_120042/111936029/ccs	PacBio_Hippocampus_Rep2	mm10_ERCC_SIRV	chr9	64341158	64306758	-	17	3474	28059	73487	ENSMUSG00000032396.17	ENSMUST00000168844.8	Dis3l	Dis3l-208	Known	Known	None	0.30000001192092896	None	None	None	None
m54284U_191107_221739/170723567/ccs	PacBio_Cortex_Rep1	mm10_ERCC_SIRV	chr11	74925683	74906798	-	9	3145	33645	88475	ENSMUSG00000001323.17	ENSMUST00000065211.8	Srr	Srr-201	Known	Known	None	0.25	None	None	None	None
m54284U_191213_120042/116983296/ccs	PacBio_Hippocampus_Rep2	mm10_ERCC_SIRV	chr9	64341165	64306758	-	17	3481	28059	73487	ENSMUSG00000032396.17	ENSMUST00000168844.8	Dis3l	Dis3l-208	Known	Known	None	0.30000001192092896	None	None	None	None
m54284U_191212_053548/73204177/ccs	PacBio_Hippocampus_Rep1	mm10_ERCC_SIRV	chr2	35201023	35180207	-	8	2982	4308	11282	ENSMUSG00000026878.17	ENSMUST00000028238.14	Rab14	Rab14-201	Known	Known	None	0.30000001192092896	None	None	None	None
m54284U_191213_120042/51446325/ccs	PacBio_Hippocampus_Rep2	mm10_ERCC_SIRV	chr7	99182719	99153672	-	8	2248	22632	58670	ENSMUSG00000030747.5	ENSMUST00000033001.5	Dgat2	Dgat2-201	Known	Known	None	0.44999998807907104	None	None	None	None
m54284U_191212_053548/60753041/ccs	PacBio_Hippocampus_Rep1	mm10_ERCC_SIRV	chr5	112394825	112384361	-	4	2750	15102	393775	ENSMUSG00000029348.11	ENCODEMT000393775	Asphd2	ENCODEMT000393775	Known	NIC	None	0.30000001192092896	None	None	None	None
m54284U_191107_221739/25298783/ccs	PacBio_Cortex_Rep1	mm10_ERCC_SIRV	chr15	98953551	98949841	-	4	1647	44246	114135	ENSMUSG00000072235.6	ENSMUST00000097014.6	Tuba1a	Tuba1a-201	Known	Known	None	0.25	None	None	None	None
m54284U_191109_043049/146146723/ccs	PacBio_Cortex_Rep2	mm10_ERCC_SIRV	chr14	51911549	51905396	-	14	1940	41340	392058	ENSMUSG00000004558.15	ENCODEMT000392058	Ndrg2	ENCODEMT000392058	Known	ISM	Suffix	0.30000001192092896	None	None	None	None
m54284U_191213_120042/40174944/ccs	PacBio_Hippocampus_Rep2	mm10_ERCC_SIRV	chr17	83514298	83501930	-	3	1032	48259	126142	ENSMUSG00000024248.14	ENSMUST00000025095.8	Cox7a2l	Cox7a2l-201	Known	Known	None	0.20000000298023224	None	None	None	None
m54284U_191213_120042/180224977/ccs	PacBio_Hippocampus_Rep2	mm10_ERCC_SIRV	chr3	157534371	157548336	+	10	2639	10106	26299	ENSMUSG00000028180.18	ENSMUST00000106058.7	Zranb2	Zranb2-203	Known	Known	None	0.30000001192092896	None	None	None	None
m54284U_191107_221739/19465129/ccs	PacBio_Cortex_Rep1	mm10_ERCC_SIRV	chr1	160212865	160202917	-	6	1538	2633	6418	ENSMUSG00000014226.10	ENSMUST00000014370.10	Cacybp	Cacybp-201	Known	Known	None	0.20000000298023224	None	None	None	None
m54284U_191213_120042/132909525/ccs	PacBio_Hippocampus_Rep2	mm10_ERCC_SIRV	chr9	64341220	64306758	-	17	3536	28059	73487	ENSMUSG00000032396.17	ENSMUST00000168844.8	Dis3l	Dis3l-208	Known	Known	None	0.30000001192092896	None	None	None	None
m54284U_191107_221739/92144969/ccs	PacBio_Cortex_Rep1	mm10_ERCC_SIRV	chr6	124931397	124936138	+	9	1503	18744	49247	ENSMUSG00000030120.14	ENSMUST00000180095.3	Mlf2	Mlf2-202	Known	Known	None	0.44999998807907104	None	None	None	None
m54284U_191109_043049/16908539/ccs	PacBio_Cortex_Rep2	mm10_ERCC_SIRV	chr11	74925695	74906798	-	8	2931	33645	88478	ENSMUSG00000001323.17	ENSMUST00000121738.7	Srr	Srr-204	Known	Known	None	0.25	None	None	None	None
m54284U_191109_043049/146212818/ccs	PacBio_Cortex_Rep2	mm10_ERCC_SIRV	chr14	51913358	51905283	-	15	1973	41340	106890	ENSMUSG00000004558.15	ENSMUST00000111632.4	Ndrg2	Ndrg2-202	Known	Known	None	0.30000001192092896	None	None	None	None
m54284U_191213_120042/145228825/ccs	PacBio_Hippocampus_Rep2	mm10_ERCC_SIRV	chr9	64341175	64306758	-	17	3491	28059	73487	ENSMUSG00000032396.17	ENSMUST00000168844.8	Dis3l	Dis3l-208	Known	Known	None	0.30000001192092896	None	None	None	None
m54284U_191212_053548/74122396/ccs	PacBio_Hippocampus_Rep1	mm10_ERCC_SIRV	chr2	35201009	35180207	-	8	2968	4308	11282	ENSMUSG00000026878.17	ENSMUST00000028238.14	Rab14	Rab14-201	Known	Known	None	0.30000001192092896	None	None	None	None
m54284U_191213_120042/51776309/ccs	PacBio_Hippocampus_Rep2	mm10_ERCC_SIRV	chr7	99170106	99153673	-	7	1848	22632	391303	ENSMUSG00000030747.5	ENCODEMT000391303	Dgat2	ENCODEMT000391303	Known	ISM	Suffix	0.44999998807907104	None	None	None	None
m54284U_191212_053548/105514021/ccs	PacBio_Hippocampus_Rep1	mm10_ERCC_SIRV	chr5	112394877	112384361	-	4	2802	15102	393775	ENSMUSG00000029348.11	ENCODEMT000393775	Asphd2	ENCODEMT000393775	Known	NIC	None	0.30000001192092896	None	None	None	None
m54284U_191213_120042/146343556/ccs	PacBio_Hippocampus_Rep2	mm10_ERCC_SIRV	chr9	64340787	64306758	-	10	2426	28059	393908	ENSMUSG00000032396.17	ENCODEMT000393908	Dis3l	ENCODEMT000393908	Known	NNC	None	0.30000001192092896	None	None	None	None
m54284U_191107_221739/12714244/ccs	PacBio_Cortex_Rep1	mm10_ERCC_SIRV	chr3	157534372	157548403	+	10	2705	10106	26299	ENSMUSG00000028180.18	ENSMUST00000106058.7	Zranb2	Zranb2-203	Known	Known	None	0.20000000298023224	None	None	None	None
m54284U_191213_120042/41551883/ccs	PacBio_Hippocampus_Rep2	mm10_ERCC_SIRV	chr17	83514296	83501930	-	3	1030	48259	126142	ENSMUSG00000024248.14	ENSMUST00000025095.8	Cox7a2l	Cox7a2l-201	Known	Known	None	0.20000000298023224	None	None	None	None
m54284U_191107_221739/43384994/ccs	PacBio_Cortex_Rep1	mm10_ERCC_SIRV	chr1	160212875	160202917	-	6	1548	2633	6418	ENSMUSG00000014226.10	ENSMUST00000014370.10	Cacybp	Cacybp-201	Known	Known	None	0.20000000298023224	None	None	None	None
m54284U_191109_043049/146277377/ccs	PacBio_Cortex_Rep2	mm10_ERCC_SIRV	chr14	51914146	51905283	-	16	2058	41340	393025	ENSMUSG00000004558.15	ENCODEMT000393025	Ndrg2	ENCODEMT000393025	Known	NIC	None	0.30000001192092896	None	None	None	None
m54284U_191109_043049/45746807/ccs	PacBio_Cortex_Rep2	mm10_ERCC_SIRV	chr11	74925696	74906798	-	8	2932	33645	88478	ENSMUSG00000001323.17	ENSMUST00000121738.7	Srr	Srr-204	Known	Known	None	0.25	None	None	None	None
m54284U_191107_221739/25299225/ccs	PacBio_Cortex_Rep1	mm10_ERCC_SIRV	chr15	98953549	98949841	-	4	1645	44246	114135	ENSMUSG00000072235.6	ENSMUST00000097014.6	Tuba1a	Tuba1a-201	Known	Known	None	0.25	None	None	None	None
m54284U_191213_120042/155649105/ccs	PacBio_Hippocampus_Rep2	mm10_ERCC_SIRV	chr9	64341145	64306758	-	17	3461	28059	73487	ENSMUSG00000032396.17	ENSMUST00000168844.8	Dis3l	Dis3l-208	Known	Known	None	0.30000001192092896	None	None	None	None
m54284U_191212_053548/74907726/ccs	PacBio_Hippocampus_Rep1	mm10_ERCC_SIRV	chr2	35200975	35180207	-	8	2934	4308	11282	ENSMUSG00000026878.17	ENSMUST00000028238.14	Rab14	Rab14-201	Known	Known	None	0.30000001192092896	None	None	None	None
m54284U_191213_120042/52431363/ccs	PacBio_Hippocampus_Rep2	mm10_ERCC_SIRV	chr7	99182719	99153672	-	8	2248	22632	58670	ENSMUSG00000030747.5	ENSMUST00000033001.5	Dgat2	Dgat2-201	Known	Known	None	0.44999998807907104	None	None	None	None
m54284U_191107_221739/121374060/ccs	PacBio_Cortex_Rep1	mm10_ERCC_SIRV	chr6	124931397	124936138	+	9	1503	18744	49247	ENSMUSG00000030120.14	ENSMUST00000180095.3	Mlf2	Mlf2-202	Known	Known	None	0.44999998807907104	None	None	None	None
m54284U_191213_120042/47581511/ccs	PacBio_Hippocampus_Rep2	mm10_ERCC_SIRV	chr5	112391602	112384359	-	3	2062	15102	39301	ENSMUSG00000029348.11	ENSMUST00000031291.8	Asphd2	Asphd2-201	Known	Known	None	0.30000001192092896	None	None	None	None
m54284U_191213_120042/157876335/ccs	PacBio_Hippocampus_Rep2	mm10_ERCC_SIRV	chr9	64341175	64306758	-	17	3491	28059	73487	ENSMUSG00000032396.17	ENSMUST00000168844.8	Dis3l	Dis3l-208	Known	Known	None	0.30000001192092896	None	None	None	None
m54284U_191107_221739/80086583/ccs	PacBio_Cortex_Rep1	mm10_ERCC_SIRV	chr3	157534372	157548336	+	10	2638	10106	26299	ENSMUSG00000028180.18	ENSMUST00000106058.7	Zranb2	Zranb2-203	Known	Known	None	0.30000001192092896	None	None	None	None
m54284U_191109_043049/146342220/ccs	PacBio_Cortex_Rep2	mm10_ERCC_SIRV	chr14	51914086	51905400	-	15	1964	41340	392044	ENSMUSG00000004558.15	ENCODEMT000392044	Ndrg2	ENCODEMT000392044	Known	NIC	None	0.30000001192092896	None	None	None	None
m54284U_191213_120042/43320569/ccs	PacBio_Hippocampus_Rep2	mm10_ERCC_SIRV	chr17	83514330	83501930	-	3	1064	48259	126142	ENSMUSG00000024248.14	ENSMUST00000025095.8	Cox7a2l	Cox7a2l-201	Known	Known	None	0.20000000298023224	None	None	None	None
m54284U_191109_043049/49416112/ccs	PacBio_Cortex_Rep2	mm10_ERCC_SIRV	chr11	74925676	74906798	-	9	3138	33645	88475	ENSMUSG00000001323.17	ENSMUST00000065211.8	Srr	Srr-201	Known	Known	None	0.25	None	None	None	None
m54284U_191107_221739/49678410/ccs	PacBio_Cortex_Rep1	mm10_ERCC_SIRV	chr1	160212945	160202917	-	6	1618	2633	6418	ENSMUSG00000014226.10	ENSMUST00000014370.10	Cacybp	Cacybp-201	Known	Known	None	0.20000000298023224	None	None	None	None
m54284U_191213_120042/163120723/ccs	PacBio_Hippocampus_Rep2	mm10_ERCC_SIRV	chr9	64341225	64306758	-	17	3541	28059	73487	ENSMUSG00000032396.17	ENSMUST00000168844.8	Dis3l	Dis3l-208	Known	Known	None	0.30000001192092896	None	None	None	None
m54284U_191213_120042/52756601/ccs	PacBio_Hippocampus_Rep2	mm10_ERCC_SIRV	chr7	99182719	99153672	-	8	2248	22632	58670	ENSMUSG00000030747.5	ENSMUST00000033001.5	Dgat2	Dgat2-201	Known	Known	None	0.44999998807907104	None	None	None	None
m54284U_191212_053548/74975842/ccs	PacBio_Hippocampus_Rep1	mm10_ERCC_SIRV	chr2	35200977	35180207	-	8	2936	4308	11282	ENSMUSG00000026878.17	ENSMUST00000028238.14	Rab14	Rab14-201	Known	Known	None	0.30000001192092896	None	None	None	None
m54284U_191109_043049/146474386/ccs	PacBio_Cortex_Rep2	mm10_ERCC_SIRV	chr14	51913357	51905283	-	15	1972	41340	106890	ENSMUSG00000004558.15	ENSMUST00000111632.4	Ndrg2	Ndrg2-202	Known	Known	None	0.30000001192092896	None	None	None	None
m54284U_191213_120042/135136026/ccs	PacBio_Hippocampus_Rep2	mm10_ERCC_SIRV	chr5	112394831	112384361	-	4	2756	15102	393775	ENSMUSG00000029348.11	ENCODEMT000393775	Asphd2	ENCODEMT000393775	Known	NIC	None	0.30000001192092896	None	None	None	None
m54284U_191213_120042/170920732/ccs	PacBio_Hippocampus_Rep2	mm10_ERCC_SIRV	chr9	64341199	64306758	-	17	3515	28059	73487	ENSMUSG00000032396.17	ENSMUST00000168844.8	Dis3l	Dis3l-208	Known	Known	None	0.30000001192092896	None	None	None	None
m54284U_191107_221739/100992172/ccs	PacBio_Cortex_Rep1	mm10_ERCC_SIRV	chr3	157534372	157548339	+	10	2641	10106	26299	ENSMUSG00000028180.18	ENSMUST00000106058.7	Zranb2	Zranb2-203	Known	Known	None	0.25	None	None	None	None
m54284U_191109_043049/57148132/ccs	PacBio_Cortex_Rep2	mm10_ERCC_SIRV	chr11	74925681	74906798	-	8	2917	33645	88478	ENSMUSG00000001323.17	ENSMUST00000121738.7	Srr	Srr-204	Known	Known	None	0.25	None	None	None	None
m54284U_191107_221739/25299424/ccs	PacBio_Cortex_Rep1	mm10_ERCC_SIRV	chr15	98953550	98949841	-	4	1646	44246	114135	ENSMUSG00000072235.6	ENSMUST00000097014.6	Tuba1a	Tuba1a-201	Known	Known	None	0.25	None	None	None	None
m54284U_191213_120042/46401624/ccs	PacBio_Hippocampus_Rep2	mm10_ERCC_SIRV	chr17	83514299	83501930	-	3	1033	48259	126142	ENSMUSG00000024248.14	ENSMUST00000025095.8	Cox7a2l	Cox7a2l-201	Known	Known	None	0.20000000298023224	None	None	None	None
m54284U_191107_221739/137430830/ccs	PacBio_Cortex_Rep1	mm10_ERCC_SIRV	chr6	124931397	124936135	+	9	1500	18744	49247	ENSMUSG00000030120.14	ENSMUST00000180095.3	Mlf2	Mlf2-202	Known	Known	None	0.44999998807907104	None	None	None	None
m54284U_191109_043049/146474784/ccs	PacBio_Cortex_Rep2	mm10_ERCC_SIRV	chr14	51911989	51905400	-	15	1982	41340	392043	ENSMUSG00000004558.15	ENCODEMT000392043	Ndrg2	ENCODEMT000392043	Known	ISM	Suffix	0.30000001192092896	None	None	None	None
m54284U_191107_221739/20580538/ccs	PacBio_Cortex_Rep1	mm10_ERCC_SIRV	chr9	64341175	64306759	-	17	3490	28059	73487	ENSMUSG00000032396.17	ENSMUST00000168844.8	Dis3l	Dis3l-208	Known	Known	None	0.30000001192092896	None	None	None	None
m54284U_191213_120042/53215514/ccs	PacBio_Hippocampus_Rep2	mm10_ERCC_SIRV	chr7	99182719	99153672	-	8	2248	22632	58670	ENSMUSG00000030747.5	ENSMUST00000033001.5	Dgat2	Dgat2-201	Known	Known	None	0.44999998807907104	None	None	None	None
m54284U_191212_053548/76808405/ccs	PacBio_Hippocampus_Rep1	mm10_ERCC_SIRV	chr2	35200991	35180207	-	8	2950	4308	11282	ENSMUSG00000026878.17	ENSMUST00000028238.14	Rab14	Rab14-201	Known	Known	None	0.30000001192092896	None	None	None	None
m54284U_191107_221739/55772196/ccs	PacBio_Cortex_Rep1	mm10_ERCC_SIRV	chr1	160212719	160202917	-	6	1392	2633	6418	ENSMUSG00000014226.10	ENSMUST00000014370.10	Cacybp	Cacybp-201	Known	Known	None	0.20000000298023224	None	None	None	None
m54284U_191107_221739/56953616/ccs	PacBio_Cortex_Rep1	mm10_ERCC_SIRV	chr1	160212637	160202917	-	6	1673	2633	393909	ENSMUSG00000014226.10	ENCODEMT000393909	Cacybp	ENCODEMT000393909	Known	NNC	None	0.20000000298023224	None	None	None	None
m54284U_191109_043049/62194427/ccs	PacBio_Cortex_Rep2	mm10_ERCC_SIRV	chr11	74925663	74906798	-	8	2899	33645	88478	ENSMUSG00000001323.17	ENSMUST00000121738.7	Srr	Srr-204	Known	Known	None	0.25	None	None	None	None
m54284U_191212_053548/68028457/ccs	PacBio_Hippocampus_Rep1	mm10_ERCC_SIRV	chr5	112391602	112384360	-	3	2061	15102	39301	ENSMUSG00000029348.11	ENSMUST00000031291.8	Asphd2	Asphd2-201	Known	Known	None	0.30000001192092896	None	None	None	None
m54284U_191107_221739/103547763/ccs	PacBio_Cortex_Rep1	mm10_ERCC_SIRV	chr3	157534372	157548339	+	10	2641	10106	26299	ENSMUSG00000028180.18	ENSMUST00000106058.7	Zranb2	Zranb2-203	Known	Known	None	0.25	None	None	None	None
m54284U_191107_221739/85395374/ccs	PacBio_Cortex_Rep1	mm10_ERCC_SIRV	chr9	64341064	64306759	-	16	3255	28059	393889	ENSMUSG00000032396.17	ENCODEMT000393889	Dis3l	ENCODEMT000393889	Known	NIC	None	0.30000001192092896	None	None	None	None
m54284U_191213_120042/47385262/ccs	PacBio_Hippocampus_Rep2	mm10_ERCC_SIRV	chr17	83514330	83501930	-	3	1064	48259	126142	ENSMUSG00000024248.14	ENSMUST00000025095.8	Cox7a2l	Cox7a2l-201	Known	Known	None	0.20000000298023224	None	None	None	None
m54284U_191109_043049/146669591/ccs	PacBio_Cortex_Rep2	mm10_ERCC_SIRV	chr14	51913358	51905283	-	15	1973	41340	106890	ENSMUSG00000004558.15	ENSMUST00000111632.4	Ndrg2	Ndrg2-202	Known	Known	None	0.30000001192092896	None	None	None	None
m54284U_191213_120042/53216376/ccs	PacBio_Hippocampus_Rep2	mm10_ERCC_SIRV	chr7	99182720	99153672	-	8	2249	22632	58670	ENSMUSG00000030747.5	ENSMUST00000033001.5	Dgat2	Dgat2-201	Known	Known	None	0.44999998807907104	None	None	None	None
m54284U_191107_221739/119735152/ccs	PacBio_Cortex_Rep1	mm10_ERCC_SIRV	chr9	64341168	64306759	-	17	3483	28059	73487	ENSMUSG00000032396.17	ENSMUST00000168844.8	Dis3l	Dis3l-208	Known	Known	None	0.30000001192092896	None	None	None	None
m54284U_191107_221739/25364579/ccs	PacBio_Cortex_Rep1	mm10_ERCC_SIRV	chr15	98953547	98949841	-	4	1643	44246	114135	ENSMUSG00000072235.6	ENSMUST00000097014.6	Tuba1a	Tuba1a-201	Known	Known	None	0.25	None	None	None	None
m54284U_191212_053548/77005518/ccs	PacBio_Hippocampus_Rep1	mm10_ERCC_SIRV	chr2	35200976	35180207	-	8	2935	4308	11282	ENSMUSG00000026878.17	ENSMUST00000028238.14	Rab14	Rab14-201	Known	Known	None	0.30000001192092896	None	None	None	None
m54284U_191109_043049/101517040/ccs	PacBio_Cortex_Rep2	mm10_ERCC_SIRV	chr11	74925667	74906798	-	8	2903	33645	88478	ENSMUSG00000001323.17	ENSMUST00000121738.7	Srr	Srr-204	Known	Known	None	0.25	None	None	None	None
m54284U_191107_221739/141231680/ccs	PacBio_Cortex_Rep1	mm10_ERCC_SIRV	chr6	124931397	124936139	+	9	1504	18744	49247	ENSMUSG00000030120.14	ENSMUST00000180095.3	Mlf2	Mlf2-202	Known	Known	None	0.4000000059604645	None	None	None	None
m54284U_191107_221739/121243244/ccs	PacBio_Cortex_Rep1	mm10_ERCC_SIRV	chr3	157534372	157548340	+	10	2642	10106	26299	ENSMUSG00000028180.18	ENSMUST00000106058.7	Zranb2	Zranb2-203	Known	Known	None	0.30000001192092896	None	None	None	None
m54284U_191212_053548/177735201/ccs	PacBio_Hippocampus_Rep1	mm10_ERCC_SIRV	chr5	112394894	112384362	-	4	2818	15102	393775	ENSMUSG00000029348.11	ENCODEMT000393775	Asphd2	ENCODEMT000393775	Known	NIC	None	0.30000001192092896	None	None	None	None
m54284U_191109_043049/146672360/ccs	PacBio_Cortex_Rep2	mm10_ERCC_SIRV	chr14	51913341	51905283	-	15	1956	41340	106890	ENSMUSG00000004558.15	ENSMUST00000111632.4	Ndrg2	Ndrg2-202	Known	Known	None	0.30000001192092896	None	None	None	None
m54284U_191107_221739/60687271/ccs	PacBio_Cortex_Rep1	mm10_ERCC_SIRV	chr1	160212774	160202917	-	6	1447	2633	6418	ENSMUSG00000014226.10	ENSMUST00000014370.10	Cacybp	Cacybp-201	Known	Known	None	0.20000000298023224	None	None	None	None
m54284U_191109_043049/110822937/ccs	PacBio_Cortex_Rep2	mm10_ERCC_SIRV	chr9	64341142	64306759	-	17	3457	28059	73487	ENSMUSG00000032396.17	ENSMUST00000168844.8	Dis3l	Dis3l-208	Known	Known	None	0.30000001192092896	None	None	None	None
m54284U_191109_043049/160106259/ccs	PacBio_Cortex_Rep2	mm10_ERCC_SIRV	chr9	64341175	64306759	-	16	3361	28059	393910	ENSMUSG00000032396.17	ENCODEMT000393910	Dis3l	ENCODEMT000393910	Known	NIC	None	0.30000001192092896	None	None	None	None
m54284U_191213_120042/48366096/ccs	PacBio_Hippocampus_Rep2	mm10_ERCC_SIRV	chr17	83514321	83501930	-	3	1055	48259	126142	ENSMUSG00000024248.14	ENSMUST00000025095.8	Cox7a2l	Cox7a2l-201	Known	Known	None	0.20000000298023224	None	None	None	None
m54284U_191213_120042/54657631/ccs	PacBio_Hippocampus_Rep2	mm10_ERCC_SIRV	chr7	99182719	99153672	-	8	2248	22632	58670	ENSMUSG00000030747.5	ENSMUST00000033001.5	Dgat2	Dgat2-201	Known	Known	None	0.44999998807907104	None	None	None	None
m54284U_191109_043049/146867872/ccs	PacBio_Cortex_Rep2	mm10_ERCC_SIRV	chr14	51912594	51905281	-	16	2017	41340	392088	ENSMUSG00000004558.15	ENCODEMT000392088	Ndrg2	ENCODEMT000392088	Known	NIC	None	0.30000001192092896	None	None	None	None
m54284U_191212_053548/78578162/ccs	PacBio_Hippocampus_Rep1	mm10_ERCC_SIRV	chr2	35200976	35180207	-	8	2935	4308	11282	ENSMUSG00000026878.17	ENSMUST00000028238.14	Rab14	Rab14-201	Known	Known	None	0.30000001192092896	None	None	None	None
m54284U_191212_053548/89326483/ccs	PacBio_Hippocampus_Rep1	mm10_ERCC_SIRV	chr9	64341216	64306759	-	17	3531	28059	73487	ENSMUSG00000032396.17	ENSMUST00000168844.8	Dis3l	Dis3l-208	Known	Known	None	0.30000001192092896	None	None	None	None
m54284U_191109_043049/101517100/ccs	PacBio_Cortex_Rep2	mm10_ERCC_SIRV	chr11	74909207	74906798	-	2	2145	33645	393583	ENSMUSG00000001323.17	ENCODEMT000393583	Srr	ENCODEMT000393583	Known	ISM	Suffix	0.25	None	None	None	None
m54284U_191212_053548/80805898/ccs	PacBio_Hippocampus_Rep1	mm10_ERCC_SIRV	chr2	35200976	35180207	-	8	2929	4308	393911	ENSMUSG00000026878.17	ENCODEMT000393911	Rab14	ENCODEMT000393911	Known	NNC	None	0.30000001192092896	None	None	None	None
m54284U_191107_221739/124322214/ccs	PacBio_Cortex_Rep1	mm10_ERCC_SIRV	chr3	157534372	157548336	+	10	2638	10106	26299	ENSMUSG00000028180.18	ENSMUST00000106058.7	Zranb2	Zranb2-203	Known	Known	None	0.30000001192092896	None	None	None	None
m54284U_191212_053548/31393751/ccs	PacBio_Hippocampus_Rep1	mm10_ERCC_SIRV	chr5	112394873	112384360	-	5	3016	15102	393781	ENSMUSG00000029348.11	ENCODEMT000393781	Asphd2	ENCODEMT000393781	Known	NIC	None	0.30000001192092896	None	None	None	None
m54284U_191107_221739/25364884/ccs	PacBio_Cortex_Rep1	mm10_ERCC_SIRV	chr15	98953550	98949841	-	4	1646	44246	114135	ENSMUSG00000072235.6	ENSMUST00000097014.6	Tuba1a	Tuba1a-201	Known	Known	None	0.25	None	None	None	None
m54284U_191213_120042/106301293/ccs	PacBio_Hippocampus_Rep2	mm10_ERCC_SIRV	chr5	112385603	112384359	-	1	1281	15102	393790	ENSMUSG00000029348.11	ENCODEMT000393790	Asphd2	ENCODEMT000393790	Known	Genomic	None	0.30000001192092896	None	None	None	None
m54284U_191107_221739/151979528/ccs	PacBio_Cortex_Rep1	mm10_ERCC_SIRV	chr6	124931397	124936138	+	9	1503	18744	49247	ENSMUSG00000030120.14	ENSMUST00000180095.3	Mlf2	Mlf2-202	Known	Known	None	0.44999998807907104	None	None	None	None
m54284U_191107_221739/68092500/ccs	PacBio_Cortex_Rep1	mm10_ERCC_SIRV	chr1	160212719	160202917	-	6	1392	2633	6418	ENSMUSG00000014226.10	ENSMUST00000014370.10	Cacybp	Cacybp-201	Known	Known	None	0.20000000298023224	None	None	None	None
m54284U_191212_053548/138478191/ccs	PacBio_Hippocampus_Rep1	mm10_ERCC_SIRV	chr9	64341205	64306759	-	17	3520	28059	73487	ENSMUSG00000032396.17	ENSMUST00000168844.8	Dis3l	Dis3l-208	Known	Known	None	0.30000001192092896	None	None	None	None
m54284U_191109_043049/146998370/ccs	PacBio_Cortex_Rep2	mm10_ERCC_SIRV	chr14	51913350	51905283	-	15	1965	41340	106890	ENSMUSG00000004558.15	ENSMUST00000111632.4	Ndrg2	Ndrg2-202	Known	Known	None	0.30000001192092896	None	None	None	None
m54284U_191213_120042/49545887/ccs	PacBio_Hippocampus_Rep2	mm10_ERCC_SIRV	chr17	83514307	83501930	-	3	1041	48259	126142	ENSMUSG00000024248.14	ENSMUST00000025095.8	Cox7a2l	Cox7a2l-201	Known	Known	None	0.20000000298023224	None	None	None	None
m54284U_191213_120042/56230291/ccs	PacBio_Hippocampus_Rep2	mm10_ERCC_SIRV	chr7	99182719	99153672	-	8	2248	22632	58670	ENSMUSG00000030747.5	ENSMUST00000033001.5	Dgat2	Dgat2-201	Known	Known	None	0.44999998807907104	None	None	None	None
m54284U_191109_043049/102434544/ccs	PacBio_Cortex_Rep2	mm10_ERCC_SIRV	chr11	74925667	74906801	-	9	3164	33645	393615	ENSMUSG00000001323.17	ENCODEMT000393615	Srr	ENCODEMT000393615	Known	NIC	None	0.25	None	None	None	None
m54284U_191213_120042/20448137/ccs	PacBio_Hippocampus_Rep2	mm10_ERCC_SIRV	chr9	64341125	64306759	-	17	3440	28059	73487	ENSMUSG00000032396.17	ENSMUST00000168844.8	Dis3l	Dis3l-208	Known	Known	None	0.30000001192092896	None	None	None	None
m54284U_191107_221739/142543360/ccs	PacBio_Cortex_Rep1	mm10_ERCC_SIRV	chr3	157534372	157548339	+	10	2641	10106	26299	ENSMUSG00000028180.18	ENSMUST00000106058.7	Zranb2	Zranb2-203	Known	Known	None	0.25	None	None	None	None
m54284U_191212_053548/81527685/ccs	PacBio_Hippocampus_Rep1	mm10_ERCC_SIRV	chr2	35200976	35180207	-	8	2935	4308	11282	ENSMUSG00000026878.17	ENSMUST00000028238.14	Rab14	Rab14-201	Known	Known	None	0.30000001192092896	None	None	None	None
m54284U_191109_043049/147128653/ccs	PacBio_Cortex_Rep2	mm10_ERCC_SIRV	chr14	51913428	51905283	-	15	2043	41340	106890	ENSMUSG00000004558.15	ENSMUST00000111632.4	Ndrg2	Ndrg2-202	Known	Known	None	0.30000001192092896	None	None	None	None
m54284U_191107_221739/7341855/ccs	PacBio_Cortex_Rep1	mm10_ERCC_SIRV	chr5	112393712	112384360	-	4	2965	15102	393788	ENSMUSG00000029348.11	ENCODEMT000393788	Asphd2	ENCODEMT000393788	Known	ISM	Suffix	0.25	None	None	None	None
m54284U_191212_053548/82379143/ccs	PacBio_Hippocampus_Rep1	mm10_ERCC_SIRV	chr2	35182349	35180257	-	1	2143	4308	393753	ENSMUSG00000026878.17	ENCODEMT000393753	Rab14	ENCODEMT000393753	Known	Genomic	None	0.30000001192092896	None	None	None	None
m54284U_191107_221739/21105193/ccs	PacBio_Cortex_Rep1	mm10_ERCC_SIRV	chr9	64341262	64306760	-	17	3576	28059	73487	ENSMUSG00000032396.17	ENSMUST00000168844.8	Dis3l	Dis3l-208	Known	Known	None	0.30000001192092896	None	None	None	None
m54284U_191213_120042/57805351/ccs	PacBio_Hippocampus_Rep2	mm10_ERCC_SIRV	chr7	99182719	99153672	-	8	2248	22632	58670	ENSMUSG00000030747.5	ENSMUST00000033001.5	Dgat2	Dgat2-201	Known	Known	None	0.44999998807907104	None	None	None	None
m54284U_191107_221739/70780982/ccs	PacBio_Cortex_Rep1	mm10_ERCC_SIRV	chr1	160212715	160202917	-	6	1388	2633	6418	ENSMUSG00000014226.10	ENSMUST00000014370.10	Cacybp	Cacybp-201	Known	Known	None	0.20000000298023224	None	None	None	None
m54284U_191109_043049/125438232/ccs	PacBio_Cortex_Rep2	mm10_ERCC_SIRV	chr11	74925694	74906798	-	8	2930	33645	88478	ENSMUSG00000001323.17	ENSMUST00000121738.7	Srr	Srr-204	Known	Known	None	0.25	None	None	None	None
m54284U_191107_221739/25428074/ccs	PacBio_Cortex_Rep1	mm10_ERCC_SIRV	chr15	98953550	98949841	-	4	1646	44246	114135	ENSMUSG00000072235.6	ENSMUST00000097014.6	Tuba1a	Tuba1a-201	Known	Known	None	0.25	None	None	None	None
m54284U_191213_120042/49744095/ccs	PacBio_Hippocampus_Rep2	mm10_ERCC_SIRV	chr17	83514329	83501930	-	3	1063	48259	126142	ENSMUSG00000024248.14	ENSMUST00000025095.8	Cox7a2l	Cox7a2l-201	Known	Known	None	0.20000000298023224	None	None	None	None
m54284U_191107_221739/158794429/ccs	PacBio_Cortex_Rep1	mm10_ERCC_SIRV	chr6	124931397	124936137	+	9	1502	18744	49247	ENSMUSG00000030120.14	ENSMUST00000180095.3	Mlf2	Mlf2-202	Known	Known	None	0.44999998807907104	None	None	None	None
m54284U_191109_043049/147194746/ccs	PacBio_Cortex_Rep2	mm10_ERCC_SIRV	chr14	51914142	51905400	-	15	2020	41340	392044	ENSMUSG00000004558.15	ENCODEMT000392044	Ndrg2	ENCODEMT000392044	Known	NIC	None	0.30000001192092896	None	None	None	None
m54284U_191107_221739/147720964/ccs	PacBio_Cortex_Rep1	mm10_ERCC_SIRV	chr3	157534372	157548338	+	10	2640	10106	26299	ENSMUSG00000028180.18	ENSMUST00000106058.7	Zranb2	Zranb2-203	Known	Known	None	0.25	None	None	None	None
m54284U_191212_053548/33687935/ccs	PacBio_Hippocampus_Rep1	mm10_ERCC_SIRV	chr9	64341157	64306760	-	17	3471	28059	73487	ENSMUSG00000032396.17	ENSMUST00000168844.8	Dis3l	Dis3l-208	Known	Known	None	0.30000001192092896	None	None	None	None
m54284U_191107_221739/21760196/ccs	PacBio_Cortex_Rep1	mm10_ERCC_SIRV	chr5	112394853	112384360	-	5	2914	15102	393787	ENSMUSG00000029348.11	ENCODEMT000393787	Asphd2	ENCODEMT000393787	Known	NIC	None	0.25	None	None	None	None
m54284U_191109_043049/131270410/ccs	PacBio_Cortex_Rep2	mm10_ERCC_SIRV	chr11	74925653	74906798	-	8	2889	33645	88478	ENSMUSG00000001323.17	ENSMUST00000121738.7	Srr	Srr-204	Known	Known	None	0.25	None	None	None	None
m54284U_191212_053548/83886349/ccs	PacBio_Hippocampus_Rep1	mm10_ERCC_SIRV	chr2	35200977	35180207	-	8	2936	4308	11282	ENSMUSG00000026878.17	ENSMUST00000028238.14	Rab14	Rab14-201	Known	Known	None	0.30000001192092896	None	None	None	None
m54284U_191213_120042/57934287/ccs	PacBio_Hippocampus_Rep2	mm10_ERCC_SIRV	chr7	99182719	99153672	-	8	2248	22632	58670	ENSMUSG00000030747.5	ENSMUST00000033001.5	Dgat2	Dgat2-201	Known	Known	None	0.44999998807907104	None	None	None	None
m54284U_191212_053548/42336813/ccs	PacBio_Hippocampus_Rep1	mm10_ERCC_SIRV	chr9	64341200	64306760	-	17	3514	28059	73487	ENSMUSG00000032396.17	ENSMUST00000168844.8	Dis3l	Dis3l-208	Known	Known	None	0.30000001192092896	None	None	None	None
m54284U_191109_043049/147260865/ccs	PacBio_Cortex_Rep2	mm10_ERCC_SIRV	chr14	51913358	51905283	-	15	1973	41340	106890	ENSMUSG00000004558.15	ENSMUST00000111632.4	Ndrg2	Ndrg2-202	Known	Known	None	0.30000001192092896	None	None	None	None
m54284U_191213_120042/50331715/ccs	PacBio_Hippocampus_Rep2	mm10_ERCC_SIRV	chr17	83514330	83501930	-	3	1064	48259	126142	ENSMUSG00000024248.14	ENSMUST00000025095.8	Cox7a2l	Cox7a2l-201	Known	Known	None	0.20000000298023224	None	None	None	None
m54284U_191212_053548/84214646/ccs	PacBio_Hippocampus_Rep1	mm10_ERCC_SIRV	chr2	35182349	35180257	-	1	2143	4308	393753	ENSMUSG00000026878.17	ENCODEMT000393753	Rab14	ENCODEMT000393753	Known	Genomic	None	0.30000001192092896	None	None	None	None
m54284U_191107_221739/72353044/ccs	PacBio_Cortex_Rep1	mm10_ERCC_SIRV	chr1	160212829	160202917	-	6	1502	2633	6418	ENSMUSG00000014226.10	ENSMUST00000014370.10	Cacybp	Cacybp-201	Known	Known	None	0.20000000298023224	None	None	None	None
m54284U_191107_221739/148636182/ccs	PacBio_Cortex_Rep1	mm10_ERCC_SIRV	chr3	157534372	157548378	+	10	2680	10106	26299	ENSMUSG00000028180.18	ENSMUST00000106058.7	Zranb2	Zranb2-203	Known	Known	None	0.25	None	None	None	None
m54284U_191107_221739/25429533/ccs	PacBio_Cortex_Rep1	mm10_ERCC_SIRV	chr15	98953551	98949841	-	4	1647	44246	114135	ENSMUSG00000072235.6	ENSMUST00000097014.6	Tuba1a	Tuba1a-201	Known	Known	None	0.25	None	None	None	None
m54284U_191109_043049/173736083/ccs	PacBio_Cortex_Rep2	mm10_ERCC_SIRV	chr11	74925658	74906798	-	9	3120	33645	88475	ENSMUSG00000001323.17	ENSMUST00000065211.8	Srr	Srr-201	Known	Known	None	0.25	None	None	None	None
m54284U_191107_221739/56101177/ccs	PacBio_Cortex_Rep1	mm10_ERCC_SIRV	chr5	112394795	112384362	-	7	3292	15102	393912	ENSMUSG00000029348.11	ENCODEMT000393912	Asphd2	ENCODEMT000393912	Known	NIC	None	0.25	None	None	None	None
m54284U_191212_053548/78056188/ccs	PacBio_Hippocampus_Rep1	mm10_ERCC_SIRV	chr9	64317919	64306759	-	9	2275	28059	393900	ENSMUSG00000032396.17	ENCODEMT000393900	Dis3l	ENCODEMT000393900	Known	ISM	Suffix	0.30000001192092896	None	None	None	None
m54284U_191109_043049/147261096/ccs	PacBio_Cortex_Rep2	mm10_ERCC_SIRV	chr14	51913358	51905283	-	15	1973	41340	106890	ENSMUSG00000004558.15	ENSMUST00000111632.4	Ndrg2	Ndrg2-202	Known	Known	None	0.30000001192092896	None	None	None	None
m54284U_191107_221739/160106226/ccs	PacBio_Cortex_Rep1	mm10_ERCC_SIRV	chr6	124931397	124936137	+	9	1523	18744	49248	ENSMUSG00000030120.14	ENSMUST00000032214.13	Mlf2	Mlf2-201	Known	Known	None	0.44999998807907104	None	None	None	None
m54284U_191213_120042/57936545/ccs	PacBio_Hippocampus_Rep2	mm10_ERCC_SIRV	chr7	99182715	99153672	-	8	2244	22632	58670	ENSMUSG00000030747.5	ENSMUST00000033001.5	Dgat2	Dgat2-201	Known	Known	None	0.44999998807907104	None	None	None	None
m54284U_191212_053548/141494231/ccs	PacBio_Hippocampus_Rep1	mm10_ERCC_SIRV	chr9	64340630	64306760	-	17	3389	28059	73490	ENSMUSG00000032396.17	ENSMUST00000120760.7	Dis3l	Dis3l-203	Known	Known	None	0.30000001192092896	None	None	None	None
m54284U_191212_053548/39717009/ccs	PacBio_Hippocampus_Rep1	mm10_ERCC_SIRV	chr11	74925675	74906798	-	9	3137	33645	88475	ENSMUSG00000001323.17	ENSMUST00000065211.8	Srr	Srr-201	Known	Known	None	0.25	None	None	None	None
m54284U_191213_120042/50727316/ccs	PacBio_Hippocampus_Rep2	mm10_ERCC_SIRV	chr17	83514328	83501930	-	3	1062	48259	126142	ENSMUSG00000024248.14	ENSMUST00000025095.8	Cox7a2l	Cox7a2l-201	Known	Known	None	0.20000000298023224	None	None	None	None
m54284U_191212_053548/85525077/ccs	PacBio_Hippocampus_Rep1	mm10_ERCC_SIRV	chr2	35201166	35180207	-	8	3125	4308	11282	ENSMUSG00000026878.17	ENSMUST00000028238.14	Rab14	Rab14-201	Known	Known	None	0.30000001192092896	None	None	None	None
m54284U_191107_221739/108987932/ccs	PacBio_Cortex_Rep1	mm10_ERCC_SIRV	chr1	160212756	160202917	-	6	1429	2633	6418	ENSMUSG00000014226.10	ENSMUST00000014370.10	Cacybp	Cacybp-201	Known	Known	None	0.20000000298023224	None	None	None	None
m54284U_191107_221739/160892753/ccs	PacBio_Cortex_Rep1	mm10_ERCC_SIRV	chr3	157534372	157548386	+	10	2688	10106	26299	ENSMUSG00000028180.18	ENSMUST00000106058.7	Zranb2	Zranb2-203	Known	Known	None	0.3499999940395355	None	None	None	None
m54284U_191109_043049/147325903/ccs	PacBio_Cortex_Rep2	mm10_ERCC_SIRV	chr14	51913369	51905283	-	15	1984	41340	106890	ENSMUSG00000004558.15	ENSMUST00000111632.4	Ndrg2	Ndrg2-202	Known	Known	None	0.30000001192092896	None	None	None	None
m54284U_191212_053548/85986113/ccs	PacBio_Hippocampus_Rep1	mm10_ERCC_SIRV	chr2	35182322	35180257	-	1	2116	4308	393753	ENSMUSG00000026878.17	ENCODEMT000393753	Rab14	ENCODEMT000393753	Known	Genomic	None	0.30000001192092896	None	None	None	None
m54284U_191107_221739/65340664/ccs	PacBio_Cortex_Rep1	mm10_ERCC_SIRV	chr5	112394396	112384360	-	4	3888	15102	393788	ENSMUSG00000029348.11	ENCODEMT000393788	Asphd2	ENCODEMT000393788	Known	ISM	Suffix	0.25	None	None	None	None
m54284U_191107_221739/25429816/ccs	PacBio_Cortex_Rep1	mm10_ERCC_SIRV	chr15	98953550	98949841	-	4	1646	44246	114135	ENSMUSG00000072235.6	ENSMUST00000097014.6	Tuba1a	Tuba1a-201	Known	Known	None	0.25	None	None	None	None
m54284U_191213_120042/115148717/ccs	PacBio_Hippocampus_Rep2	mm10_ERCC_SIRV	chr9	64341048	64306760	-	17	3362	28059	73487	ENSMUSG00000032396.17	ENSMUST00000168844.8	Dis3l	Dis3l-208	Known	Known	None	0.30000001192092896	None	None	None	None
m54284U_191213_120042/58002080/ccs	PacBio_Hippocampus_Rep2	mm10_ERCC_SIRV	chr7	99182719	99153672	-	8	2248	22632	58670	ENSMUSG00000030747.5	ENSMUST00000033001.5	Dgat2	Dgat2-201	Known	Known	None	0.44999998807907104	None	None	None	None
m54284U_191212_053548/48169176/ccs	PacBio_Hippocampus_Rep1	mm10_ERCC_SIRV	chr11	74925706	74906798	-	8	2942	33645	88478	ENSMUSG00000001323.17	ENSMUST00000121738.7	Srr	Srr-204	Known	Known	None	0.25	None	None	None	None
m54284U_191109_043049/147326985/ccs	PacBio_Cortex_Rep2	mm10_ERCC_SIRV	chr14	51913358	51905283	-	16	2015	41340	106889	ENSMUSG00000004558.15	ENSMUST00000004673.14	Ndrg2	Ndrg2-201	Known	Known	None	0.30000001192092896	None	None	None	None
m54284U_191213_120042/50923736/ccs	PacBio_Hippocampus_Rep2	mm10_ERCC_SIRV	chr17	83514330	83501930	-	3	1064	48259	126142	ENSMUSG00000024248.14	ENSMUST00000025095.8	Cox7a2l	Cox7a2l-201	Known	Known	None	0.20000000298023224	None	None	None	None
m54284U_191109_043049/657314/ccs	PacBio_Cortex_Rep2	mm10_ERCC_SIRV	chr6	124931397	124936137	+	9	1502	18744	49247	ENSMUSG00000030120.14	ENSMUST00000180095.3	Mlf2	Mlf2-202	Known	Known	None	0.44999998807907104	None	None	None	None
m54284U_191109_043049/33687322/ccs	PacBio_Cortex_Rep2	mm10_ERCC_SIRV	chr9	64319272	64306760	-	10	2438	28059	393902	ENSMUSG00000032396.17	ENCODEMT000393902	Dis3l	ENCODEMT000393902	Known	ISM	Suffix	0.30000001192092896	None	None	None	None
m54284U_191109_043049/9896967/ccs	PacBio_Cortex_Rep2	mm10_ERCC_SIRV	chr3	157534372	157548384	+	10	2686	10106	26299	ENSMUSG00000028180.18	ENSMUST00000106058.7	Zranb2	Zranb2-203	Known	Known	None	0.30000001192092896	None	None	None	None
m54284U_191107_221739/110888006/ccs	PacBio_Cortex_Rep1	mm10_ERCC_SIRV	chr1	160212785	160202917	-	6	1458	2633	6418	ENSMUSG00000014226.10	ENSMUST00000014370.10	Cacybp	Cacybp-201	Known	Known	None	0.20000000298023224	None	None	None	None
m54284U_191109_043049/13632396/ccs	PacBio_Cortex_Rep2	mm10_ERCC_SIRV	chr5	112394868	112384365	-	6	3125	15102	393770	ENSMUSG00000029348.11	ENCODEMT000393770	Asphd2	ENCODEMT000393770	Known	NNC	None	0.25	None	None	None	None
m54284U_191212_053548/86246102/ccs	PacBio_Hippocampus_Rep1	mm10_ERCC_SIRV	chr2	35200976	35180207	-	8	2935	4308	11282	ENSMUSG00000026878.17	ENSMUST00000028238.14	Rab14	Rab14-201	Known	Known	None	0.30000001192092896	None	None	None	None
m54284U_191212_053548/72681515/ccs	PacBio_Hippocampus_Rep1	mm10_ERCC_SIRV	chr11	74925694	74906798	-	9	3156	33645	88475	ENSMUSG00000001323.17	ENSMUST00000065211.8	Srr	Srr-201	Known	Known	None	0.25	None	None	None	None
m54284U_191109_043049/147392488/ccs	PacBio_Cortex_Rep2	mm10_ERCC_SIRV	chr14	51913679	51905277	-	16	2172	41340	392162	ENSMUSG00000004558.15	ENCODEMT000392162	Ndrg2	ENCODEMT000392162	Known	NIC	None	0.30000001192092896	None	None	None	None
m54284U_191213_120042/58263546/ccs	PacBio_Hippocampus_Rep2	mm10_ERCC_SIRV	chr7	99182719	99153672	-	8	2248	22632	58670	ENSMUSG00000030747.5	ENSMUST00000033001.5	Dgat2	Dgat2-201	Known	Known	None	0.44999998807907104	None	None	None	None
m54284U_191109_043049/38536194/ccs	PacBio_Cortex_Rep2	mm10_ERCC_SIRV	chr9	64341374	64306761	-	17	3687	28059	73487	ENSMUSG00000032396.17	ENSMUST00000168844.8	Dis3l	Dis3l-208	Known	Known	None	0.30000001192092896	None	None	None	None
m54284U_191107_221739/25430503/ccs	PacBio_Cortex_Rep1	mm10_ERCC_SIRV	chr15	98953547	98949841	-	4	1643	44246	114135	ENSMUSG00000072235.6	ENSMUST00000097014.6	Tuba1a	Tuba1a-201	Known	Known	None	0.25	None	None	None	None
m54284U_191109_043049/68684579/ccs	PacBio_Cortex_Rep2	mm10_ERCC_SIRV	chr3	157534372	157548339	+	10	2641	10106	26299	ENSMUSG00000028180.18	ENSMUST00000106058.7	Zranb2	Zranb2-203	Known	Known	None	0.25	None	None	None	None
m54284U_191109_043049/119998850/ccs	PacBio_Cortex_Rep2	mm10_ERCC_SIRV	chr9	64341165	64306761	-	17	3478	28059	73487	ENSMUSG00000032396.17	ENSMUST00000168844.8	Dis3l	Dis3l-208	Known	Known	None	0.30000001192092896	None	None	None	None
m54284U_191213_120042/52626765/ccs	PacBio_Hippocampus_Rep2	mm10_ERCC_SIRV	chr17	83514295	83501930	-	3	1029	48259	126142	ENSMUSG00000024248.14	ENSMUST00000025095.8	Cox7a2l	Cox7a2l-201	Known	Known	None	0.20000000298023224	None	None	None	None
m54284U_191109_043049/147524323/ccs	PacBio_Cortex_Rep2	mm10_ERCC_SIRV	chr14	51913362	51905299	-	15	1970	41340	392068	ENSMUSG00000004558.15	ENCODEMT000392068	Ndrg2	ENCODEMT000392068	Known	NNC	None	0.30000001192092896	None	None	None	None
m54284U_191212_053548/81528699/ccs	PacBio_Hippocampus_Rep1	mm10_ERCC_SIRV	chr11	74925704	74906798	-	8	2940	33645	88478	ENSMUSG00000001323.17	ENSMUST00000121738.7	Srr	Srr-204	Known	Known	None	0.25	None	None	None	None
m54284U_191109_043049/66913329/ccs	PacBio_Cortex_Rep2	mm10_ERCC_SIRV	chr5	112395322	112384362	-	5	3100	15102	393913	ENSMUSG00000029348.11	ENCODEMT000393913	Asphd2	ENCODEMT000393913	Known	NIC	None	0.25	None	None	None	None
m54284U_191107_221739/120128102/ccs	PacBio_Cortex_Rep1	mm10_ERCC_SIRV	chr1	160212798	160202917	-	6	1471	2633	6418	ENSMUSG00000014226.10	ENSMUST00000014370.10	Cacybp	Cacybp-201	Known	Known	None	0.20000000298023224	None	None	None	None
m54284U_191212_053548/86902425/ccs	PacBio_Hippocampus_Rep1	mm10_ERCC_SIRV	chr2	35200996	35180207	-	8	2955	4308	11282	ENSMUSG00000026878.17	ENSMUST00000028238.14	Rab14	Rab14-201	Known	Known	None	0.30000001192092896	None	None	None	None
m54284U_191213_120042/58524394/ccs	PacBio_Hippocampus_Rep2	mm10_ERCC_SIRV	chr7	99182720	99153672	-	8	2249	22632	58670	ENSMUSG00000030747.5	ENSMUST00000033001.5	Dgat2	Dgat2-201	Known	Known	None	0.44999998807907104	None	None	None	None
m54284U_191109_043049/15730770/ccs	PacBio_Cortex_Rep2	mm10_ERCC_SIRV	chr6	124931397	124936138	+	9	1503	18744	49247	ENSMUSG00000030120.14	ENSMUST00000180095.3	Mlf2	Mlf2-202	Known	Known	None	0.44999998807907104	None	None	None	None
m54284U_191213_120042/40700558/ccs	PacBio_Hippocampus_Rep2	mm10_ERCC_SIRV	chr9	64341196	64306761	-	17	3509	28059	73487	ENSMUSG00000032396.17	ENSMUST00000168844.8	Dis3l	Dis3l-208	Known	Known	None	0.30000001192092896	None	None	None	None
m54284U_191109_043049/147587273/ccs	PacBio_Cortex_Rep2	mm10_ERCC_SIRV	chr14	51913429	51905283	-	15	2044	41340	106890	ENSMUSG00000004558.15	ENSMUST00000111632.4	Ndrg2	Ndrg2-202	Known	Known	None	0.30000001192092896	None	None	None	None
m54284U_191212_053548/89983421/ccs	PacBio_Hippocampus_Rep1	mm10_ERCC_SIRV	chr11	74925681	74906798	-	8	2917	33645	88478	ENSMUSG00000001323.17	ENSMUST00000121738.7	Srr	Srr-204	Known	Known	None	0.25	None	None	None	None
m54284U_191109_043049/74712146/ccs	PacBio_Cortex_Rep2	mm10_ERCC_SIRV	chr3	157534372	157548388	+	10	2690	10106	26299	ENSMUSG00000028180.18	ENSMUST00000106058.7	Zranb2	Zranb2-203	Known	Known	None	0.4000000059604645	None	None	None	None
m54284U_191213_120042/166331978/ccs	PacBio_Hippocampus_Rep2	mm10_ERCC_SIRV	chr9	64341159	64306762	-	17	3471	28059	73487	ENSMUSG00000032396.17	ENSMUST00000168844.8	Dis3l	Dis3l-208	Known	Known	None	0.30000001192092896	None	None	None	None
m54284U_191107_221739/25430557/ccs	PacBio_Cortex_Rep1	mm10_ERCC_SIRV	chr15	98953544	98949841	-	4	1640	44246	114135	ENSMUSG00000072235.6	ENSMUST00000097014.6	Tuba1a	Tuba1a-201	Known	Known	None	0.25	None	None	None	None
m54284U_191213_120042/53282898/ccs	PacBio_Hippocampus_Rep2	mm10_ERCC_SIRV	chr17	83514328	83501930	-	3	1062	48259	126142	ENSMUSG00000024248.14	ENSMUST00000025095.8	Cox7a2l	Cox7a2l-201	Known	Known	None	0.20000000298023224	None	None	None	None
m54284U_191109_043049/157615620/ccs	PacBio_Cortex_Rep2	mm10_ERCC_SIRV	chr5	112395370	112384361	-	6	3254	15102	393777	ENSMUSG00000029348.11	ENCODEMT000393777	Asphd2	ENCODEMT000393777	Known	NIC	None	0.25	None	None	None	None
m54284U_191213_120042/58524648/ccs	PacBio_Hippocampus_Rep2	mm10_ERCC_SIRV	chr7	99182720	99153672	-	8	2249	22632	58670	ENSMUSG00000030747.5	ENSMUST00000033001.5	Dgat2	Dgat2-201	Known	Known	None	0.44999998807907104	None	None	None	None
m54284U_191109_043049/147587634/ccs	PacBio_Cortex_Rep2	mm10_ERCC_SIRV	chr14	51913375	51905283	-	15	1990	41340	106890	ENSMUSG00000004558.15	ENSMUST00000111632.4	Ndrg2	Ndrg2-202	Known	Known	None	0.30000001192092896	None	None	None	None
m54284U_191107_221739/134611447/ccs	PacBio_Cortex_Rep1	mm10_ERCC_SIRV	chr1	160212857	160202917	-	6	1530	2633	6418	ENSMUSG00000014226.10	ENSMUST00000014370.10	Cacybp	Cacybp-201	Known	Known	None	0.20000000298023224	None	None	None	None
m54284U_191212_053548/87491885/ccs	PacBio_Hippocampus_Rep1	mm10_ERCC_SIRV	chr2	35200976	35180207	-	8	2935	4308	11282	ENSMUSG00000026878.17	ENSMUST00000028238.14	Rab14	Rab14-201	Known	Known	None	0.30000001192092896	None	None	None	None
m54284U_191212_053548/90178159/ccs	PacBio_Hippocampus_Rep1	mm10_ERCC_SIRV	chr11	74925661	74906798	-	8	2897	33645	88478	ENSMUSG00000001323.17	ENSMUST00000121738.7	Srr	Srr-204	Known	Known	None	0.25	None	None	None	None
m54284U_191109_043049/84543108/ccs	PacBio_Cortex_Rep2	mm10_ERCC_SIRV	chr6	124931397	124936138	+	9	1503	18744	49247	ENSMUSG00000030120.14	ENSMUST00000180095.3	Mlf2	Mlf2-202	Known	Known	None	0.44999998807907104	None	None	None	None
m54284U_191212_053548/110297690/ccs	PacBio_Hippocampus_Rep1	mm10_ERCC_SIRV	chr11	74925664	74906798	-	9	3126	33645	88475	ENSMUSG00000001323.17	ENSMUST00000065211.8	Srr	Srr-201	Known	Known	None	0.25	None	None	None	None
m54284U_191213_120042/131531127/ccs	PacBio_Hippocampus_Rep2	mm10_ERCC_SIRV	chr9	64341169	64306766	-	17	3477	28059	73487	ENSMUSG00000032396.17	ENSMUST00000168844.8	Dis3l	Dis3l-208	Known	Known	None	0.25	None	None	None	None
m54284U_191109_043049/147718291/ccs	PacBio_Cortex_Rep2	mm10_ERCC_SIRV	chr14	51914092	51905400	-	15	1970	41340	392044	ENSMUSG00000004558.15	ENCODEMT000392044	Ndrg2	ENCODEMT000392044	Known	NIC	None	0.30000001192092896	None	None	None	None
m54284U_191212_053548/21037343/ccs	PacBio_Hippocampus_Rep1	mm10_ERCC_SIRV	chr5	112395335	112384365	-	4	2920	15102	393769	ENSMUSG00000029348.11	ENCODEMT000393769	Asphd2	ENCODEMT000393769	Known	NNC	None	0.25	None	None	None	None
m54284U_191109_043049/77923686/ccs	PacBio_Cortex_Rep2	mm10_ERCC_SIRV	chr3	157534372	157548336	+	10	2638	10106	26299	ENSMUSG00000028180.18	ENSMUST00000106058.7	Zranb2	Zranb2-203	Known	Known	None	0.30000001192092896	None	None	None	None
m54284U_191213_120042/58526098/ccs	PacBio_Hippocampus_Rep2	mm10_ERCC_SIRV	chr7	99182719	99153672	-	8	2248	22632	58670	ENSMUSG00000030747.5	ENSMUST00000033001.5	Dgat2	Dgat2-201	Known	Known	None	0.44999998807907104	None	None	None	None
m54284U_191212_053548/88015772/ccs	PacBio_Hippocampus_Rep1	mm10_ERCC_SIRV	chr2	35200969	35180207	-	8	2928	4308	11282	ENSMUSG00000026878.17	ENSMUST00000028238.14	Rab14	Rab14-201	Known	Known	None	0.30000001192092896	None	None	None	None
m54284U_191107_221739/148506343/ccs	PacBio_Cortex_Rep1	mm10_ERCC_SIRV	chr1	160212836	160202917	-	6	1509	2633	6418	ENSMUSG00000014226.10	ENSMUST00000014370.10	Cacybp	Cacybp-201	Known	Known	None	0.20000000298023224	None	None	None	None
m54284U_191212_053548/131203537/ccs	PacBio_Hippocampus_Rep1	mm10_ERCC_SIRV	chr11	74913085	74906797	-	7	2808	33645	393740	ENSMUSG00000001323.17	ENCODEMT000393740	Srr	ENCODEMT000393740	Known	ISM	Suffix	0.25	None	None	None	None
m54284U_191213_120042/53349017/ccs	PacBio_Hippocampus_Rep2	mm10_ERCC_SIRV	chr17	83514317	83501930	-	3	1051	48259	126142	ENSMUSG00000024248.14	ENSMUST00000025095.8	Cox7a2l	Cox7a2l-201	Known	Known	None	0.20000000298023224	None	None	None	None
m54284U_191107_221739/83624014/ccs	PacBio_Cortex_Rep1	mm10_ERCC_SIRV	chr9	64341200	64306767	-	17	3507	28059	73487	ENSMUSG00000032396.17	ENSMUST00000168844.8	Dis3l	Dis3l-208	Known	Known	None	0.20000000298023224	None	None	None	None
m54284U_191109_043049/147718331/ccs	PacBio_Cortex_Rep2	mm10_ERCC_SIRV	chr14	51913358	51905283	-	16	2015	41340	106889	ENSMUSG00000004558.15	ENSMUST00000004673.14	Ndrg2	Ndrg2-201	Known	Known	None	0.30000001192092896	None	None	None	None
m54284U_191109_043049/90898845/ccs	PacBio_Cortex_Rep2	mm10_ERCC_SIRV	chr6	124931397	124936143	+	9	1502	18744	49247	ENSMUSG00000030120.14	ENSMUST00000180095.3	Mlf2	Mlf2-202	Known	Known	None	0.25	None	None	None	None
m54284U_191107_221739/25430827/ccs	PacBio_Cortex_Rep1	mm10_ERCC_SIRV	chr15	98953550	98949841	-	4	1646	44246	114135	ENSMUSG00000072235.6	ENSMUST00000097014.6	Tuba1a	Tuba1a-201	Known	Known	None	0.25	None	None	None	None
m54284U_191212_053548/43451902/ccs	PacBio_Hippocampus_Rep1	mm10_ERCC_SIRV	chr9	64341157	64306767	-	17	3464	28059	73487	ENSMUSG00000032396.17	ENSMUST00000168844.8	Dis3l	Dis3l-208	Known	Known	None	0.20000000298023224	None	None	None	None
m54284U_191212_053548/107154038/ccs	PacBio_Hippocampus_Rep1	mm10_ERCC_SIRV	chr5	112394900	112384364	-	4	2822	15102	393775	ENSMUSG00000029348.11	ENCODEMT000393775	Asphd2	ENCODEMT000393775	Known	NIC	None	0.25	None	None	None	None
m54284U_191212_053548/88932478/ccs	PacBio_Hippocampus_Rep1	mm10_ERCC_SIRV	chr2	35200976	35180207	-	8	2935	4308	11282	ENSMUSG00000026878.17	ENSMUST00000028238.14	Rab14	Rab14-201	Known	Known	None	0.30000001192092896	None	None	None	None
m54284U_191212_053548/145951220/ccs	PacBio_Hippocampus_Rep1	mm10_ERCC_SIRV	chr11	74925664	74906798	-	9	3126	33645	88475	ENSMUSG00000001323.17	ENSMUST00000065211.8	Srr	Srr-201	Known	Known	None	0.25	None	None	None	None
m54284U_191109_043049/110561927/ccs	PacBio_Cortex_Rep2	mm10_ERCC_SIRV	chr3	157534372	157548335	+	10	2637	10106	26299	ENSMUSG00000028180.18	ENSMUST00000106058.7	Zranb2	Zranb2-203	Known	Known	None	0.30000001192092896	None	None	None	None
m54284U_191213_120042/59180427/ccs	PacBio_Hippocampus_Rep2	mm10_ERCC_SIRV	chr7	99165137	99153672	-	6	1741	22632	391507	ENSMUSG00000030747.5	ENCODEMT000391507	Dgat2	ENCODEMT000391507	Known	ISM	Suffix	0.44999998807907104	None	None	None	None
m54284U_191109_043049/148046005/ccs	PacBio_Cortex_Rep2	mm10_ERCC_SIRV	chr14	51914086	51905400	-	15	1964	41340	392044	ENSMUSG00000004558.15	ENCODEMT000392044	Ndrg2	ENCODEMT000392044	Known	NIC	None	0.30000001192092896	None	None	None	None
m54284U_191213_120042/53412026/ccs	PacBio_Hippocampus_Rep2	mm10_ERCC_SIRV	chr17	83514308	83501930	-	3	1042	48259	126142	ENSMUSG00000024248.14	ENSMUST00000025095.8	Cox7a2l	Cox7a2l-201	Known	Known	None	0.20000000298023224	None	None	None	None
m54284U_191107_221739/166986640/ccs	PacBio_Cortex_Rep1	mm10_ERCC_SIRV	chr1	160212965	160202917	-	6	1638	2633	6418	ENSMUSG00000014226.10	ENSMUST00000014370.10	Cacybp	Cacybp-201	Known	Known	None	0.20000000298023224	None	None	None	None
m54284U_191109_043049/177079824/ccs	PacBio_Cortex_Rep2	mm10_ERCC_SIRV	chr9	64341155	64306782	-	17	3447	28059	73487	ENSMUSG00000032396.17	ENSMUST00000168844.8	Dis3l	Dis3l-208	Known	Known	None	0.3499999940395355	None	None	None	None
m54284U_191212_053548/89391106/ccs	PacBio_Hippocampus_Rep1	mm10_ERCC_SIRV	chr2	35200977	35180207	-	8	2936	4308	11282	ENSMUSG00000026878.17	ENSMUST00000028238.14	Rab14	Rab14-201	Known	Known	None	0.30000001192092896	None	None	None	None
m54284U_191213_120042/10225145/ccs	PacBio_Hippocampus_Rep2	mm10_ERCC_SIRV	chr11	74925691	74906798	-	9	3153	33645	88475	ENSMUSG00000001323.17	ENSMUST00000065211.8	Srr	Srr-201	Known	Known	None	0.25	None	None	None	None
m54284U_191107_221739/40110412/ccs	PacBio_Cortex_Rep1	mm10_ERCC_SIRV	chr9	64341125	64306826	-	17	3373	28059	73487	ENSMUSG00000032396.17	ENSMUST00000168844.8	Dis3l	Dis3l-208	Known	Known	None	0.20000000298023224	None	None	None	None
m54284U_191109_043049/148046825/ccs	PacBio_Cortex_Rep2	mm10_ERCC_SIRV	chr14	51911549	51905396	-	14	1940	41340	392058	ENSMUSG00000004558.15	ENCODEMT000392058	Ndrg2	ENCODEMT000392058	Known	ISM	Suffix	0.30000001192092896	None	None	None	None
m54284U_191212_053548/167904571/ccs	PacBio_Hippocampus_Rep1	mm10_ERCC_SIRV	chr5	112393647	112384360	-	4	2900	15102	393788	ENSMUSG00000029348.11	ENCODEMT000393788	Asphd2	ENCODEMT000393788	Known	ISM	Suffix	0.25	None	None	None	None
m54284U_191109_043049/145097678/ccs	PacBio_Cortex_Rep2	mm10_ERCC_SIRV	chr3	157534372	157548339	+	10	2641	10106	26299	ENSMUSG00000028180.18	ENSMUST00000106058.7	Zranb2	Zranb2-203	Known	Known	None	0.25	None	None	None	None
m54284U_191109_043049/150210977/ccs	PacBio_Cortex_Rep2	mm10_ERCC_SIRV	chr6	124931397	124936136	+	9	1501	18744	49247	ENSMUSG00000030120.14	ENSMUST00000180095.3	Mlf2	Mlf2-202	Known	Known	None	0.44999998807907104	None	None	None	None
m54284U_191213_120042/59638544/ccs	PacBio_Hippocampus_Rep2	mm10_ERCC_SIRV	chr7	99182719	99153672	-	5	1940	22632	391439	ENSMUSG00000030747.5	ENCODEMT000391439	Dgat2	ENCODEMT000391439	Known	NIC	None	0.44999998807907104	None	None	None	None
m54284U_191213_120042/53544981/ccs	PacBio_Hippocampus_Rep2	mm10_ERCC_SIRV	chr17	83514330	83501930	-	3	1064	48259	126142	ENSMUSG00000024248.14	ENSMUST00000025095.8	Cox7a2l	Cox7a2l-201	Known	Known	None	0.20000000298023224	None	None	None	None
m54284U_191213_120042/5570753/ccs	PacBio_Hippocampus_Rep2	mm10_ERCC_SIRV	chr9	64341107	64306873	-	17	3308	28059	73487	ENSMUSG00000032396.17	ENSMUST00000168844.8	Dis3l	Dis3l-208	Known	Known	None	0.10000000149011612	None	None	None	None
m54284U_191107_221739/25430865/ccs	PacBio_Cortex_Rep1	mm10_ERCC_SIRV	chr15	98953643	98949841	-	4	1739	44246	114135	ENSMUSG00000072235.6	ENSMUST00000097014.6	Tuba1a	Tuba1a-201	Known	Known	None	0.25	None	None	None	None
m54284U_191107_221739/179175967/ccs	PacBio_Cortex_Rep1	mm10_ERCC_SIRV	chr1	160213005	160202917	-	6	1678	2633	6418	ENSMUSG00000014226.10	ENSMUST00000014370.10	Cacybp	Cacybp-201	Known	Known	None	0.20000000298023224	None	None	None	None
m54284U_191212_053548/89655422/ccs	PacBio_Hippocampus_Rep1	mm10_ERCC_SIRV	chr2	35200991	35180207	-	8	2950	4308	11282	ENSMUSG00000026878.17	ENSMUST00000028238.14	Rab14	Rab14-201	Known	Known	None	0.30000001192092896	None	None	None	None
m54284U_191109_043049/148178050/ccs	PacBio_Cortex_Rep2	mm10_ERCC_SIRV	chr14	51912178	51905390	-	15	2288	41340	392065	ENSMUSG00000004558.15	ENCODEMT000392065	Ndrg2	ENCODEMT000392065	Known	NIC	None	0.30000001192092896	None	None	None	None
m54284U_191213_120042/15663772/ccs	PacBio_Hippocampus_Rep2	mm10_ERCC_SIRV	chr11	74925676	74906801	-	9	3173	33645	393615	ENSMUSG00000001323.17	ENCODEMT000393615	Srr	ENCODEMT000393615	Known	NIC	None	0.25	None	None	None	None
m54284U_191107_221739/117704581/ccs	PacBio_Cortex_Rep1	mm10_ERCC_SIRV	chr9	64341033	64306883	-	17	3224	28059	73487	ENSMUSG00000032396.17	ENSMUST00000168844.8	Dis3l	Dis3l-208	Known	Known	None	0.05000000074505806	None	None	None	None
m54284U_191213_120042/16976573/ccs	PacBio_Hippocampus_Rep2	mm10_ERCC_SIRV	chr5	112394867	112384365	-	6	3130	15102	393770	ENSMUSG00000029348.11	ENCODEMT000393770	Asphd2	ENCODEMT000393770	Known	NNC	None	0.25	None	None	None	None
m54284U_191109_043049/167379909/ccs	PacBio_Cortex_Rep2	mm10_ERCC_SIRV	chr3	157534372	157548339	+	10	2641	10106	26299	ENSMUSG00000028180.18	ENSMUST00000106058.7	Zranb2	Zranb2-203	Known	Known	None	0.25	None	None	None	None
m54284U_191109_043049/148242614/ccs	PacBio_Cortex_Rep2	mm10_ERCC_SIRV	chr14	51913353	51905283	-	15	1968	41340	106890	ENSMUSG00000004558.15	ENSMUST00000111632.4	Ndrg2	Ndrg2-202	Known	Known	None	0.30000001192092896	None	None	None	None
m54284U_191213_120042/59902531/ccs	PacBio_Hippocampus_Rep2	mm10_ERCC_SIRV	chr7	99182721	99153672	-	8	2250	22632	58670	ENSMUSG00000030747.5	ENSMUST00000033001.5	Dgat2	Dgat2-201	Known	Known	None	0.44999998807907104	None	None	None	None
m54284U_191109_043049/106302215/ccs	PacBio_Cortex_Rep2	mm10_ERCC_SIRV	chr9	64341243	64306889	-	17	3428	28059	73487	ENSMUSG00000032396.17	ENSMUST00000168844.8	Dis3l	Dis3l-208	Known	Known	None	0.30000001192092896	None	None	None	None
m54284U_191212_053548/90572471/ccs	PacBio_Hippocampus_Rep1	mm10_ERCC_SIRV	chr2	35200967	35180207	-	8	2926	4308	11282	ENSMUSG00000026878.17	ENSMUST00000028238.14	Rab14	Rab14-201	Known	Known	None	0.30000001192092896	None	None	None	None
m54284U_191213_120042/33882801/ccs	PacBio_Hippocampus_Rep2	mm10_ERCC_SIRV	chr11	74925697	74906798	-	9	3159	33645	88475	ENSMUSG00000001323.17	ENSMUST00000065211.8	Srr	Srr-201	Known	Known	None	0.25	None	None	None	None
m54284U_191213_120042/54790879/ccs	PacBio_Hippocampus_Rep2	mm10_ERCC_SIRV	chr17	83514360	83501930	-	3	1094	48259	126142	ENSMUSG00000024248.14	ENSMUST00000025095.8	Cox7a2l	Cox7a2l-201	Known	Known	None	0.20000000298023224	None	None	None	None
m54284U_191109_043049/20119857/ccs	PacBio_Cortex_Rep2	mm10_ERCC_SIRV	chr1	160212829	160202917	-	6	1502	2633	6418	ENSMUSG00000014226.10	ENSMUST00000014370.10	Cacybp	Cacybp-201	Known	Known	None	0.20000000298023224	None	None	None	None
m54284U_191109_043049/169282238/ccs	PacBio_Cortex_Rep2	mm10_ERCC_SIRV	chr6	124931444	124936143	+	8	1679	18744	393332	ENSMUSG00000030120.14	ENCODEMT000393332	Mlf2	ENCODEMT000393332	Known	ISM	Prefix	0.44999998807907104	None	None	None	None
m54284U_191109_043049/148309111/ccs	PacBio_Cortex_Rep2	mm10_ERCC_SIRV	chr14	51913473	51905283	-	15	2088	41340	106890	ENSMUSG00000004558.15	ENSMUST00000111632.4	Ndrg2	Ndrg2-202	Known	Known	None	0.30000001192092896	None	None	None	None
m54284U_191212_053548/71303875/ccs	PacBio_Hippocampus_Rep1	mm10_ERCC_SIRV	chr9	64306936	64308335	+	1	1400	76906	393914	ENCODEMG000076906	ENCODEMT000393914	ENCODEMG000076906	ENCODEMT000393914	Antisense	Antisense	None	0.15000000596046448	None	None	None	None
m54284U_191213_120042/50201327/ccs	PacBio_Hippocampus_Rep2	mm10_ERCC_SIRV	chr5	112395378	112384365	-	4	2963	15102	393769	ENSMUSG00000029348.11	ENCODEMT000393769	Asphd2	ENCODEMT000393769	Known	NNC	None	0.25	None	None	None	None
m54284U_191107_221739/25493685/ccs	PacBio_Cortex_Rep1	mm10_ERCC_SIRV	chr15	98953549	98949841	-	4	1645	44246	114135	ENSMUSG00000072235.6	ENSMUST00000097014.6	Tuba1a	Tuba1a-201	Known	Known	None	0.25	None	None	None	None
m54284U_191212_053548/2623317/ccs	PacBio_Hippocampus_Rep1	mm10_ERCC_SIRV	chr3	157534372	157548339	+	10	2641	10106	26299	ENSMUSG00000028180.18	ENSMUST00000106058.7	Zranb2	Zranb2-203	Known	Known	None	0.25	None	None	None	None
m54284U_191213_120042/73925097/ccs	PacBio_Hippocampus_Rep2	mm10_ERCC_SIRV	chr11	74925677	74906798	-	9	3139	33645	88475	ENSMUSG00000001323.17	ENSMUST00000065211.8	Srr	Srr-201	Known	Known	None	0.25	None	None	None	None
m54284U_191109_043049/148374546/ccs	PacBio_Cortex_Rep2	mm10_ERCC_SIRV	chr14	51913358	51905283	-	15	1973	41340	106890	ENSMUSG00000004558.15	ENSMUST00000111632.4	Ndrg2	Ndrg2-202	Known	Known	None	0.30000001192092896	None	None	None	None
m54284U_191212_053548/91423147/ccs	PacBio_Hippocampus_Rep1	mm10_ERCC_SIRV	chr2	35200977	35180207	-	8	2936	4308	11282	ENSMUSG00000026878.17	ENSMUST00000028238.14	Rab14	Rab14-201	Known	Known	None	0.30000001192092896	None	None	None	None
m54284U_191213_120042/60293770/ccs	PacBio_Hippocampus_Rep2	mm10_ERCC_SIRV	chr7	99182720	99153672	-	8	2249	22632	58670	ENSMUSG00000030747.5	ENSMUST00000033001.5	Dgat2	Dgat2-201	Known	Known	None	0.44999998807907104	None	None	None	None
m54284U_191109_043049/58919006/ccs	PacBio_Cortex_Rep2	mm10_ERCC_SIRV	chr1	160212831	160202917	-	6	1504	2633	6418	ENSMUSG00000014226.10	ENSMUST00000014370.10	Cacybp	Cacybp-201	Known	Known	None	0.20000000298023224	None	None	None	None
m54284U_191213_120042/55378706/ccs	PacBio_Hippocampus_Rep2	mm10_ERCC_SIRV	chr17	83514330	83501930	-	3	1064	48259	126142	ENSMUSG00000024248.14	ENSMUST00000025095.8	Cox7a2l	Cox7a2l-201	Known	Known	None	0.20000000298023224	None	None	None	None
m54284U_191109_043049/39321974/ccs	PacBio_Cortex_Rep2	mm10_ERCC_SIRV	chr9	64341227	64307002	-	17	3299	28059	73487	ENSMUSG00000032396.17	ENSMUST00000168844.8	Dis3l	Dis3l-208	Known	Known	None	0.05000000074505806	None	None	None	None
m54284U_191109_043049/148440752/ccs	PacBio_Cortex_Rep2	mm10_ERCC_SIRV	chr14	51913369	51905299	-	15	1977	41340	392068	ENSMUSG00000004558.15	ENCODEMT000392068	Ndrg2	ENCODEMT000392068	Known	NNC	None	0.30000001192092896	None	None	None	None
m54284U_191213_120042/79954617/ccs	PacBio_Hippocampus_Rep2	mm10_ERCC_SIRV	chr5	112395358	112384365	-	4	2943	15102	393769	ENSMUSG00000029348.11	ENCODEMT000393769	Asphd2	ENCODEMT000393769	Known	NNC	None	0.25	None	None	None	None
m54284U_191212_053548/6620537/ccs	PacBio_Hippocampus_Rep1	mm10_ERCC_SIRV	chr3	157534372	157548338	+	10	2640	10106	26299	ENSMUSG00000028180.18	ENSMUST00000106058.7	Zranb2	Zranb2-203	Known	Known	None	0.25	None	None	None	None
m54284U_191213_120042/91488840/ccs	PacBio_Hippocampus_Rep2	mm10_ERCC_SIRV	chr9	64341136	64307002	-	17	3193	28059	73487	ENSMUSG00000032396.17	ENSMUST00000168844.8	Dis3l	Dis3l-208	Known	Known	None	0.05000000074505806	None	None	None	None
m54284U_191213_120042/80021575/ccs	PacBio_Hippocampus_Rep2	mm10_ERCC_SIRV	chr11	74925663	74906798	-	9	3125	33645	88475	ENSMUSG00000001323.17	ENSMUST00000065211.8	Srr	Srr-201	Known	Known	None	0.25	None	None	None	None
m54284U_191109_043049/177013596/ccs	PacBio_Cortex_Rep2	mm10_ERCC_SIRV	chr6	124931397	124936138	+	9	1503	18744	49247	ENSMUSG00000030120.14	ENSMUST00000180095.3	Mlf2	Mlf2-202	Known	Known	None	0.44999998807907104	None	None	None	None
m54284U_191213_120042/106498801/ccs	PacBio_Hippocampus_Rep2	mm10_ERCC_SIRV	chr11	74908247	74906799	-	1	1433	33645	393696	ENSMUSG00000001323.17	ENCODEMT000393696	Srr	ENCODEMT000393696	Known	ISM	None	0.25	None	None	None	None
m54284U_191109_043049/148441571/ccs	PacBio_Cortex_Rep2	mm10_ERCC_SIRV	chr14	51913358	51905283	-	16	2015	41340	106889	ENSMUSG00000004558.15	ENSMUST00000004673.14	Ndrg2	Ndrg2-201	Known	Known	None	0.30000001192092896	None	None	None	None
m54284U_191213_120042/60294252/ccs	PacBio_Hippocampus_Rep2	mm10_ERCC_SIRV	chr7	99182719	99153672	-	8	2248	22632	58670	ENSMUSG00000030747.5	ENSMUST00000033001.5	Dgat2	Dgat2-201	Known	Known	None	0.44999998807907104	None	None	None	None
m54284U_191107_221739/25494099/ccs	PacBio_Cortex_Rep1	mm10_ERCC_SIRV	chr15	98953546	98949841	-	4	1642	44246	114135	ENSMUSG00000072235.6	ENSMUST00000097014.6	Tuba1a	Tuba1a-201	Known	Known	None	0.25	None	None	None	None
m54284U_191213_120042/103481581/ccs	PacBio_Hippocampus_Rep2	mm10_ERCC_SIRV	chr9	64317836	64307001	-	9	1959	28059	393900	ENSMUSG00000032396.17	ENCODEMT000393900	Dis3l	ENCODEMT000393900	Known	ISM	Suffix	0.05000000074505806	None	None	None	None
m54284U_191109_043049/64553789/ccs	PacBio_Cortex_Rep2	mm10_ERCC_SIRV	chr1	160212869	160202917	-	6	1542	2633	6418	ENSMUSG00000014226.10	ENSMUST00000014370.10	Cacybp	Cacybp-201	Known	Known	None	0.20000000298023224	None	None	None	None
m54284U_191212_053548/93522384/ccs	PacBio_Hippocampus_Rep1	mm10_ERCC_SIRV	chr2	35183794	35180207	-	3	2323	4308	11284	ENSMUSG00000026878.17	ENSMUST00000137709.1	Rab14	Rab14-204	Known	Known	None	0.30000001192092896	None	None	None	None
m54284U_191213_120042/56099763/ccs	PacBio_Hippocampus_Rep2	mm10_ERCC_SIRV	chr17	83514329	83501930	-	3	1063	48259	126142	ENSMUSG00000024248.14	ENSMUST00000025095.8	Cox7a2l	Cox7a2l-201	Known	Known	None	0.20000000298023224	None	None	None	None
m54284U_191213_120042/104925069/ccs	PacBio_Hippocampus_Rep2	mm10_ERCC_SIRV	chr5	112395362	112384365	-	4	2947	15102	393769	ENSMUSG00000029348.11	ENCODEMT000393769	Asphd2	ENCODEMT000393769	Known	NNC	None	0.25	None	None	None	None
m54284U_191212_053548/7341056/ccs	PacBio_Hippocampus_Rep1	mm10_ERCC_SIRV	chr3	157534372	157548377	+	10	2679	10106	26299	ENSMUSG00000028180.18	ENSMUST00000106058.7	Zranb2	Zranb2-203	Known	Known	None	0.25	None	None	None	None
m54284U_191109_043049/148703032/ccs	PacBio_Cortex_Rep2	mm10_ERCC_SIRV	chr14	51913369	51905283	-	15	1984	41340	106890	ENSMUSG00000004558.15	ENSMUST00000111632.4	Ndrg2	Ndrg2-202	Known	Known	None	0.30000001192092896	None	None	None	None
m54284U_191109_043049/47318268/ccs	PacBio_Cortex_Rep2	mm10_ERCC_SIRV	chr9	64340712	64307003	-	17	3228	28059	73490	ENSMUSG00000032396.17	ENSMUST00000120760.7	Dis3l	Dis3l-203	Known	Known	None	0.05000000074505806	None	None	None	None
m54284U_191213_120042/117637621/ccs	PacBio_Hippocampus_Rep2	mm10_ERCC_SIRV	chr11	74913076	74906797	-	7	2820	33645	393740	ENSMUSG00000001323.17	ENCODEMT000393740	Srr	ENCODEMT000393740	Known	ISM	Suffix	0.25	None	None	None	None
m54284U_191109_043049/148834495/ccs	PacBio_Cortex_Rep2	mm10_ERCC_SIRV	chr14	51913355	51905283	-	15	1982	41340	106890	ENSMUSG00000004558.15	ENSMUST00000111632.4	Ndrg2	Ndrg2-202	Known	Known	None	0.30000001192092896	None	None	None	None
m54284U_191213_120042/60359957/ccs	PacBio_Hippocampus_Rep2	mm10_ERCC_SIRV	chr7	99182700	99153672	-	8	2229	22632	58670	ENSMUSG00000030747.5	ENSMUST00000033001.5	Dgat2	Dgat2-201	Known	Known	None	0.44999998807907104	None	None	None	None
m54284U_191213_120042/155716417/ccs	PacBio_Hippocampus_Rep2	mm10_ERCC_SIRV	chr9	64341206	64307003	-	17	3277	28059	73487	ENSMUSG00000032396.17	ENSMUST00000168844.8	Dis3l	Dis3l-208	Known	Known	None	0.05000000074505806	None	None	None	None
m54284U_191212_053548/25493718/ccs	PacBio_Hippocampus_Rep1	mm10_ERCC_SIRV	chr6	124931397	124936138	+	9	1503	18744	49247	ENSMUSG00000030120.14	ENSMUST00000180095.3	Mlf2	Mlf2-202	Known	Known	None	0.44999998807907104	None	None	None	None
m54284U_191109_043049/71305412/ccs	PacBio_Cortex_Rep2	mm10_ERCC_SIRV	chr1	160212781	160202917	-	6	1454	2633	6418	ENSMUSG00000014226.10	ENSMUST00000014370.10	Cacybp	Cacybp-201	Known	Known	None	0.20000000298023224	None	None	None	None
m54284U_191213_120042/138086139/ccs	PacBio_Hippocampus_Rep2	mm10_ERCC_SIRV	chr5	112394862	112384361	-	5	3004	15102	393781	ENSMUSG00000029348.11	ENCODEMT000393781	Asphd2	ENCODEMT000393781	Known	NIC	None	0.25	None	None	None	None
m54284U_191212_053548/95486975/ccs	PacBio_Hippocampus_Rep1	mm10_ERCC_SIRV	chr2	35201007	35180207	-	8	2966	4308	11282	ENSMUSG00000026878.17	ENSMUST00000028238.14	Rab14	Rab14-201	Known	Known	None	0.30000001192092896	None	None	None	None
m54284U_191212_053548/33556170/ccs	PacBio_Hippocampus_Rep1	mm10_ERCC_SIRV	chr3	157534372	157548336	+	10	2638	10106	26299	ENSMUSG00000028180.18	ENSMUST00000106058.7	Zranb2	Zranb2-203	Known	Known	None	0.30000001192092896	None	None	None	None
m54284U_191213_120042/56230592/ccs	PacBio_Hippocampus_Rep2	mm10_ERCC_SIRV	chr17	83514330	83501930	-	3	1064	48259	126142	ENSMUSG00000024248.14	ENSMUST00000025095.8	Cox7a2l	Cox7a2l-201	Known	Known	None	0.20000000298023224	None	None	None	None
m54284U_191107_221739/80873950/ccs	PacBio_Cortex_Rep1	mm10_ERCC_SIRV	chr9	64341158	64307007	-	17	3225	28059	73487	ENSMUSG00000032396.17	ENSMUST00000168844.8	Dis3l	Dis3l-208	Known	Known	None	0.05000000074505806	None	None	None	None
m54284U_191213_120042/125109002/ccs	PacBio_Hippocampus_Rep2	mm10_ERCC_SIRV	chr11	74925675	74906798	-	8	2911	33645	88478	ENSMUSG00000001323.17	ENSMUST00000121738.7	Srr	Srr-204	Known	Known	None	0.25	None	None	None	None
m54284U_191107_221739/25494142/ccs	PacBio_Cortex_Rep1	mm10_ERCC_SIRV	chr15	98953547	98949841	-	4	1643	44246	114135	ENSMUSG00000072235.6	ENSMUST00000097014.6	Tuba1a	Tuba1a-201	Known	Known	None	0.25	None	None	None	None
m54284U_191109_043049/148899782/ccs	PacBio_Cortex_Rep2	mm10_ERCC_SIRV	chr14	51914141	51905400	-	15	2019	41340	392044	ENSMUSG00000004558.15	ENCODEMT000392044	Ndrg2	ENCODEMT000392044	Known	NIC	None	0.30000001192092896	None	None	None	None
m54284U_191107_221739/27197521/ccs	PacBio_Cortex_Rep1	mm10_ERCC_SIRV	chr9	64341288	64307008	-	17	3354	28059	73487	ENSMUSG00000032396.17	ENSMUST00000168844.8	Dis3l	Dis3l-208	Known	Known	None	0.05000000074505806	None	None	None	None
m54284U_191213_120042/60885760/ccs	PacBio_Hippocampus_Rep2	mm10_ERCC_SIRV	chr7	99182719	99153672	-	8	2248	22632	58670	ENSMUSG00000030747.5	ENSMUST00000033001.5	Dgat2	Dgat2-201	Known	Known	None	0.44999998807907104	None	None	None	None
m54284U_191109_043049/114690739/ccs	PacBio_Cortex_Rep2	mm10_ERCC_SIRV	chr1	160212798	160202917	-	6	1471	2633	6418	ENSMUSG00000014226.10	ENSMUST00000014370.10	Cacybp	Cacybp-201	Known	Known	None	0.20000000298023224	None	None	None	None
m54284U_191213_120042/141952862/ccs	PacBio_Hippocampus_Rep2	mm10_ERCC_SIRV	chr5	112395335	112384365	-	4	2920	15102	393769	ENSMUSG00000029348.11	ENCODEMT000393769	Asphd2	ENCODEMT000393769	Known	NNC	None	0.25	None	None	None	None
m54284U_191109_043049/149029627/ccs	PacBio_Cortex_Rep2	mm10_ERCC_SIRV	chr14	51913354	51905283	-	15	1969	41340	106890	ENSMUSG00000004558.15	ENSMUST00000111632.4	Ndrg2	Ndrg2-202	Known	Known	None	0.30000001192092896	None	None	None	None
m54284U_191212_053548/146866375/ccs	PacBio_Hippocampus_Rep1	mm10_ERCC_SIRV	chr9	64341049	64307009	-	17	3114	28059	73487	ENSMUSG00000032396.17	ENSMUST00000168844.8	Dis3l	Dis3l-208	Known	Known	None	0.05000000074505806	None	None	None	None
m54284U_191212_053548/68092567/ccs	PacBio_Hippocampus_Rep1	mm10_ERCC_SIRV	chr3	157534372	157548340	+	10	2642	10106	26299	ENSMUSG00000028180.18	ENSMUST00000106058.7	Zranb2	Zranb2-203	Known	Known	None	0.30000001192092896	None	None	None	None
m54284U_191213_120042/139003993/ccs	PacBio_Hippocampus_Rep2	mm10_ERCC_SIRV	chr11	74925684	74906798	-	9	3138	33645	88475	ENSMUSG00000001323.17	ENSMUST00000065211.8	Srr	Srr-201	Known	Known	None	0.25	None	None	None	None
m54284U_191212_053548/96142288/ccs	PacBio_Hippocampus_Rep1	mm10_ERCC_SIRV	chr2	35200977	35180207	-	8	2936	4308	11282	ENSMUSG00000026878.17	ENSMUST00000028238.14	Rab14	Rab14-201	Known	Known	None	0.30000001192092896	None	None	None	None
m54284U_191213_120042/59245456/ccs	PacBio_Hippocampus_Rep2	mm10_ERCC_SIRV	chr17	83514330	83501930	-	3	1064	48259	126142	ENSMUSG00000024248.14	ENSMUST00000025095.8	Cox7a2l	Cox7a2l-201	Known	Known	None	0.20000000298023224	None	None	None	None
m54284U_191212_053548/110823003/ccs	PacBio_Hippocampus_Rep1	mm10_ERCC_SIRV	chr6	124931397	124936138	+	9	1503	18744	49247	ENSMUSG00000030120.14	ENSMUST00000180095.3	Mlf2	Mlf2-202	Known	Known	None	0.44999998807907104	None	None	None	None
m54284U_191107_221739/53741854/ccs	PacBio_Cortex_Rep1	mm10_ERCC_SIRV	chr9	64341158	64307010	-	17	3222	28059	73487	ENSMUSG00000032396.17	ENSMUST00000168844.8	Dis3l	Dis3l-208	Known	Known	None	0.10000000149011612	None	None	None	None
m54284U_191109_043049/149031416/ccs	PacBio_Cortex_Rep2	mm10_ERCC_SIRV	chr14	51911989	51905400	-	15	1982	41340	392043	ENSMUSG00000004558.15	ENCODEMT000392043	Ndrg2	ENCODEMT000392043	Known	ISM	Suffix	0.30000001192092896	None	None	None	None
m54284U_191107_221739/25495047/ccs	PacBio_Cortex_Rep1	mm10_ERCC_SIRV	chr15	98953540	98949841	-	4	1636	44246	114135	ENSMUSG00000072235.6	ENSMUST00000097014.6	Tuba1a	Tuba1a-201	Known	Known	None	0.25	None	None	None	None
m54284U_191213_120042/61212864/ccs	PacBio_Hippocampus_Rep2	mm10_ERCC_SIRV	chr7	99182719	99153672	-	8	2248	22632	58670	ENSMUSG00000030747.5	ENSMUST00000033001.5	Dgat2	Dgat2-201	Known	Known	None	0.44999998807907104	None	None	None	None
m54284U_191107_221739/83231674/ccs	PacBio_Cortex_Rep1	mm10_ERCC_SIRV	chr9	64340907	64307010	-	17	3416	28059	73490	ENSMUSG00000032396.17	ENSMUST00000120760.7	Dis3l	Dis3l-203	Known	Known	None	0.10000000149011612	None	None	None	None
m54284U_191213_120042/159843517/ccs	PacBio_Hippocampus_Rep2	mm10_ERCC_SIRV	chr5	112394867	112384365	-	6	3130	15102	393770	ENSMUSG00000029348.11	ENCODEMT000393770	Asphd2	ENCODEMT000393770	Known	NNC	None	0.25	None	None	None	None
m54284U_191213_120042/149097284/ccs	PacBio_Hippocampus_Rep2	mm10_ERCC_SIRV	chr11	74925705	74906798	-	9	3167	33645	88475	ENSMUSG00000001323.17	ENSMUST00000065211.8	Srr	Srr-201	Known	Known	None	0.25	None	None	None	None
m54284U_191109_043049/117310941/ccs	PacBio_Cortex_Rep2	mm10_ERCC_SIRV	chr1	160212817	160202917	-	6	1490	2633	6418	ENSMUSG00000014226.10	ENSMUST00000014370.10	Cacybp	Cacybp-201	Known	Known	None	0.20000000298023224	None	None	None	None
m54284U_191212_053548/76547593/ccs	PacBio_Hippocampus_Rep1	mm10_ERCC_SIRV	chr3	157534372	157548336	+	10	2638	10106	26299	ENSMUSG00000028180.18	ENSMUST00000106058.7	Zranb2	Zranb2-203	Known	Known	None	0.30000001192092896	None	None	None	None
m54284U_191109_043049/149160093/ccs	PacBio_Cortex_Rep2	mm10_ERCC_SIRV	chr14	51913359	51905283	-	15	1974	41340	106890	ENSMUSG00000004558.15	ENSMUST00000111632.4	Ndrg2	Ndrg2-202	Known	Known	None	0.30000001192092896	None	None	None	None
m54284U_191212_053548/99484320/ccs	PacBio_Hippocampus_Rep1	mm10_ERCC_SIRV	chr2	35201033	35180207	-	8	2992	4308	11282	ENSMUSG00000026878.17	ENSMUST00000028238.14	Rab14	Rab14-201	Known	Known	None	0.30000001192092896	None	None	None	None
m54284U_191213_120042/59509030/ccs	PacBio_Hippocampus_Rep2	mm10_ERCC_SIRV	chr17	83514330	83501930	-	3	1064	48259	126142	ENSMUSG00000024248.14	ENSMUST00000025095.8	Cox7a2l	Cox7a2l-201	Known	Known	None	0.20000000298023224	None	None	None	None
m54284U_191107_221739/101975703/ccs	PacBio_Cortex_Rep1	mm10_ERCC_SIRV	chr9	64341150	64307010	-	17	3214	28059	73487	ENSMUSG00000032396.17	ENSMUST00000168844.8	Dis3l	Dis3l-208	Known	Known	None	0.10000000149011612	None	None	None	None
m54284U_191213_120042/173409850/ccs	PacBio_Hippocampus_Rep2	mm10_ERCC_SIRV	chr11	74925706	74906798	-	8	2942	33645	88478	ENSMUSG00000001323.17	ENSMUST00000121738.7	Srr	Srr-204	Known	Known	None	0.25	None	None	None	None
m54284U_191109_043049/149227884/ccs	PacBio_Cortex_Rep2	mm10_ERCC_SIRV	chr14	51911133	51905400	-	14	2073	41340	392049	ENSMUSG00000004558.15	ENCODEMT000392049	Ndrg2	ENCODEMT000392049	Known	ISM	Suffix	0.30000001192092896	None	None	None	None
m54284U_191212_053548/125894896/ccs	PacBio_Hippocampus_Rep1	mm10_ERCC_SIRV	chr6	124931397	124936138	+	9	1503	18744	49247	ENSMUSG00000030120.14	ENSMUST00000180095.3	Mlf2	Mlf2-202	Known	Known	None	0.44999998807907104	None	None	None	None
m54284U_191109_043049/10485897/ccs	PacBio_Cortex_Rep2	mm10_ERCC_SIRV	chr9	64340912	64307010	-	17	3413	28059	73490	ENSMUSG00000032396.17	ENSMUST00000120760.7	Dis3l	Dis3l-203	Known	Known	None	0.10000000149011612	None	None	None	None
m54284U_191109_043049/13632724/ccs	PacBio_Cortex_Rep2	mm10_ERCC_SIRV	chr5	112386892	112384362	-	2	1583	15102	393786	ENSMUSG00000029348.11	ENCODEMT000393786	Asphd2	ENCODEMT000393786	Known	ISM	Suffix	0.20000000298023224	None	None	None	None
m54284U_191212_053548/119147344/ccs	PacBio_Hippocampus_Rep1	mm10_ERCC_SIRV	chr3	157534372	157548336	+	10	2638	10106	26299	ENSMUSG00000028180.18	ENSMUST00000106058.7	Zranb2	Zranb2-203	Known	Known	None	0.30000001192092896	None	None	None	None
m54284U_191213_120042/61801200/ccs	PacBio_Hippocampus_Rep2	mm10_ERCC_SIRV	chr7	99182720	99153672	-	8	2249	22632	58670	ENSMUSG00000030747.5	ENSMUST00000033001.5	Dgat2	Dgat2-201	Known	Known	None	0.44999998807907104	None	None	None	None
m54284U_191107_221739/25495661/ccs	PacBio_Cortex_Rep1	mm10_ERCC_SIRV	chr15	98953551	98949841	-	4	1647	44246	114135	ENSMUSG00000072235.6	ENSMUST00000097014.6	Tuba1a	Tuba1a-201	Known	Known	None	0.25	None	None	None	None
m54284U_191109_043049/130023464/ccs	PacBio_Cortex_Rep2	mm10_ERCC_SIRV	chr1	160212770	160202917	-	6	1443	2633	6418	ENSMUSG00000014226.10	ENSMUST00000014370.10	Cacybp	Cacybp-201	Known	Known	None	0.20000000298023224	None	None	None	None
m54284U_191212_053548/99484655/ccs	PacBio_Hippocampus_Rep1	mm10_ERCC_SIRV	chr2	35201013	35180207	-	8	2972	4308	11282	ENSMUSG00000026878.17	ENSMUST00000028238.14	Rab14	Rab14-201	Known	Known	None	0.30000001192092896	None	None	None	None
m54284U_191213_120042/59901062/ccs	PacBio_Hippocampus_Rep2	mm10_ERCC_SIRV	chr17	83514320	83501930	-	3	1054	48259	126142	ENSMUSG00000024248.14	ENSMUST00000025095.8	Cox7a2l	Cox7a2l-201	Known	Known	None	0.20000000298023224	None	None	None	None
m54284U_191109_043049/85197755/ccs	PacBio_Cortex_Rep2	mm10_ERCC_SIRV	chr9	64341158	64307010	-	17	3222	28059	73487	ENSMUSG00000032396.17	ENSMUST00000168844.8	Dis3l	Dis3l-208	Known	Known	None	0.10000000149011612	None	None	None	None
m54284U_191109_043049/149357290/ccs	PacBio_Cortex_Rep2	mm10_ERCC_SIRV	chr14	51913358	51905283	-	15	1973	41340	106890	ENSMUSG00000004558.15	ENSMUST00000111632.4	Ndrg2	Ndrg2-202	Known	Known	None	0.30000001192092896	None	None	None	None
m54284U_191213_120042/176751435/ccs	PacBio_Hippocampus_Rep2	mm10_ERCC_SIRV	chr11	74925702	74906798	-	9	3164	33645	88475	ENSMUSG00000001323.17	ENSMUST00000065211.8	Srr	Srr-201	Known	Known	None	0.25	None	None	None	None
m54284U_191107_221739/16452054/ccs	PacBio_Cortex_Rep1	mm10_ERCC_SIRV	chr11	74925694	74906799	-	8	2921	33645	393915	ENSMUSG00000001323.17	ENCODEMT000393915	Srr	ENCODEMT000393915	Known	NNC	None	0.30000001192092896	None	None	None	None
m54284U_191212_053548/160497746/ccs	PacBio_Hippocampus_Rep1	mm10_ERCC_SIRV	chr3	157534372	157548336	+	10	2638	10106	26299	ENSMUSG00000028180.18	ENSMUST00000106058.7	Zranb2	Zranb2-203	Known	Known	None	0.30000001192092896	None	None	None	None
m54284U_191212_053548/21103100/ccs	PacBio_Hippocampus_Rep1	mm10_ERCC_SIRV	chr9	64341168	64307010	-	16	3108	28059	393889	ENSMUSG00000032396.17	ENCODEMT000393889	Dis3l	ENCODEMT000393889	Known	NIC	None	0.10000000149011612	None	None	None	None
m54284U_191109_043049/153092771/ccs	PacBio_Cortex_Rep2	mm10_ERCC_SIRV	chr1	160212729	160202917	-	6	1402	2633	6418	ENSMUSG00000014226.10	ENSMUST00000014370.10	Cacybp	Cacybp-201	Known	Known	None	0.20000000298023224	None	None	None	None
m54284U_191213_120042/62457975/ccs	PacBio_Hippocampus_Rep2	mm10_ERCC_SIRV	chr7	99182714	99153672	-	8	2243	22632	58670	ENSMUSG00000030747.5	ENSMUST00000033001.5	Dgat2	Dgat2-201	Known	Known	None	0.44999998807907104	None	None	None	None
m54284U_191109_043049/149423365/ccs	PacBio_Cortex_Rep2	mm10_ERCC_SIRV	chr14	51913376	51905283	-	16	2033	41340	106889	ENSMUSG00000004558.15	ENSMUST00000004673.14	Ndrg2	Ndrg2-201	Known	Known	None	0.30000001192092896	None	None	None	None
m54284U_191212_053548/15532429/ccs	PacBio_Hippocampus_Rep1	mm10_ERCC_SIRV	chr5	112391602	112384363	-	3	2058	15102	39301	ENSMUSG00000029348.11	ENSMUST00000031291.8	Asphd2	Asphd2-201	Known	Known	None	0.20000000298023224	None	None	None	None
m54284U_191212_053548/100925706/ccs	PacBio_Hippocampus_Rep1	mm10_ERCC_SIRV	chr2	35200992	35180207	-	8	2942	4308	11282	ENSMUSG00000026878.17	ENSMUST00000028238.14	Rab14	Rab14-201	Known	Known	None	0.30000001192092896	None	None	None	None
m54284U_191212_053548/156764096/ccs	PacBio_Hippocampus_Rep1	mm10_ERCC_SIRV	chr6	124931397	124936136	+	9	1501	18744	49247	ENSMUSG00000030120.14	ENSMUST00000180095.3	Mlf2	Mlf2-202	Known	Known	None	0.44999998807907104	None	None	None	None
m54284U_191107_221739/25496280/ccs	PacBio_Cortex_Rep1	mm10_ERCC_SIRV	chr15	98953550	98949841	-	4	1646	44246	114135	ENSMUSG00000072235.6	ENSMUST00000097014.6	Tuba1a	Tuba1a-201	Known	Known	None	0.25	None	None	None	None
m54284U_191212_053548/36700614/ccs	PacBio_Hippocampus_Rep1	mm10_ERCC_SIRV	chr9	64341157	64307010	-	17	3221	28059	73487	ENSMUSG00000032396.17	ENSMUST00000168844.8	Dis3l	Dis3l-208	Known	Known	None	0.10000000149011612	None	None	None	None
m54284U_191213_120042/61081123/ccs	PacBio_Hippocampus_Rep2	mm10_ERCC_SIRV	chr17	83514330	83501930	-	3	1064	48259	126142	ENSMUSG00000024248.14	ENSMUST00000025095.8	Cox7a2l	Cox7a2l-201	Known	Known	None	0.20000000298023224	None	None	None	None
m54284U_191109_043049/149423512/ccs	PacBio_Cortex_Rep2	mm10_ERCC_SIRV	chr14	51911989	51905400	-	15	1982	41340	392043	ENSMUSG00000004558.15	ENCODEMT000392043	Ndrg2	ENCODEMT000392043	Known	ISM	Suffix	0.30000001192092896	None	None	None	None
m54284U_191212_053548/179569133/ccs	PacBio_Hippocampus_Rep1	mm10_ERCC_SIRV	chr3	157534372	157548336	+	10	2638	10106	26299	ENSMUSG00000028180.18	ENSMUST00000106058.7	Zranb2	Zranb2-203	Known	Known	None	0.30000001192092896	None	None	None	None
m54284U_191107_221739/18221455/ccs	PacBio_Cortex_Rep1	mm10_ERCC_SIRV	chr11	74925678	74906799	-	8	2913	33645	88478	ENSMUSG00000001323.17	ENSMUST00000121738.7	Srr	Srr-204	Known	Known	None	0.30000001192092896	None	None	None	None
m54284U_191212_053548/42141595/ccs	PacBio_Hippocampus_Rep1	mm10_ERCC_SIRV	chr9	64322636	64307009	-	11	2313	28059	393898	ENSMUSG00000032396.17	ENCODEMT000393898	Dis3l	ENCODEMT000393898	Known	ISM	Suffix	0.10000000149011612	None	None	None	None
m54284U_191213_120042/63636650/ccs	PacBio_Hippocampus_Rep2	mm10_ERCC_SIRV	chr7	99182720	99153672	-	8	2249	22632	58670	ENSMUSG00000030747.5	ENSMUST00000033001.5	Dgat2	Dgat2-201	Known	Known	None	0.44999998807907104	None	None	None	None
m54284U_191109_043049/159516661/ccs	PacBio_Cortex_Rep2	mm10_ERCC_SIRV	chr1	160212850	160202917	-	6	1523	2633	6418	ENSMUSG00000014226.10	ENSMUST00000014370.10	Cacybp	Cacybp-201	Known	Known	None	0.20000000298023224	None	None	None	None
m54284U_191213_120042/31393942/ccs	PacBio_Hippocampus_Rep2	mm10_ERCC_SIRV	chr5	112395313	112384361	-	4	2897	15102	393820	ENSMUSG00000029348.11	ENCODEMT000393820	Asphd2	ENCODEMT000393820	Known	NIC	None	0.20000000298023224	None	None	None	None
m54284U_191109_043049/149424573/ccs	PacBio_Cortex_Rep2	mm10_ERCC_SIRV	chr14	51913358	51905283	-	15	1973	41340	106890	ENSMUSG00000004558.15	ENSMUST00000111632.4	Ndrg2	Ndrg2-202	Known	Known	None	0.30000001192092896	None	None	None	None
m54284U_191212_053548/102499746/ccs	PacBio_Hippocampus_Rep1	mm10_ERCC_SIRV	chr2	35200996	35180207	-	8	2955	4308	11282	ENSMUSG00000026878.17	ENSMUST00000028238.14	Rab14	Rab14-201	Known	Known	None	0.30000001192092896	None	None	None	None
m54284U_191212_053548/56754547/ccs	PacBio_Hippocampus_Rep1	mm10_ERCC_SIRV	chr9	64341165	64307010	-	17	3229	28059	73487	ENSMUSG00000032396.17	ENSMUST00000168844.8	Dis3l	Dis3l-208	Known	Known	None	0.10000000149011612	None	None	None	None
m54284U_191213_120042/61212944/ccs	PacBio_Hippocampus_Rep2	mm10_ERCC_SIRV	chr17	83514320	83501930	-	3	1054	48259	126142	ENSMUSG00000024248.14	ENSMUST00000025095.8	Cox7a2l	Cox7a2l-201	Known	Known	None	0.20000000298023224	None	None	None	None
m54284U_191107_221739/25559210/ccs	PacBio_Cortex_Rep1	mm10_ERCC_SIRV	chr15	98953550	98949841	-	4	1646	44246	114135	ENSMUSG00000072235.6	ENSMUST00000097014.6	Tuba1a	Tuba1a-201	Known	Known	None	0.25	None	None	None	None
m54284U_191213_120042/7734077/ccs	PacBio_Hippocampus_Rep2	mm10_ERCC_SIRV	chr6	124931397	124936138	+	9	1503	18744	49247	ENSMUSG00000030120.14	ENSMUST00000180095.3	Mlf2	Mlf2-202	Known	Known	None	0.44999998807907104	None	None	None	None
m54284U_191107_221739/20646528/ccs	PacBio_Cortex_Rep1	mm10_ERCC_SIRV	chr11	74925696	74906799	-	8	2931	33645	88478	ENSMUSG00000001323.17	ENSMUST00000121738.7	Srr	Srr-204	Known	Known	None	0.30000001192092896	None	None	None	None
m54284U_191109_043049/149424644/ccs	PacBio_Cortex_Rep2	mm10_ERCC_SIRV	chr14	51913358	51905283	-	15	1973	41340	106890	ENSMUSG00000004558.15	ENSMUST00000111632.4	Ndrg2	Ndrg2-202	Known	Known	None	0.30000001192092896	None	None	None	None
m54284U_191212_053548/119997522/ccs	PacBio_Hippocampus_Rep1	mm10_ERCC_SIRV	chr9	64341146	64307010	-	17	3210	28059	73487	ENSMUSG00000032396.17	ENSMUST00000168844.8	Dis3l	Dis3l-208	Known	Known	None	0.10000000149011612	None	None	None	None
m54284U_191213_120042/9109565/ccs	PacBio_Hippocampus_Rep2	mm10_ERCC_SIRV	chr3	157534372	157548336	+	10	2638	10106	26299	ENSMUSG00000028180.18	ENSMUST00000106058.7	Zranb2	Zranb2-203	Known	Known	None	0.30000001192092896	None	None	None	None
m54284U_191107_221739/136316957/ccs	PacBio_Cortex_Rep1	mm10_ERCC_SIRV	chr5	112392245	112384367	-	3	2703	15102	39301	ENSMUSG00000029348.11	ENSMUST00000031291.8	Asphd2	Asphd2-201	Known	Known	None	0.20000000298023224	None	None	None	None
m54284U_191213_120042/63768911/ccs	PacBio_Hippocampus_Rep2	mm10_ERCC_SIRV	chr7	99182719	99153672	-	8	2248	22632	58670	ENSMUSG00000030747.5	ENSMUST00000033001.5	Dgat2	Dgat2-201	Known	Known	None	0.44999998807907104	None	None	None	None
m54284U_191109_043049/167249081/ccs	PacBio_Cortex_Rep2	mm10_ERCC_SIRV	chr1	160212829	160202917	-	6	1502	2633	6418	ENSMUSG00000014226.10	ENSMUST00000014370.10	Cacybp	Cacybp-201	Known	Known	None	0.20000000298023224	None	None	None	None
m54284U_191212_053548/139133101/ccs	PacBio_Hippocampus_Rep1	mm10_ERCC_SIRV	chr9	64341125	64307010	-	17	3189	28059	73487	ENSMUSG00000032396.17	ENSMUST00000168844.8	Dis3l	Dis3l-208	Known	Known	None	0.10000000149011612	None	None	None	None
m54284U_191212_053548/102761552/ccs	PacBio_Hippocampus_Rep1	mm10_ERCC_SIRV	chr2	35200977	35180207	-	8	2936	4308	11282	ENSMUSG00000026878.17	ENSMUST00000028238.14	Rab14	Rab14-201	Known	Known	None	0.30000001192092896	None	None	None	None
m54284U_191109_043049/149487879/ccs	PacBio_Cortex_Rep2	mm10_ERCC_SIRV	chr14	51911549	51905396	-	14	1940	41340	392058	ENSMUSG00000004558.15	ENCODEMT000392058	Ndrg2	ENCODEMT000392058	Known	ISM	Suffix	0.30000001192092896	None	None	None	None
m54284U_191213_120042/62194497/ccs	PacBio_Hippocampus_Rep2	mm10_ERCC_SIRV	chr17	83514288	83501930	-	3	1022	48259	126142	ENSMUSG00000024248.14	ENSMUST00000025095.8	Cox7a2l	Cox7a2l-201	Known	Known	None	0.20000000298023224	None	None	None	None
m54284U_191107_221739/21891796/ccs	PacBio_Cortex_Rep1	mm10_ERCC_SIRV	chr11	74925692	74906799	-	7	2755	33645	393626	ENSMUSG00000001323.17	ENCODEMT000393626	Srr	ENCODEMT000393626	Known	NIC	None	0.30000001192092896	None	None	None	None
m54284U_191213_120042/18745232/ccs	PacBio_Hippocampus_Rep2	mm10_ERCC_SIRV	chr3	157534372	157548337	+	10	2639	10106	26299	ENSMUSG00000028180.18	ENSMUST00000106058.7	Zranb2	Zranb2-203	Known	Known	None	0.25	None	None	None	None
m54284U_191107_221739/36373903/ccs	PacBio_Cortex_Rep1	mm10_ERCC_SIRV	chr11	74908254	74906800	-	1	1439	33645	393696	ENSMUSG00000001323.17	ENCODEMT000393696	Srr	ENCODEMT000393696	Known	ISM	None	0.30000001192092896	None	None	None	None
m54284U_191212_053548/154667358/ccs	PacBio_Hippocampus_Rep1	mm10_ERCC_SIRV	chr9	64340667	64307010	-	17	3176	28059	73490	ENSMUSG00000032396.17	ENSMUST00000120760.7	Dis3l	Dis3l-203	Known	Known	None	0.10000000149011612	None	None	None	None
m54284U_191107_221739/25560767/ccs	PacBio_Cortex_Rep1	mm10_ERCC_SIRV	chr15	98953550	98949841	-	4	1646	44246	114135	ENSMUSG00000072235.6	ENSMUST00000097014.6	Tuba1a	Tuba1a-201	Known	Known	None	0.25	None	None	None	None
m54284U_191212_053548/78775176/ccs	PacBio_Hippocampus_Rep1	mm10_ERCC_SIRV	chr5	112392133	112384369	-	3	2583	15102	39301	ENSMUSG00000029348.11	ENSMUST00000031291.8	Asphd2	Asphd2-201	Known	Known	None	0.25	None	None	None	None
m54284U_191213_120042/64030629/ccs	PacBio_Hippocampus_Rep2	mm10_ERCC_SIRV	chr7	99182719	99153672	-	8	2248	22632	58670	ENSMUSG00000030747.5	ENSMUST00000033001.5	Dgat2	Dgat2-201	Known	Known	None	0.44999998807907104	None	None	None	None
m54284U_191212_053548/28444759/ccs	PacBio_Hippocampus_Rep1	mm10_ERCC_SIRV	chr1	160212806	160202917	-	6	1479	2633	6418	ENSMUSG00000014226.10	ENSMUST00000014370.10	Cacybp	Cacybp-201	Known	Known	None	0.20000000298023224	None	None	None	None
m54284U_191109_043049/149489384/ccs	PacBio_Cortex_Rep2	mm10_ERCC_SIRV	chr14	51913396	51905283	-	15	2011	41340	106890	ENSMUSG00000004558.15	ENSMUST00000111632.4	Ndrg2	Ndrg2-202	Known	Known	None	0.30000001192092896	None	None	None	None
m54284U_191213_120042/66126452/ccs	PacBio_Hippocampus_Rep2	mm10_ERCC_SIRV	chr6	124931397	124936138	+	9	1503	18744	49247	ENSMUSG00000030120.14	ENSMUST00000180095.3	Mlf2	Mlf2-202	Known	Known	None	0.44999998807907104	None	None	None	None
m54284U_191212_053548/103615116/ccs	PacBio_Hippocampus_Rep1	mm10_ERCC_SIRV	chr2	35201019	35180207	-	8	2978	4308	11282	ENSMUSG00000026878.17	ENSMUST00000028238.14	Rab14	Rab14-201	Known	Known	None	0.30000001192092896	None	None	None	None
m54284U_191107_221739/48104942/ccs	PacBio_Cortex_Rep1	mm10_ERCC_SIRV	chr11	74925684	74906799	-	9	3145	33645	88475	ENSMUSG00000001323.17	ENSMUST00000065211.8	Srr	Srr-201	Known	Known	None	0.30000001192092896	None	None	None	None
m54284U_191213_120042/67569829/ccs	PacBio_Hippocampus_Rep2	mm10_ERCC_SIRV	chr17	83514320	83501930	-	3	1054	48259	126142	ENSMUSG00000024248.14	ENSMUST00000025095.8	Cox7a2l	Cox7a2l-201	Known	Known	None	0.20000000298023224	None	None	None	None
m54284U_191212_053548/173607231/ccs	PacBio_Hippocampus_Rep1	mm10_ERCC_SIRV	chr9	64324641	64307010	-	12	2401	28059	393916	ENSMUSG00000032396.17	ENCODEMT000393916	Dis3l	ENCODEMT000393916	Known	ISM	Suffix	0.10000000149011612	None	None	None	None
m54284U_191213_120042/47056750/ccs	PacBio_Hippocampus_Rep2	mm10_ERCC_SIRV	chr3	157534372	157548328	+	10	2630	10106	26299	ENSMUSG00000028180.18	ENSMUST00000106058.7	Zranb2	Zranb2-203	Known	Known	None	0.30000001192092896	None	None	None	None
m54284U_191109_043049/150013641/ccs	PacBio_Cortex_Rep2	mm10_ERCC_SIRV	chr14	51913369	51905283	-	15	1984	41340	106890	ENSMUSG00000004558.15	ENSMUST00000111632.4	Ndrg2	Ndrg2-202	Known	Known	None	0.30000001192092896	None	None	None	None
m54284U_191212_053548/143262405/ccs	PacBio_Hippocampus_Rep1	mm10_ERCC_SIRV	chr5	112394884	112384375	-	4	2809	15102	393775	ENSMUSG00000029348.11	ENCODEMT000393775	Asphd2	ENCODEMT000393775	Known	NIC	None	0.3499999940395355	None	None	None	None
m54284U_191213_120042/64094926/ccs	PacBio_Hippocampus_Rep2	mm10_ERCC_SIRV	chr7	99182719	99153672	-	8	2248	22632	58670	ENSMUSG00000030747.5	ENSMUST00000033001.5	Dgat2	Dgat2-201	Known	Known	None	0.44999998807907104	None	None	None	None
m54284U_191107_221739/25561073/ccs	PacBio_Cortex_Rep1	mm10_ERCC_SIRV	chr15	98953547	98949841	-	4	1643	44246	114135	ENSMUSG00000072235.6	ENSMUST00000097014.6	Tuba1a	Tuba1a-201	Known	Known	None	0.25	None	None	None	None
m54284U_191212_053548/37292808/ccs	PacBio_Hippocampus_Rep1	mm10_ERCC_SIRV	chr1	160212770	160202917	-	6	1443	2633	6418	ENSMUSG00000014226.10	ENSMUST00000014370.10	Cacybp	Cacybp-201	Known	Known	None	0.20000000298023224	None	None	None	None
m54284U_191212_053548/103680079/ccs	PacBio_Hippocampus_Rep1	mm10_ERCC_SIRV	chr2	35200996	35180207	-	8	2955	4308	11282	ENSMUSG00000026878.17	ENSMUST00000028238.14	Rab14	Rab14-201	Known	Known	None	0.30000001192092896	None	None	None	None
m54284U_191107_221739/76153111/ccs	PacBio_Cortex_Rep1	mm10_ERCC_SIRV	chr11	74925728	74906799	-	8	2963	33645	88478	ENSMUSG00000001323.17	ENSMUST00000121738.7	Srr	Srr-204	Known	Known	None	0.30000001192092896	None	None	None	None
m54284U_191213_120042/71500752/ccs	PacBio_Hippocampus_Rep2	mm10_ERCC_SIRV	chr6	124931397	124936138	+	9	1503	18744	49247	ENSMUSG00000030120.14	ENSMUST00000180095.3	Mlf2	Mlf2-202	Known	Known	None	0.44999998807907104	None	None	None	None
m54284U_191109_043049/150209464/ccs	PacBio_Cortex_Rep2	mm10_ERCC_SIRV	chr14	51913342	51905283	-	15	1957	41340	106890	ENSMUSG00000004558.15	ENSMUST00000111632.4	Ndrg2	Ndrg2-202	Known	Known	None	0.30000001192092896	None	None	None	None
m54284U_191213_120042/50596144/ccs	PacBio_Hippocampus_Rep2	mm10_ERCC_SIRV	chr9	64341220	64307010	-	17	3278	28059	73487	ENSMUSG00000032396.17	ENSMUST00000168844.8	Dis3l	Dis3l-208	Known	Known	None	0.10000000149011612	None	None	None	None
m54284U_191213_120042/54330575/ccs	PacBio_Hippocampus_Rep2	mm10_ERCC_SIRV	chr3	157534372	157548340	+	10	2642	10106	26299	ENSMUSG00000028180.18	ENSMUST00000106058.7	Zranb2	Zranb2-203	Known	Known	None	0.30000001192092896	None	None	None	None
m54284U_191109_043049/97716483/ccs	PacBio_Cortex_Rep2	mm10_ERCC_SIRV	chr5	112395361	112384922	-	4	2386	15102	393769	ENSMUSG00000029348.11	ENCODEMT000393769	Asphd2	ENCODEMT000393769	Known	NNC	None	0.30000001192092896	None	None	None	None
m54284U_191213_120042/69273091/ccs	PacBio_Hippocampus_Rep2	mm10_ERCC_SIRV	chr17	83514332	83501930	-	3	1066	48259	126142	ENSMUSG00000024248.14	ENSMUST00000025095.8	Cox7a2l	Cox7a2l-201	Known	Known	None	0.20000000298023224	None	None	None	None
m54284U_191107_221739/76153817/ccs	PacBio_Cortex_Rep1	mm10_ERCC_SIRV	chr11	74925664	74906799	-	8	2899	33645	88478	ENSMUSG00000001323.17	ENSMUST00000121738.7	Srr	Srr-204	Known	Known	None	0.30000001192092896	None	None	None	None
m54284U_191213_120042/64424010/ccs	PacBio_Hippocampus_Rep2	mm10_ERCC_SIRV	chr7	99182716	99153672	-	8	2245	22632	58670	ENSMUSG00000030747.5	ENSMUST00000033001.5	Dgat2	Dgat2-201	Known	Known	None	0.44999998807907104	None	None	None	None
m54284U_191107_221739/93784427/ccs	PacBio_Cortex_Rep1	mm10_ERCC_SIRV	chr11	74908247	74906800	-	1	1432	33645	393696	ENSMUSG00000001323.17	ENCODEMT000393696	Srr	ENCODEMT000393696	Known	ISM	None	0.30000001192092896	None	None	None	None
m54284U_191212_053548/108071078/ccs	PacBio_Hippocampus_Rep1	mm10_ERCC_SIRV	chr2	35201001	35180207	-	8	2960	4308	11282	ENSMUSG00000026878.17	ENSMUST00000028238.14	Rab14	Rab14-201	Known	Known	None	0.30000001192092896	None	None	None	None
m54284U_191212_053548/45353627/ccs	PacBio_Hippocampus_Rep1	mm10_ERCC_SIRV	chr1	160212739	160202917	-	6	1412	2633	6418	ENSMUSG00000014226.10	ENSMUST00000014370.10	Cacybp	Cacybp-201	Known	Known	None	0.20000000298023224	None	None	None	None
m54284U_191213_120042/54001878/ccs	PacBio_Hippocampus_Rep2	mm10_ERCC_SIRV	chr9	64341205	64307010	-	17	3269	28059	73487	ENSMUSG00000032396.17	ENSMUST00000168844.8	Dis3l	Dis3l-208	Known	Known	None	0.10000000149011612	None	None	None	None
m54284U_191109_043049/150471817/ccs	PacBio_Cortex_Rep2	mm10_ERCC_SIRV	chr14	51913369	51905283	-	15	1984	41340	106890	ENSMUSG00000004558.15	ENSMUST00000111632.4	Ndrg2	Ndrg2-202	Known	Known	None	0.30000001192092896	None	None	None	None
m54284U_191107_221739/25624833/ccs	PacBio_Cortex_Rep1	mm10_ERCC_SIRV	chr15	98953549	98949841	-	4	1645	44246	114135	ENSMUSG00000072235.6	ENSMUST00000097014.6	Tuba1a	Tuba1a-201	Known	Known	None	0.25	None	None	None	None
m54284U_191213_120042/34013270/ccs	PacBio_Hippocampus_Rep2	mm10_ERCC_SIRV	chr5	112395330	112385156	-	5	2375	15102	393833	ENSMUSG00000029348.11	ENCODEMT000393833	Asphd2	ENCODEMT000393833	Known	NIC	None	0.15000000596046448	None	None	None	None
m54284U_191213_120042/78972905/ccs	PacBio_Hippocampus_Rep2	mm10_ERCC_SIRV	chr3	157534372	157548339	+	10	2641	10106	26299	ENSMUSG00000028180.18	ENSMUST00000106058.7	Zranb2	Zranb2-203	Known	Known	None	0.25	None	None	None	None
m54284U_191107_221739/98894481/ccs	PacBio_Cortex_Rep1	mm10_ERCC_SIRV	chr11	74925694	74906799	-	9	3155	33645	88475	ENSMUSG00000001323.17	ENSMUST00000065211.8	Srr	Srr-201	Known	Known	None	0.30000001192092896	None	None	None	None
m54284U_191213_120042/69469532/ccs	PacBio_Hippocampus_Rep2	mm10_ERCC_SIRV	chr17	83514296	83501930	-	3	1030	48259	126142	ENSMUSG00000024248.14	ENSMUST00000025095.8	Cox7a2l	Cox7a2l-201	Known	Known	None	0.20000000298023224	None	None	None	None
m54284U_191213_120042/172556921/ccs	PacBio_Hippocampus_Rep2	mm10_ERCC_SIRV	chr9	64341168	64307010	-	17	3232	28059	73487	ENSMUSG00000032396.17	ENSMUST00000168844.8	Dis3l	Dis3l-208	Known	Known	None	0.10000000149011612	None	None	None	None
m54284U_191213_120042/77007268/ccs	PacBio_Hippocampus_Rep2	mm10_ERCC_SIRV	chr6	124931397	124936138	+	9	1503	18744	49247	ENSMUSG00000030120.14	ENSMUST00000180095.3	Mlf2	Mlf2-202	Known	Known	None	0.44999998807907104	None	None	None	None
m54284U_191212_053548/109380519/ccs	PacBio_Hippocampus_Rep1	mm10_ERCC_SIRV	chr2	35200977	35180207	-	8	2936	4308	11282	ENSMUSG00000026878.17	ENSMUST00000028238.14	Rab14	Rab14-201	Known	Known	None	0.30000001192092896	None	None	None	None
m54284U_191109_043049/150473207/ccs	PacBio_Cortex_Rep2	mm10_ERCC_SIRV	chr14	51913359	51905283	-	15	1974	41340	106890	ENSMUSG00000004558.15	ENSMUST00000111632.4	Ndrg2	Ndrg2-202	Known	Known	None	0.30000001192092896	None	None	None	None
m54284U_191213_120042/65405529/ccs	PacBio_Hippocampus_Rep2	mm10_ERCC_SIRV	chr7	99182719	99153672	-	8	2248	22632	58670	ENSMUSG00000030747.5	ENSMUST00000033001.5	Dgat2	Dgat2-201	Known	Known	None	0.44999998807907104	None	None	None	None
m54284U_191107_221739/156106778/ccs	PacBio_Cortex_Rep1	mm10_ERCC_SIRV	chr5	112395361	112385345	-	4	1963	15102	393769	ENSMUSG00000029348.11	ENCODEMT000393769	Asphd2	ENCODEMT000393769	Known	NNC	None	0.10000000149011612	None	None	None	None
m54284U_191212_053548/51709038/ccs	PacBio_Hippocampus_Rep1	mm10_ERCC_SIRV	chr1	160212819	160202917	-	6	1492	2633	6418	ENSMUSG00000014226.10	ENSMUST00000014370.10	Cacybp	Cacybp-201	Known	Known	None	0.20000000298023224	None	None	None	None
m54284U_191107_221739/105841810/ccs	PacBio_Cortex_Rep1	mm10_ERCC_SIRV	chr11	74910271	74906798	-	4	2389	33645	393792	ENSMUSG00000001323.17	ENCODEMT000393792	Srr	ENCODEMT000393792	Known	ISM	Suffix	0.30000001192092896	None	None	None	None
m54284U_191213_120042/85329592/ccs	PacBio_Hippocampus_Rep2	mm10_ERCC_SIRV	chr3	157534372	157548340	+	10	2642	10106	26299	ENSMUSG00000028180.18	ENSMUST00000106058.7	Zranb2	Zranb2-203	Known	Known	None	0.30000001192092896	None	None	None	None
m54284U_191107_221739/19006237/ccs	PacBio_Cortex_Rep1	mm10_ERCC_SIRV	chr9	64341219	64307011	-	16	3808	28059	393917	ENSMUSG00000032396.17	ENCODEMT000393917	Dis3l	ENCODEMT000393917	Known	NIC	None	0.15000000596046448	None	None	None	None
m54284U_191109_043049/150669806/ccs	PacBio_Cortex_Rep2	mm10_ERCC_SIRV	chr14	51913353	51905283	-	16	2010	41340	106889	ENSMUSG00000004558.15	ENSMUST00000004673.14	Ndrg2	Ndrg2-201	Known	Known	None	0.30000001192092896	None	None	None	None
m54284U_191107_221739/25624855/ccs	PacBio_Cortex_Rep1	mm10_ERCC_SIRV	chr15	98953548	98949837	-	4	1631	44243	393462	ENSMUSG00000116358.1	ENCODEMT000393462	Gm49450	ENCODEMT000393462	Known	NNC	None	0.25	None	None	None	None
m54284U_191213_120042/71173443/ccs	PacBio_Hippocampus_Rep2	mm10_ERCC_SIRV	chr17	83514266	83501930	-	3	1000	48259	126142	ENSMUSG00000024248.14	ENSMUST00000025095.8	Cox7a2l	Cox7a2l-201	Known	Known	None	0.20000000298023224	None	None	None	None
m54284U_191213_120042/42206113/ccs	PacBio_Hippocampus_Rep2	mm10_ERCC_SIRV	chr5	112394881	112385360	-	4	1805	15102	393775	ENSMUSG00000029348.11	ENCODEMT000393775	Asphd2	ENCODEMT000393775	Known	NIC	None	0.25	None	None	None	None
m54284U_191107_221739/119146999/ccs	PacBio_Cortex_Rep1	mm10_ERCC_SIRV	chr11	74925705	74906799	-	9	3166	33645	88475	ENSMUSG00000001323.17	ENSMUST00000065211.8	Srr	Srr-201	Known	Known	None	0.30000001192092896	None	None	None	None
m54284U_191213_120042/67897691/ccs	PacBio_Hippocampus_Rep2	mm10_ERCC_SIRV	chr7	99182719	99153672	-	8	2248	22632	58670	ENSMUSG00000030747.5	ENSMUST00000033001.5	Dgat2	Dgat2-201	Known	Known	None	0.44999998807907104	None	None	None	None
m54284U_191212_053548/109904008/ccs	PacBio_Hippocampus_Rep1	mm10_ERCC_SIRV	chr2	35200978	35180207	-	8	2937	4308	11282	ENSMUSG00000026878.17	ENSMUST00000028238.14	Rab14	Rab14-201	Known	Known	None	0.30000001192092896	None	None	None	None
m54284U_191107_221739/125305321/ccs	PacBio_Cortex_Rep1	mm10_ERCC_SIRV	chr11	74908130	74906800	-	1	1315	33645	393696	ENSMUSG00000001323.17	ENCODEMT000393696	Srr	ENCODEMT000393696	Known	ISM	None	0.30000001192092896	None	None	None	None
m54284U_191107_221739/34538234/ccs	PacBio_Cortex_Rep1	mm10_ERCC_SIRV	chr9	64341175	64307011	-	17	3238	28059	73487	ENSMUSG00000032396.17	ENSMUST00000168844.8	Dis3l	Dis3l-208	Known	Known	None	0.15000000596046448	None	None	None	None
m54284U_191213_120042/80413634/ccs	PacBio_Hippocampus_Rep2	mm10_ERCC_SIRV	chr6	124931397	124936138	+	9	1503	18744	49247	ENSMUSG00000030120.14	ENSMUST00000180095.3	Mlf2	Mlf2-202	Known	Known	None	0.44999998807907104	None	None	None	None
m54284U_191109_043049/150863972/ccs	PacBio_Cortex_Rep2	mm10_ERCC_SIRV	chr14	51913358	51905283	-	15	1973	41340	106890	ENSMUSG00000004558.15	ENSMUST00000111632.4	Ndrg2	Ndrg2-202	Known	Known	None	0.30000001192092896	None	None	None	None
m54284U_191212_053548/56887388/ccs	PacBio_Hippocampus_Rep1	mm10_ERCC_SIRV	chr1	160212817	160202917	-	6	1490	2633	6418	ENSMUSG00000014226.10	ENSMUST00000014370.10	Cacybp	Cacybp-201	Known	Known	None	0.20000000298023224	None	None	None	None
m54284U_191213_120042/101779331/ccs	PacBio_Hippocampus_Rep2	mm10_ERCC_SIRV	chr3	157534372	157548339	+	10	2641	10106	26299	ENSMUSG00000028180.18	ENSMUST00000106058.7	Zranb2	Zranb2-203	Known	Known	None	0.25	None	None	None	None
m54284U_191107_221739/116785866/ccs	PacBio_Cortex_Rep1	mm10_ERCC_SIRV	chr5	112394866	112385364	-	6	2127	15102	393770	ENSMUSG00000029348.11	ENCODEMT000393770	Asphd2	ENCODEMT000393770	Known	NNC	None	0.4000000059604645	None	None	None	None
m54284U_191107_221739/128911760/ccs	PacBio_Cortex_Rep1	mm10_ERCC_SIRV	chr11	74925695	74906799	-	9	3156	33645	88475	ENSMUSG00000001323.17	ENSMUST00000065211.8	Srr	Srr-201	Known	Known	None	0.30000001192092896	None	None	None	None
m54284U_191109_043049/150996380/ccs	PacBio_Cortex_Rep2	mm10_ERCC_SIRV	chr14	51913343	51905283	-	15	1958	41340	106890	ENSMUSG00000004558.15	ENSMUST00000111632.4	Ndrg2	Ndrg2-202	Known	Known	None	0.30000001192092896	None	None	None	None
m54284U_191213_120042/73597362/ccs	PacBio_Hippocampus_Rep2	mm10_ERCC_SIRV	chr17	83514323	83501930	-	3	1051	48259	126142	ENSMUSG00000024248.14	ENSMUST00000025095.8	Cox7a2l	Cox7a2l-201	Known	Known	None	0.20000000298023224	None	None	None	None
m54284U_191212_053548/110035338/ccs	PacBio_Hippocampus_Rep1	mm10_ERCC_SIRV	chr2	35200977	35180207	-	8	2936	4308	11282	ENSMUSG00000026878.17	ENSMUST00000028238.14	Rab14	Rab14-201	Known	Known	None	0.30000001192092896	None	None	None	None
m54284U_191107_221739/25626647/ccs	PacBio_Cortex_Rep1	mm10_ERCC_SIRV	chr15	98953547	98949841	-	4	1643	44246	114135	ENSMUSG00000072235.6	ENSMUST00000097014.6	Tuba1a	Tuba1a-201	Known	Known	None	0.25	None	None	None	None
m54284U_191107_221739/43188237/ccs	PacBio_Cortex_Rep1	mm10_ERCC_SIRV	chr9	64311811	64307011	-	6	1338	28059	393888	ENSMUSG00000032396.17	ENCODEMT000393888	Dis3l	ENCODEMT000393888	Known	ISM	Suffix	0.15000000596046448	None	None	None	None
m54284U_191213_120042/68617915/ccs	PacBio_Hippocampus_Rep2	mm10_ERCC_SIRV	chr7	99182719	99153672	-	8	2248	22632	58670	ENSMUSG00000030747.5	ENSMUST00000033001.5	Dgat2	Dgat2-201	Known	Known	None	0.44999998807907104	None	None	None	None
m54284U_191213_120042/140118634/ccs	PacBio_Hippocampus_Rep2	mm10_ERCC_SIRV	chr3	157534372	157548336	+	10	2638	10106	26299	ENSMUSG00000028180.18	ENSMUST00000106058.7	Zranb2	Zranb2-203	Known	Known	None	0.30000001192092896	None	None	None	None
m54284U_191212_053548/27855517/ccs	PacBio_Hippocampus_Rep1	mm10_ERCC_SIRV	chr5	112395309	112385364	-	4	1892	15102	393769	ENSMUSG00000029348.11	ENCODEMT000393769	Asphd2	ENCODEMT000393769	Known	NNC	None	0.4000000059604645	None	None	None	None
m54284U_191212_053548/76809825/ccs	PacBio_Hippocampus_Rep1	mm10_ERCC_SIRV	chr1	160212793	160202917	-	6	1466	2633	6418	ENSMUSG00000014226.10	ENSMUST00000014370.10	Cacybp	Cacybp-201	Known	Known	None	0.20000000298023224	None	None	None	None
m54284U_191107_221739/129303068/ccs	PacBio_Cortex_Rep1	mm10_ERCC_SIRV	chr11	74925675	74906799	-	9	3136	33645	88475	ENSMUSG00000001323.17	ENSMUST00000065211.8	Srr	Srr-201	Known	Known	None	0.30000001192092896	None	None	None	None
m54284U_191107_221739/129761643/ccs	PacBio_Cortex_Rep1	mm10_ERCC_SIRV	chr11	74908330	74906800	-	1	1515	33645	393696	ENSMUSG00000001323.17	ENCODEMT000393696	Srr	ENCODEMT000393696	Known	ISM	None	0.30000001192092896	None	None	None	None
m54284U_191109_043049/151193281/ccs	PacBio_Cortex_Rep2	mm10_ERCC_SIRV	chr14	51914119	51905400	-	15	1997	41340	392044	ENSMUSG00000004558.15	ENCODEMT000392044	Ndrg2	ENCODEMT000392044	Known	NIC	None	0.30000001192092896	None	None	None	None
m54284U_191213_120042/114230331/ccs	PacBio_Hippocampus_Rep2	mm10_ERCC_SIRV	chr6	124931397	124936045	+	9	1410	18744	49247	ENSMUSG00000030120.14	ENSMUST00000180095.3	Mlf2	Mlf2-202	Known	Known	None	0.3499999940395355	None	None	None	None
m54284U_191107_221739/52298787/ccs	PacBio_Cortex_Rep1	mm10_ERCC_SIRV	chr9	64341033	64307011	-	17	3096	28059	73487	ENSMUSG00000032396.17	ENSMUST00000168844.8	Dis3l	Dis3l-208	Known	Known	None	0.15000000596046448	None	None	None	None
m54284U_191212_053548/112001873/ccs	PacBio_Hippocampus_Rep1	mm10_ERCC_SIRV	chr2	35201023	35180207	-	8	2982	4308	11282	ENSMUSG00000026878.17	ENSMUST00000028238.14	Rab14	Rab14-201	Known	Known	None	0.30000001192092896	None	None	None	None
m54284U_191213_120042/69929082/ccs	PacBio_Hippocampus_Rep2	mm10_ERCC_SIRV	chr7	99182719	99153672	-	8	2248	22632	58670	ENSMUSG00000030747.5	ENSMUST00000033001.5	Dgat2	Dgat2-201	Known	Known	None	0.44999998807907104	None	None	None	None
m54284U_191107_221739/120064458/ccs	PacBio_Cortex_Rep1	mm10_ERCC_SIRV	chr5	112393172	112385404	-	4	1704	15102	393918	ENSMUSG00000029348.11	ENCODEMT000393918	Asphd2	ENCODEMT000393918	Known	ISM	Suffix	0.75	None	None	None	None
m54284U_191213_120042/155648343/ccs	PacBio_Hippocampus_Rep2	mm10_ERCC_SIRV	chr3	157534372	157548337	+	10	2639	10106	26299	ENSMUSG00000028180.18	ENSMUST00000106058.7	Zranb2	Zranb2-203	Known	Known	None	0.25	None	None	None	None
m54284U_191107_221739/140184002/ccs	PacBio_Cortex_Rep1	mm10_ERCC_SIRV	chr11	74925684	74906799	-	9	3145	33645	88475	ENSMUSG00000001323.17	ENSMUST00000065211.8	Srr	Srr-201	Known	Known	None	0.30000001192092896	None	None	None	None
m54284U_191213_120042/73795343/ccs	PacBio_Hippocampus_Rep2	mm10_ERCC_SIRV	chr17	83514330	83501930	-	3	1064	48259	126142	ENSMUSG00000024248.14	ENSMUST00000025095.8	Cox7a2l	Cox7a2l-201	Known	Known	None	0.20000000298023224	None	None	None	None
m54284U_191107_221739/53020508/ccs	PacBio_Cortex_Rep1	mm10_ERCC_SIRV	chr9	64341236	64307011	-	17	3299	28059	73487	ENSMUSG00000032396.17	ENSMUST00000168844.8	Dis3l	Dis3l-208	Known	Known	None	0.15000000596046448	None	None	None	None
m54284U_191107_221739/25691251/ccs	PacBio_Cortex_Rep1	mm10_ERCC_SIRV	chr15	98953550	98949841	-	4	1646	44246	114135	ENSMUSG00000072235.6	ENSMUST00000097014.6	Tuba1a	Tuba1a-201	Known	Known	None	0.25	None	None	None	None
m54284U_191212_053548/95093429/ccs	PacBio_Hippocampus_Rep1	mm10_ERCC_SIRV	chr1	160212765	160202917	-	6	1438	2633	6418	ENSMUSG00000014226.10	ENSMUST00000014370.10	Cacybp	Cacybp-201	Known	Known	None	0.20000000298023224	None	None	None	None
m54284U_191109_043049/151194425/ccs	PacBio_Cortex_Rep2	mm10_ERCC_SIRV	chr14	51911989	51905283	-	14	1923	41340	392708	ENSMUSG00000004558.15	ENCODEMT000392708	Ndrg2	ENCODEMT000392708	Known	NNC	None	0.30000001192092896	None	None	None	None
m54284U_191212_053548/113115554/ccs	PacBio_Hippocampus_Rep1	mm10_ERCC_SIRV	chr2	35200977	35180207	-	8	2936	4308	11282	ENSMUSG00000026878.17	ENSMUST00000028238.14	Rab14	Rab14-201	Known	Known	None	0.30000001192092896	None	None	None	None
m54284U_191107_221739/142673023/ccs	PacBio_Cortex_Rep1	mm10_ERCC_SIRV	chr11	74925998	74906799	-	8	3233	33645	88478	ENSMUSG00000001323.17	ENSMUST00000121738.7	Srr	Srr-204	Known	Known	None	0.30000001192092896	None	None	None	None
m54284U_191107_221739/53412441/ccs	PacBio_Cortex_Rep1	mm10_ERCC_SIRV	chr9	64340963	64307011	-	17	3730	28059	73489	ENSMUSG00000032396.17	ENSMUST00000113890.1	Dis3l	Dis3l-202	Known	Known	None	0.15000000596046448	None	None	None	None
m54284U_191213_120042/70189511/ccs	PacBio_Hippocampus_Rep2	mm10_ERCC_SIRV	chr7	99182719	99153672	-	8	2248	22632	58670	ENSMUSG00000030747.5	ENSMUST00000033001.5	Dgat2	Dgat2-201	Known	Known	None	0.44999998807907104	None	None	None	None
m54284U_191213_120042/117048738/ccs	PacBio_Hippocampus_Rep2	mm10_ERCC_SIRV	chr6	124931397	124936138	+	9	1503	18744	49247	ENSMUSG00000030120.14	ENSMUST00000180095.3	Mlf2	Mlf2-202	Known	Known	None	0.44999998807907104	None	None	None	None
m54284U_191213_120042/157549080/ccs	PacBio_Hippocampus_Rep2	mm10_ERCC_SIRV	chr3	157534372	157548340	+	10	2642	10106	26299	ENSMUSG00000028180.18	ENSMUST00000106058.7	Zranb2	Zranb2-203	Known	Known	None	0.30000001192092896	None	None	None	None
m54284U_191109_043049/81660191/ccs	PacBio_Cortex_Rep2	mm10_ERCC_SIRV	chr5	112395423	112385404	-	6	2265	15102	393777	ENSMUSG00000029348.11	ENCODEMT000393777	Asphd2	ENCODEMT000393777	Known	NIC	None	0.75	None	None	None	None
m54284U_191109_043049/151258558/ccs	PacBio_Cortex_Rep2	mm10_ERCC_SIRV	chr14	51913393	51905283	-	15	2008	41340	106890	ENSMUSG00000004558.15	ENSMUST00000111632.4	Ndrg2	Ndrg2-202	Known	Known	None	0.30000001192092896	None	None	None	None
m54284U_191213_120042/73993010/ccs	PacBio_Hippocampus_Rep2	mm10_ERCC_SIRV	chr17	83514330	83501930	-	3	1064	48259	126142	ENSMUSG00000024248.14	ENSMUST00000025095.8	Cox7a2l	Cox7a2l-201	Known	Known	None	0.20000000298023224	None	None	None	None
m54284U_191212_053548/97518342/ccs	PacBio_Hippocampus_Rep1	mm10_ERCC_SIRV	chr1	160212757	160202917	-	6	1430	2633	6418	ENSMUSG00000014226.10	ENSMUST00000014370.10	Cacybp	Cacybp-201	Known	Known	None	0.20000000298023224	None	None	None	None
m54284U_191107_221739/150342237/ccs	PacBio_Cortex_Rep1	mm10_ERCC_SIRV	chr11	74925687	74906799	-	9	3148	33645	88475	ENSMUSG00000001323.17	ENSMUST00000065211.8	Srr	Srr-201	Known	Known	None	0.30000001192092896	None	None	None	None
m54284U_191212_053548/114361064/ccs	PacBio_Hippocampus_Rep1	mm10_ERCC_SIRV	chr2	35200987	35180207	-	8	2946	4308	11282	ENSMUSG00000026878.17	ENSMUST00000028238.14	Rab14	Rab14-201	Known	Known	None	0.30000001192092896	None	None	None	None
m54284U_191107_221739/56625672/ccs	PacBio_Cortex_Rep1	mm10_ERCC_SIRV	chr9	64319284	64307010	-	10	2200	28059	393902	ENSMUSG00000032396.17	ENCODEMT000393902	Dis3l	ENCODEMT000393902	Known	ISM	Suffix	0.15000000596046448	None	None	None	None
m54284U_191107_221739/25691473/ccs	PacBio_Cortex_Rep1	mm10_ERCC_SIRV	chr15	98953550	98949841	-	4	1646	44246	114135	ENSMUSG00000072235.6	ENSMUST00000097014.6	Tuba1a	Tuba1a-201	Known	Known	None	0.25	None	None	None	None
m54284U_191109_043049/151456462/ccs	PacBio_Cortex_Rep2	mm10_ERCC_SIRV	chr14	51913328	51905281	-	15	3318	41340	392086	ENSMUSG00000004558.15	ENCODEMT000392086	Ndrg2	ENCODEMT000392086	Known	NNC	None	0.30000001192092896	None	None	None	None
m54284U_191212_053548/31262102/ccs	PacBio_Hippocampus_Rep1	mm10_ERCC_SIRV	chr5	112394885	112385404	-	4	1765	15102	393775	ENSMUSG00000029348.11	ENCODEMT000393775	Asphd2	ENCODEMT000393775	Known	NIC	None	0.75	None	None	None	None
m54284U_191213_120042/171771877/ccs	PacBio_Hippocampus_Rep2	mm10_ERCC_SIRV	chr3	157534428	157548333	+	9	3924	10106	393111	ENSMUSG00000028180.18	ENCODEMT000393111	Zranb2	ENCODEMT000393111	Known	NIC	None	0.25	None	None	None	None
m54284U_191213_120042/71501582/ccs	PacBio_Hippocampus_Rep2	mm10_ERCC_SIRV	chr7	99182719	99153672	-	8	2248	22632	58670	ENSMUSG00000030747.5	ENSMUST00000033001.5	Dgat2	Dgat2-201	Known	Known	None	0.44999998807907104	None	None	None	None
m54284U_191107_221739/158598922/ccs	PacBio_Cortex_Rep1	mm10_ERCC_SIRV	chr11	74925663	74906799	-	8	2937	33645	393568	ENSMUSG00000001323.17	ENCODEMT000393568	Srr	ENCODEMT000393568	Known	NIC	None	0.30000001192092896	None	None	None	None
m54284U_191107_221739/61081141/ccs	PacBio_Cortex_Rep1	mm10_ERCC_SIRV	chr9	64341107	64307011	-	17	3170	28059	73487	ENSMUSG00000032396.17	ENSMUST00000168844.8	Dis3l	Dis3l-208	Known	Known	None	0.15000000596046448	None	None	None	None
m54284U_191212_053548/115608168/ccs	PacBio_Hippocampus_Rep1	mm10_ERCC_SIRV	chr1	160212803	160202917	-	6	1476	2633	6418	ENSMUSG00000014226.10	ENSMUST00000014370.10	Cacybp	Cacybp-201	Known	Known	None	0.20000000298023224	None	None	None	None
m54284U_191213_120042/77334132/ccs	PacBio_Hippocampus_Rep2	mm10_ERCC_SIRV	chr17	83514330	83501930	-	3	1064	48259	126142	ENSMUSG00000024248.14	ENSMUST00000025095.8	Cox7a2l	Cox7a2l-201	Known	Known	None	0.20000000298023224	None	None	None	None
m54284U_191109_043049/151652477/ccs	PacBio_Cortex_Rep2	mm10_ERCC_SIRV	chr14	51913369	51905283	-	15	1984	41340	106890	ENSMUSG00000004558.15	ENSMUST00000111632.4	Ndrg2	Ndrg2-202	Known	Known	None	0.30000001192092896	None	None	None	None
m54284U_191213_120042/121963649/ccs	PacBio_Hippocampus_Rep2	mm10_ERCC_SIRV	chr6	124931397	124936138	+	9	1503	18744	49247	ENSMUSG00000030120.14	ENSMUST00000180095.3	Mlf2	Mlf2-202	Known	Known	None	0.44999998807907104	None	None	None	None
m54284U_191212_053548/117442573/ccs	PacBio_Hippocampus_Rep1	mm10_ERCC_SIRV	chr2	35200977	35180207	-	8	2936	4308	11282	ENSMUSG00000026878.17	ENSMUST00000028238.14	Rab14	Rab14-201	Known	Known	None	0.30000001192092896	None	None	None	None
m54284U_191212_053548/89456893/ccs	PacBio_Hippocampus_Rep1	mm10_ERCC_SIRV	chr5	112394900	112385404	-	4	1780	15102	393775	ENSMUSG00000029348.11	ENCODEMT000393775	Asphd2	ENCODEMT000393775	Known	NIC	None	0.75	None	None	None	None
m54284U_191107_221739/170525680/ccs	PacBio_Cortex_Rep1	mm10_ERCC_SIRV	chr11	74925676	74906799	-	8	2911	33645	88478	ENSMUSG00000001323.17	ENSMUST00000121738.7	Srr	Srr-204	Known	Known	None	0.30000001192092896	None	None	None	None
m54284U_191107_221739/64684672/ccs	PacBio_Cortex_Rep1	mm10_ERCC_SIRV	chr9	64339628	64307010	-	16	3037	28059	393907	ENSMUSG00000032396.17	ENCODEMT000393907	Dis3l	ENCODEMT000393907	Known	ISM	Suffix	0.15000000596046448	None	None	None	None
m54284U_191107_221739/2819678/ccs	PacBio_Cortex_Rep1	mm10_ERCC_SIRV	chr3	157534373	157548340	+	10	2641	10106	26299	ENSMUSG00000028180.18	ENSMUST00000106058.7	Zranb2	Zranb2-203	Known	Known	None	0.30000001192092896	None	None	None	None
m54284U_191107_221739/25757610/ccs	PacBio_Cortex_Rep1	mm10_ERCC_SIRV	chr15	98953550	98949841	-	4	1646	44246	114135	ENSMUSG00000072235.6	ENSMUST00000097014.6	Tuba1a	Tuba1a-201	Known	Known	None	0.25	None	None	None	None
m54284U_191213_120042/71829950/ccs	PacBio_Hippocampus_Rep2	mm10_ERCC_SIRV	chr7	99182720	99153672	-	8	2249	22632	58670	ENSMUSG00000030747.5	ENSMUST00000033001.5	Dgat2	Dgat2-201	Known	Known	None	0.44999998807907104	None	None	None	None
m54284U_191109_043049/151782140/ccs	PacBio_Cortex_Rep2	mm10_ERCC_SIRV	chr14	51913358	51905283	-	16	2015	41340	106889	ENSMUSG00000004558.15	ENSMUST00000004673.14	Ndrg2	Ndrg2-201	Known	Known	None	0.30000001192092896	None	None	None	None
m54284U_191212_053548/121700861/ccs	PacBio_Hippocampus_Rep1	mm10_ERCC_SIRV	chr1	160212831	160202917	-	6	1504	2633	6418	ENSMUSG00000014226.10	ENSMUST00000014370.10	Cacybp	Cacybp-201	Known	Known	None	0.20000000298023224	None	None	None	None
m54284U_191213_120042/73468069/ccs	PacBio_Hippocampus_Rep2	mm10_ERCC_SIRV	chr5	112394869	112385404	-	6	2090	15102	393770	ENSMUSG00000029348.11	ENCODEMT000393770	Asphd2	ENCODEMT000393770	Known	NNC	None	0.75	None	None	None	None
m54284U_191107_221739/171049982/ccs	PacBio_Cortex_Rep1	mm10_ERCC_SIRV	chr11	74925675	74906799	-	8	2910	33645	88478	ENSMUSG00000001323.17	ENSMUST00000121738.7	Srr	Srr-204	Known	Known	None	0.30000001192092896	None	None	None	None
m54284U_191107_221739/64880661/ccs	PacBio_Cortex_Rep1	mm10_ERCC_SIRV	chr9	64341021	64307011	-	17	3084	28059	73487	ENSMUSG00000032396.17	ENSMUST00000168844.8	Dis3l	Dis3l-208	Known	Known	None	0.15000000596046448	None	None	None	None
m54284U_191213_120042/81264747/ccs	PacBio_Hippocampus_Rep2	mm10_ERCC_SIRV	chr17	83514328	83501930	-	3	1062	48259	126142	ENSMUSG00000024248.14	ENSMUST00000025095.8	Cox7a2l	Cox7a2l-201	Known	Known	None	0.20000000298023224	None	None	None	None
m54284U_191212_053548/117770754/ccs	PacBio_Hippocampus_Rep1	mm10_ERCC_SIRV	chr2	35200977	35180207	-	8	2936	4308	11282	ENSMUSG00000026878.17	ENSMUST00000028238.14	Rab14	Rab14-201	Known	Known	None	0.30000001192092896	None	None	None	None
m54284U_191109_043049/151783618/ccs	PacBio_Cortex_Rep2	mm10_ERCC_SIRV	chr14	51913337	51905283	-	16	1994	41340	106889	ENSMUSG00000004558.15	ENSMUST00000004673.14	Ndrg2	Ndrg2-201	Known	Known	None	0.30000001192092896	None	None	None	None
m54284U_191107_221739/5374821/ccs	PacBio_Cortex_Rep1	mm10_ERCC_SIRV	chr3	157534441	157548337	+	10	2593	10106	393105	ENSMUSG00000028180.18	ENCODEMT000393105	Zranb2	ENCODEMT000393105	Known	NIC	None	0.30000001192092896	None	None	None	None
m54284U_191213_120042/131728536/ccs	PacBio_Hippocampus_Rep2	mm10_ERCC_SIRV	chr6	124931397	124936138	+	9	1503	18744	49247	ENSMUSG00000030120.14	ENSMUST00000180095.3	Mlf2	Mlf2-202	Known	Known	None	0.44999998807907104	None	None	None	None
m54284U_191213_120042/72616187/ccs	PacBio_Hippocampus_Rep2	mm10_ERCC_SIRV	chr7	99182719	99153672	-	8	2248	22632	58670	ENSMUSG00000030747.5	ENSMUST00000033001.5	Dgat2	Dgat2-201	Known	Known	None	0.44999998807907104	None	None	None	None
m54284U_191107_221739/69076921/ccs	PacBio_Cortex_Rep1	mm10_ERCC_SIRV	chr9	64341027	64307011	-	17	3090	28059	73487	ENSMUSG00000032396.17	ENSMUST00000168844.8	Dis3l	Dis3l-208	Known	Known	None	0.15000000596046448	None	None	None	None
m54284U_191213_120042/85786636/ccs	PacBio_Hippocampus_Rep2	mm10_ERCC_SIRV	chr5	112395355	112385404	-	4	1898	15102	393769	ENSMUSG00000029348.11	ENCODEMT000393769	Asphd2	ENCODEMT000393769	Known	NNC	None	0.75	None	None	None	None
m54284U_191212_053548/131597203/ccs	PacBio_Hippocampus_Rep1	mm10_ERCC_SIRV	chr1	160212797	160202917	-	6	1470	2633	6418	ENSMUSG00000014226.10	ENSMUST00000014370.10	Cacybp	Cacybp-201	Known	Known	None	0.20000000298023224	None	None	None	None
m54284U_191107_221739/175573088/ccs	PacBio_Cortex_Rep1	mm10_ERCC_SIRV	chr11	74925676	74906799	-	8	2911	33645	88478	ENSMUSG00000001323.17	ENSMUST00000121738.7	Srr	Srr-204	Known	Known	None	0.30000001192092896	None	None	None	None
m54284U_191107_221739/25757784/ccs	PacBio_Cortex_Rep1	mm10_ERCC_SIRV	chr15	98953551	98949841	-	4	1647	44246	114135	ENSMUSG00000072235.6	ENSMUST00000097014.6	Tuba1a	Tuba1a-201	Known	Known	None	0.25	None	None	None	None
m54284U_191109_043049/151913903/ccs	PacBio_Cortex_Rep2	mm10_ERCC_SIRV	chr14	51913352	51905283	-	15	1967	41340	106890	ENSMUSG00000004558.15	ENSMUST00000111632.4	Ndrg2	Ndrg2-202	Known	Known	None	0.30000001192092896	None	None	None	None
m54284U_191212_053548/120193730/ccs	PacBio_Hippocampus_Rep1	mm10_ERCC_SIRV	chr2	35200977	35180207	-	8	2936	4308	11282	ENSMUSG00000026878.17	ENSMUST00000028238.14	Rab14	Rab14-201	Known	Known	None	0.30000001192092896	None	None	None	None
m54284U_191213_120042/82904019/ccs	PacBio_Hippocampus_Rep2	mm10_ERCC_SIRV	chr17	83514317	83501930	-	3	1051	48259	126142	ENSMUSG00000024248.14	ENSMUST00000025095.8	Cox7a2l	Cox7a2l-201	Known	Known	None	0.20000000298023224	None	None	None	None
m54284U_191107_221739/70191752/ccs	PacBio_Cortex_Rep1	mm10_ERCC_SIRV	chr9	64341165	64307011	-	17	3228	28059	73487	ENSMUSG00000032396.17	ENSMUST00000168844.8	Dis3l	Dis3l-208	Known	Known	None	0.15000000596046448	None	None	None	None
m54284U_191107_221739/5900122/ccs	PacBio_Cortex_Rep1	mm10_ERCC_SIRV	chr3	157534373	157548336	+	10	2637	10106	26299	ENSMUSG00000028180.18	ENSMUST00000106058.7	Zranb2	Zranb2-203	Known	Known	None	0.30000001192092896	None	None	None	None
m54284U_191107_221739/177996857/ccs	PacBio_Cortex_Rep1	mm10_ERCC_SIRV	chr11	74925694	74906799	-	8	2929	33645	88478	ENSMUSG00000001323.17	ENSMUST00000121738.7	Srr	Srr-204	Known	Known	None	0.30000001192092896	None	None	None	None
m54284U_191213_120042/143786757/ccs	PacBio_Hippocampus_Rep2	mm10_ERCC_SIRV	chr5	112395213	112385423	-	4	1737	15102	393769	ENSMUSG00000029348.11	ENCODEMT000393769	Asphd2	ENCODEMT000393769	Known	NNC	None	0.3499999940395355	None	None	None	None
m54284U_191109_043049/151915055/ccs	PacBio_Cortex_Rep2	mm10_ERCC_SIRV	chr14	51913369	51905283	-	15	1984	41340	106890	ENSMUSG00000004558.15	ENSMUST00000111632.4	Ndrg2	Ndrg2-202	Known	Known	None	0.30000001192092896	None	None	None	None
m54284U_191213_120042/72944098/ccs	PacBio_Hippocampus_Rep2	mm10_ERCC_SIRV	chr7	99182719	99153672	-	8	2248	22632	58670	ENSMUSG00000030747.5	ENSMUST00000033001.5	Dgat2	Dgat2-201	Known	Known	None	0.44999998807907104	None	None	None	None
m54284U_191213_120042/132645628/ccs	PacBio_Hippocampus_Rep2	mm10_ERCC_SIRV	chr6	124931397	124936138	+	9	1503	18744	49247	ENSMUSG00000030120.14	ENSMUST00000180095.3	Mlf2	Mlf2-202	Known	Known	None	0.44999998807907104	None	None	None	None
m54284U_191212_053548/132254333/ccs	PacBio_Hippocampus_Rep1	mm10_ERCC_SIRV	chr1	160212805	160202917	-	6	1478	2633	6418	ENSMUSG00000014226.10	ENSMUST00000014370.10	Cacybp	Cacybp-201	Known	Known	None	0.20000000298023224	None	None	None	None
m54284U_191107_221739/76547694/ccs	PacBio_Cortex_Rep1	mm10_ERCC_SIRV	chr9	64341165	64307011	-	17	3228	28059	73487	ENSMUSG00000032396.17	ENSMUST00000168844.8	Dis3l	Dis3l-208	Known	Known	None	0.15000000596046448	None	None	None	None
m54284U_191212_053548/122028807/ccs	PacBio_Hippocampus_Rep1	mm10_ERCC_SIRV	chr2	35201016	35180207	-	8	2975	4308	11282	ENSMUSG00000026878.17	ENSMUST00000028238.14	Rab14	Rab14-201	Known	Known	None	0.30000001192092896	None	None	None	None
m54284U_191109_043049/1310775/ccs	PacBio_Cortex_Rep2	mm10_ERCC_SIRV	chr11	74925696	74906799	-	8	2931	33645	88478	ENSMUSG00000001323.17	ENSMUST00000121738.7	Srr	Srr-204	Known	Known	None	0.30000001192092896	None	None	None	None
m54284U_191213_120042/85461589/ccs	PacBio_Hippocampus_Rep2	mm10_ERCC_SIRV	chr17	83514299	83501930	-	3	1033	48259	126142	ENSMUSG00000024248.14	ENSMUST00000025095.8	Cox7a2l	Cox7a2l-201	Known	Known	None	0.20000000298023224	None	None	None	None
m54284U_191107_221739/18942810/ccs	PacBio_Cortex_Rep1	mm10_ERCC_SIRV	chr3	157534429	157548335	+	9	3925	10106	393111	ENSMUSG00000028180.18	ENCODEMT000393111	Zranb2	ENCODEMT000393111	Known	NIC	None	0.30000001192092896	None	None	None	None
m54284U_191109_043049/152110230/ccs	PacBio_Cortex_Rep2	mm10_ERCC_SIRV	chr14	51913358	51905283	-	15	1973	41340	106890	ENSMUSG00000004558.15	ENSMUST00000111632.4	Ndrg2	Ndrg2-202	Known	Known	None	0.30000001192092896	None	None	None	None
m54284U_191107_221739/25758043/ccs	PacBio_Cortex_Rep1	mm10_ERCC_SIRV	chr15	98953550	98949841	-	4	1646	44246	114135	ENSMUSG00000072235.6	ENSMUST00000097014.6	Tuba1a	Tuba1a-201	Known	Known	None	0.25	None	None	None	None
m54284U_191212_053548/111739790/ccs	PacBio_Hippocampus_Rep1	mm10_ERCC_SIRV	chr5	112394899	112385426	-	4	1757	15102	393775	ENSMUSG00000029348.11	ENCODEMT000393775	Asphd2	ENCODEMT000393775	Known	NIC	None	0.30000001192092896	None	None	None	None
m54284U_191107_221739/76612535/ccs	PacBio_Cortex_Rep1	mm10_ERCC_SIRV	chr9	64313967	64307011	-	7	1561	28059	393919	ENSMUSG00000032396.17	ENCODEMT000393919	Dis3l	ENCODEMT000393919	Known	ISM	Suffix	0.15000000596046448	None	None	None	None
m54284U_191213_120042/73795025/ccs	PacBio_Hippocampus_Rep2	mm10_ERCC_SIRV	chr7	99182714	99153672	-	8	2243	22632	58670	ENSMUSG00000030747.5	ENSMUST00000033001.5	Dgat2	Dgat2-201	Known	Known	None	0.44999998807907104	None	None	None	None
m54284U_191212_053548/123471594/ccs	PacBio_Hippocampus_Rep1	mm10_ERCC_SIRV	chr2	35200977	35180207	-	8	2936	4308	11282	ENSMUSG00000026878.17	ENSMUST00000028238.14	Rab14	Rab14-201	Known	Known	None	0.30000001192092896	None	None	None	None
m54284U_191109_043049/8980386/ccs	PacBio_Cortex_Rep2	mm10_ERCC_SIRV	chr11	74925706	74906799	-	9	3160	33645	88475	ENSMUSG00000001323.17	ENSMUST00000065211.8	Srr	Srr-201	Known	Known	None	0.30000001192092896	None	None	None	None
m54284U_191212_053548/133956623/ccs	PacBio_Hippocampus_Rep1	mm10_ERCC_SIRV	chr1	160212851	160202917	-	6	1524	2633	6418	ENSMUSG00000014226.10	ENSMUST00000014370.10	Cacybp	Cacybp-201	Known	Known	None	0.20000000298023224	None	None	None	None
m54284U_191109_043049/152634062/ccs	PacBio_Cortex_Rep2	mm10_ERCC_SIRV	chr14	51914112	51905400	-	15	1990	41340	392044	ENSMUSG00000004558.15	ENCODEMT000392044	Ndrg2	ENCODEMT000392044	Known	NIC	None	0.30000001192092896	None	None	None	None
m54284U_191213_120042/84869151/ccs	PacBio_Hippocampus_Rep2	mm10_ERCC_SIRV	chr5	112394868	112385426	-	6	2067	15102	393770	ENSMUSG00000029348.11	ENCODEMT000393770	Asphd2	ENCODEMT000393770	Known	NNC	None	0.30000001192092896	None	None	None	None
m54284U_191107_221739/22349116/ccs	PacBio_Cortex_Rep1	mm10_ERCC_SIRV	chr3	157534373	157548339	+	10	2640	10106	26299	ENSMUSG00000028180.18	ENSMUST00000106058.7	Zranb2	Zranb2-203	Known	Known	None	0.25	None	None	None	None
m54284U_191213_120042/138085296/ccs	PacBio_Hippocampus_Rep2	mm10_ERCC_SIRV	chr6	124931397	124936133	+	9	1498	18744	49247	ENSMUSG00000030120.14	ENSMUST00000180095.3	Mlf2	Mlf2-202	Known	Known	None	0.550000011920929	None	None	None	None
m54284U_191213_120042/85525718/ccs	PacBio_Hippocampus_Rep2	mm10_ERCC_SIRV	chr17	83514284	83501922	-	3	1028	48259	393553	ENSMUSG00000024248.14	ENCODEMT000393553	Cox7a2l	ENCODEMT000393553	Known	NNC	None	0.20000000298023224	None	None	None	None
m54284U_191107_221739/79233911/ccs	PacBio_Cortex_Rep1	mm10_ERCC_SIRV	chr9	64341168	64307011	-	17	3231	28059	73487	ENSMUSG00000032396.17	ENSMUST00000168844.8	Dis3l	Dis3l-208	Known	Known	None	0.15000000596046448	None	None	None	None
m54284U_191109_043049/10617621/ccs	PacBio_Cortex_Rep2	mm10_ERCC_SIRV	chr11	74925703	74906799	-	9	3164	33645	88475	ENSMUSG00000001323.17	ENSMUST00000065211.8	Srr	Srr-201	Known	Known	None	0.30000001192092896	None	None	None	None
m54284U_191109_043049/152636013/ccs	PacBio_Cortex_Rep2	mm10_ERCC_SIRV	chr14	51913358	51905283	-	15	1965	41340	106890	ENSMUSG00000004558.15	ENSMUST00000111632.4	Ndrg2	Ndrg2-202	Known	Known	None	0.30000001192092896	None	None	None	None
m54284U_191212_053548/123667605/ccs	PacBio_Hippocampus_Rep1	mm10_ERCC_SIRV	chr2	35201013	35180207	-	8	2972	4308	11282	ENSMUSG00000026878.17	ENSMUST00000028238.14	Rab14	Rab14-201	Known	Known	None	0.30000001192092896	None	None	None	None
m54284U_191213_120042/73925110/ccs	PacBio_Hippocampus_Rep2	mm10_ERCC_SIRV	chr7	99182719	99153672	-	8	2248	22632	58670	ENSMUSG00000030747.5	ENSMUST00000033001.5	Dgat2	Dgat2-201	Known	Known	None	0.44999998807907104	None	None	None	None
m54284U_191107_221739/25821547/ccs	PacBio_Cortex_Rep1	mm10_ERCC_SIRV	chr15	98953547	98949841	-	4	1643	44246	114135	ENSMUSG00000072235.6	ENSMUST00000097014.6	Tuba1a	Tuba1a-201	Known	Known	None	0.25	None	None	None	None
m54284U_191107_221739/134939502/ccs	PacBio_Cortex_Rep1	mm10_ERCC_SIRV	chr5	112394866	112385428	-	6	2063	15102	393770	ENSMUSG00000029348.11	ENCODEMT000393770	Asphd2	ENCODEMT000393770	Known	NNC	None	0.25	None	None	None	None
m54284U_191212_053548/136053637/ccs	PacBio_Hippocampus_Rep1	mm10_ERCC_SIRV	chr1	160212820	160202917	-	6	1493	2633	6418	ENSMUSG00000014226.10	ENSMUST00000014370.10	Cacybp	Cacybp-201	Known	Known	None	0.20000000298023224	None	None	None	None
m54284U_191109_043049/15992988/ccs	PacBio_Cortex_Rep2	mm10_ERCC_SIRV	chr11	74925706	74906799	-	9	3167	33645	88475	ENSMUSG00000001323.17	ENSMUST00000065211.8	Srr	Srr-201	Known	Known	None	0.30000001192092896	None	None	None	None
m54284U_191107_221739/89131238/ccs	PacBio_Cortex_Rep1	mm10_ERCC_SIRV	chr9	64325864	64307011	-	13	2616	28059	393920	ENSMUSG00000032396.17	ENCODEMT000393920	Dis3l	ENCODEMT000393920	Known	ISM	Suffix	0.15000000596046448	None	None	None	None
m54284U_191107_221739/64882040/ccs	PacBio_Cortex_Rep1	mm10_ERCC_SIRV	chr3	157534429	157548340	+	9	3948	10106	393111	ENSMUSG00000028180.18	ENCODEMT000393111	Zranb2	ENCODEMT000393111	Known	NIC	None	0.30000001192092896	None	None	None	None
m54284U_191109_043049/152699033/ccs	PacBio_Cortex_Rep2	mm10_ERCC_SIRV	chr14	51913355	51905283	-	15	1970	41340	106890	ENSMUSG00000004558.15	ENSMUST00000111632.4	Ndrg2	Ndrg2-202	Known	Known	None	0.30000001192092896	None	None	None	None
m54284U_191213_120042/87360942/ccs	PacBio_Hippocampus_Rep2	mm10_ERCC_SIRV	chr17	83514299	83501930	-	3	1033	48259	126142	ENSMUSG00000024248.14	ENSMUST00000025095.8	Cox7a2l	Cox7a2l-201	Known	Known	None	0.20000000298023224	None	None	None	None
m54284U_191213_120042/155453092/ccs	PacBio_Hippocampus_Rep2	mm10_ERCC_SIRV	chr6	124931397	124936138	+	9	1503	18744	49247	ENSMUSG00000030120.14	ENSMUST00000180095.3	Mlf2	Mlf2-202	Known	Known	None	0.44999998807907104	None	None	None	None
m54284U_191212_053548/123799893/ccs	PacBio_Hippocampus_Rep1	mm10_ERCC_SIRV	chr2	35200977	35180207	-	8	2936	4308	11282	ENSMUSG00000026878.17	ENSMUST00000028238.14	Rab14	Rab14-201	Known	Known	None	0.30000001192092896	None	None	None	None
m54284U_191109_043049/77726844/ccs	PacBio_Cortex_Rep2	mm10_ERCC_SIRV	chr5	112395506	112385428	-	6	2324	15102	393777	ENSMUSG00000029348.11	ENCODEMT000393777	Asphd2	ENCODEMT000393777	Known	NIC	None	0.25	None	None	None	None
m54284U_191109_043049/26674676/ccs	PacBio_Cortex_Rep2	mm10_ERCC_SIRV	chr11	74925658	74906799	-	8	2887	33645	88478	ENSMUSG00000001323.17	ENSMUST00000121738.7	Srr	Srr-204	Known	Known	None	0.30000001192092896	None	None	None	None
m54284U_191213_120042/74057220/ccs	PacBio_Hippocampus_Rep2	mm10_ERCC_SIRV	chr7	99182719	99153672	-	8	2248	22632	58670	ENSMUSG00000030747.5	ENSMUST00000033001.5	Dgat2	Dgat2-201	Known	Known	None	0.44999998807907104	None	None	None	None
m54284U_191107_221739/90572844/ccs	PacBio_Cortex_Rep1	mm10_ERCC_SIRV	chr9	64341166	64307011	-	17	3229	28059	73487	ENSMUSG00000032396.17	ENSMUST00000168844.8	Dis3l	Dis3l-208	Known	Known	None	0.15000000596046448	None	None	None	None
m54284U_191212_053548/175310401/ccs	PacBio_Hippocampus_Rep1	mm10_ERCC_SIRV	chr1	160212796	160202917	-	6	1469	2633	6418	ENSMUSG00000014226.10	ENSMUST00000014370.10	Cacybp	Cacybp-201	Known	Known	None	0.20000000298023224	None	None	None	None
m54284U_191109_043049/152765562/ccs	PacBio_Cortex_Rep2	mm10_ERCC_SIRV	chr14	51914107	51905283	-	16	2024	41340	392549	ENSMUSG00000004558.15	ENCODEMT000392549	Ndrg2	ENCODEMT000392549	Known	NNC	None	0.30000001192092896	None	None	None	None
m54284U_191107_221739/66650827/ccs	PacBio_Cortex_Rep1	mm10_ERCC_SIRV	chr3	157534373	157548337	+	10	2638	10106	26299	ENSMUSG00000028180.18	ENSMUST00000106058.7	Zranb2	Zranb2-203	Known	Known	None	0.25	None	None	None	None
m54284U_191107_221739/25822140/ccs	PacBio_Cortex_Rep1	mm10_ERCC_SIRV	chr15	98953547	98949841	-	4	1643	44246	114135	ENSMUSG00000072235.6	ENSMUST00000097014.6	Tuba1a	Tuba1a-201	Known	Known	None	0.25	None	None	None	None
m54284U_191109_043049/33621418/ccs	PacBio_Cortex_Rep2	mm10_ERCC_SIRV	chr11	74925697	74906799	-	9	3158	33645	88475	ENSMUSG00000001323.17	ENSMUST00000065211.8	Srr	Srr-201	Known	Known	None	0.30000001192092896	None	None	None	None
m54284U_191213_120042/88998557/ccs	PacBio_Hippocampus_Rep2	mm10_ERCC_SIRV	chr17	83514329	83501930	-	3	1063	48259	126142	ENSMUSG00000024248.14	ENSMUST00000025095.8	Cox7a2l	Cox7a2l-201	Known	Known	None	0.20000000298023224	None	None	None	None
m54284U_191212_053548/19726540/ccs	PacBio_Hippocampus_Rep1	mm10_ERCC_SIRV	chr5	112395388	112385428	-	4	1907	15102	393820	ENSMUSG00000029348.11	ENCODEMT000393820	Asphd2	ENCODEMT000393820	Known	NIC	None	0.25	None	None	None	None
m54284U_191107_221739/92078191/ccs	PacBio_Cortex_Rep1	mm10_ERCC_SIRV	chr9	64341218	64307011	-	17	3281	28059	73487	ENSMUSG00000032396.17	ENSMUST00000168844.8	Dis3l	Dis3l-208	Known	Known	None	0.15000000596046448	None	None	None	None
m54284U_191212_053548/124257020/ccs	PacBio_Hippocampus_Rep1	mm10_ERCC_SIRV	chr2	35200977	35180207	-	8	2936	4308	11282	ENSMUSG00000026878.17	ENSMUST00000028238.14	Rab14	Rab14-201	Known	Known	None	0.30000001192092896	None	None	None	None
m54284U_191109_043049/152897890/ccs	PacBio_Cortex_Rep2	mm10_ERCC_SIRV	chr14	51913375	51905283	-	16	2032	41340	106889	ENSMUSG00000004558.15	ENSMUST00000004673.14	Ndrg2	Ndrg2-201	Known	Known	None	0.30000001192092896	None	None	None	None
m54284U_191213_120042/74448981/ccs	PacBio_Hippocampus_Rep2	mm10_ERCC_SIRV	chr7	99182712	99153672	-	8	2233	22632	58670	ENSMUSG00000030747.5	ENSMUST00000033001.5	Dgat2	Dgat2-201	Known	Known	None	0.44999998807907104	None	None	None	None
m54284U_191107_221739/115345781/ccs	PacBio_Cortex_Rep1	mm10_ERCC_SIRV	chr3	157534429	157546725	+	9	2314	10106	393111	ENSMUSG00000028180.18	ENCODEMT000393111	Zranb2	ENCODEMT000393111	Known	NIC	None	0.6499999761581421	None	None	None	None
m54284U_191213_120042/163186182/ccs	PacBio_Hippocampus_Rep2	mm10_ERCC_SIRV	chr6	124931397	124936138	+	9	1503	18744	49247	ENSMUSG00000030120.14	ENSMUST00000180095.3	Mlf2	Mlf2-202	Known	Known	None	0.44999998807907104	None	None	None	None
m54284U_191212_053548/180225139/ccs	PacBio_Hippocampus_Rep1	mm10_ERCC_SIRV	chr1	160212840	160202917	-	6	1513	2633	6418	ENSMUSG00000014226.10	ENSMUST00000014370.10	Cacybp	Cacybp-201	Known	Known	None	0.20000000298023224	None	None	None	None
m54284U_191109_043049/45614952/ccs	PacBio_Cortex_Rep2	mm10_ERCC_SIRV	chr11	74925663	74906799	-	8	2898	33645	88478	ENSMUSG00000001323.17	ENSMUST00000121738.7	Srr	Srr-204	Known	Known	None	0.30000001192092896	None	None	None	None
m54284U_191107_221739/94175852/ccs	PacBio_Cortex_Rep1	mm10_ERCC_SIRV	chr9	64341128	64307011	-	17	3191	28059	73487	ENSMUSG00000032396.17	ENSMUST00000168844.8	Dis3l	Dis3l-208	Known	Known	None	0.15000000596046448	None	None	None	None
m54284U_191109_043049/152898196/ccs	PacBio_Cortex_Rep2	mm10_ERCC_SIRV	chr14	51913384	51905283	-	16	2041	41340	106889	ENSMUSG00000004558.15	ENSMUST00000004673.14	Ndrg2	Ndrg2-201	Known	Known	None	0.30000001192092896	None	None	None	None
m54284U_191109_043049/51250805/ccs	PacBio_Cortex_Rep2	mm10_ERCC_SIRV	chr11	74908247	74906800	-	1	1432	33645	393696	ENSMUSG00000001323.17	ENCODEMT000393696	Srr	ENCODEMT000393696	Known	ISM	None	0.30000001192092896	None	None	None	None
m54284U_191107_221739/31654278/ccs	PacBio_Cortex_Rep1	mm10_ERCC_SIRV	chr5	112391580	112385432	-	3	967	15102	39301	ENSMUSG00000029348.11	ENSMUST00000031291.8	Asphd2	Asphd2-201	Known	Known	None	0.25	None	None	None	None
m54284U_191212_053548/124584170/ccs	PacBio_Hippocampus_Rep1	mm10_ERCC_SIRV	chr2	35200977	35180207	-	8	2936	4308	11282	ENSMUSG00000026878.17	ENSMUST00000028238.14	Rab14	Rab14-201	Known	Known	None	0.30000001192092896	None	None	None	None
m54284U_191213_120042/89066223/ccs	PacBio_Hippocampus_Rep2	mm10_ERCC_SIRV	chr17	83514329	83501930	-	3	1063	48259	126142	ENSMUSG00000024248.14	ENSMUST00000025095.8	Cox7a2l	Cox7a2l-201	Known	Known	None	0.20000000298023224	None	None	None	None
m54284U_191107_221739/25823816/ccs	PacBio_Cortex_Rep1	mm10_ERCC_SIRV	chr15	98953549	98949841	-	4	1645	44246	114135	ENSMUSG00000072235.6	ENSMUST00000097014.6	Tuba1a	Tuba1a-201	Known	Known	None	0.25	None	None	None	None
m54284U_191107_221739/103483613/ccs	PacBio_Cortex_Rep1	mm10_ERCC_SIRV	chr9	64341168	64307011	-	17	3231	28059	73487	ENSMUSG00000032396.17	ENSMUST00000168844.8	Dis3l	Dis3l-208	Known	Known	None	0.15000000596046448	None	None	None	None
m54284U_191213_120042/74582748/ccs	PacBio_Hippocampus_Rep2	mm10_ERCC_SIRV	chr7	99182708	99153672	-	8	2237	22632	58670	ENSMUSG00000030747.5	ENSMUST00000033001.5	Dgat2	Dgat2-201	Known	Known	None	0.44999998807907104	None	None	None	None
m54284U_191109_043049/152961033/ccs	PacBio_Cortex_Rep2	mm10_ERCC_SIRV	chr14	51913343	51905283	-	15	1958	41340	106890	ENSMUSG00000004558.15	ENSMUST00000111632.4	Ndrg2	Ndrg2-202	Known	Known	None	0.30000001192092896	None	None	None	None
m54284U_191109_043049/51775452/ccs	PacBio_Cortex_Rep2	mm10_ERCC_SIRV	chr11	74926019	74906799	-	9	3480	33645	88475	ENSMUSG00000001323.17	ENSMUST00000065211.8	Srr	Srr-201	Known	Known	None	0.30000001192092896	None	None	None	None
m54284U_191109_043049/147653132/ccs	PacBio_Cortex_Rep2	mm10_ERCC_SIRV	chr5	112395211	112385434	-	6	2023	15102	393777	ENSMUSG00000029348.11	ENCODEMT000393777	Asphd2	ENCODEMT000393777	Known	NIC	None	0.20000000298023224	None	None	None	None
m54284U_191107_221739/125567621/ccs	PacBio_Cortex_Rep1	mm10_ERCC_SIRV	chr3	157534414	157545122	+	8	2228	10106	393133	ENSMUSG00000028180.18	ENCODEMT000393133	Zranb2	ENCODEMT000393133	Known	ISM	Prefix	0.6000000238418579	None	None	None	None
m54284U_191213_120042/7735492/ccs	PacBio_Hippocampus_Rep2	mm10_ERCC_SIRV	chr1	160212873	160202917	-	6	1546	2633	6418	ENSMUSG00000014226.10	ENSMUST00000014370.10	Cacybp	Cacybp-201	Known	Known	None	0.20000000298023224	None	None	None	None
m54284U_191107_221739/110231892/ccs	PacBio_Cortex_Rep1	mm10_ERCC_SIRV	chr9	64341165	64307011	-	17	3221	28059	73487	ENSMUSG00000032396.17	ENSMUST00000168844.8	Dis3l	Dis3l-208	Known	Known	None	0.15000000596046448	None	None	None	None
m54284U_191212_053548/124650002/ccs	PacBio_Hippocampus_Rep1	mm10_ERCC_SIRV	chr2	35200987	35180207	-	8	2946	4308	11282	ENSMUSG00000026878.17	ENSMUST00000028238.14	Rab14	Rab14-201	Known	Known	None	0.30000001192092896	None	None	None	None
m54284U_191107_221739/22086088/ccs	PacBio_Cortex_Rep1	mm10_ERCC_SIRV	chr6	124931445	124936143	+	8	1678	18744	393332	ENSMUSG00000030120.14	ENCODEMT000393332	Mlf2	ENCODEMT000393332	Known	ISM	Prefix	0.44999998807907104	None	None	None	None
m54284U_191213_120042/89457863/ccs	PacBio_Hippocampus_Rep2	mm10_ERCC_SIRV	chr17	83514317	83501930	-	3	1051	48259	126142	ENSMUSG00000024248.14	ENSMUST00000025095.8	Cox7a2l	Cox7a2l-201	Known	Known	None	0.20000000298023224	None	None	None	None
m54284U_191109_043049/152962854/ccs	PacBio_Cortex_Rep2	mm10_ERCC_SIRV	chr14	51913358	51905283	-	16	2012	41340	393433	ENSMUSG00000004558.15	ENCODEMT000393433	Ndrg2	ENCODEMT000393433	Known	NIC	None	0.30000001192092896	None	None	None	None
m54284U_191109_043049/52300363/ccs	PacBio_Cortex_Rep2	mm10_ERCC_SIRV	chr11	74925663	74906799	-	9	3124	33645	88475	ENSMUSG00000001323.17	ENSMUST00000065211.8	Srr	Srr-201	Known	Known	None	0.30000001192092896	None	None	None	None
m54284U_191107_221739/117571770/ccs	PacBio_Cortex_Rep1	mm10_ERCC_SIRV	chr9	64341136	64307011	-	17	3199	28059	73487	ENSMUSG00000032396.17	ENSMUST00000168844.8	Dis3l	Dis3l-208	Known	Known	None	0.15000000596046448	None	None	None	None
m54284U_191107_221739/99551284/ccs	PacBio_Cortex_Rep1	mm10_ERCC_SIRV	chr5	112395151	112385435	-	4	1663	15102	393769	ENSMUSG00000029348.11	ENCODEMT000393769	Asphd2	ENCODEMT000393769	Known	NNC	None	0.20000000298023224	None	None	None	None
m54284U_191213_120042/74648037/ccs	PacBio_Hippocampus_Rep2	mm10_ERCC_SIRV	chr7	99165150	99153672	-	6	1754	22632	391507	ENSMUSG00000030747.5	ENCODEMT000391507	Dgat2	ENCODEMT000391507	Known	ISM	Suffix	0.44999998807907104	None	None	None	None
m54284U_191107_221739/25887141/ccs	PacBio_Cortex_Rep1	mm10_ERCC_SIRV	chr15	98953550	98949841	-	4	1646	44246	114135	ENSMUSG00000072235.6	ENSMUST00000097014.6	Tuba1a	Tuba1a-201	Known	Known	None	0.25	None	None	None	None
m54284U_191107_221739/148571099/ccs	PacBio_Cortex_Rep1	mm10_ERCC_SIRV	chr3	157534373	157548340	+	10	2641	10106	26299	ENSMUSG00000028180.18	ENSMUST00000106058.7	Zranb2	Zranb2-203	Known	Known	None	0.30000001192092896	None	None	None	None
m54284U_191212_053548/128385058/ccs	PacBio_Hippocampus_Rep1	mm10_ERCC_SIRV	chr2	35200977	35180207	-	8	2936	4308	11282	ENSMUSG00000026878.17	ENSMUST00000028238.14	Rab14	Rab14-201	Known	Known	None	0.30000001192092896	None	None	None	None
m54284U_191109_043049/53937859/ccs	PacBio_Cortex_Rep2	mm10_ERCC_SIRV	chr11	74925676	74906799	-	9	3137	33645	88475	ENSMUSG00000001323.17	ENSMUST00000065211.8	Srr	Srr-201	Known	Known	None	0.30000001192092896	None	None	None	None
m54284U_191109_043049/153027089/ccs	PacBio_Cortex_Rep2	mm10_ERCC_SIRV	chr14	51913355	51905283	-	15	1970	41340	106890	ENSMUSG00000004558.15	ENSMUST00000111632.4	Ndrg2	Ndrg2-202	Known	Known	None	0.30000001192092896	None	None	None	None
m54284U_191213_120042/16321172/ccs	PacBio_Hippocampus_Rep2	mm10_ERCC_SIRV	chr1	160212817	160202917	-	6	1490	2633	6418	ENSMUSG00000014226.10	ENSMUST00000014370.10	Cacybp	Cacybp-201	Known	Known	None	0.20000000298023224	None	None	None	None
m54284U_191107_221739/123011264/ccs	PacBio_Cortex_Rep1	mm10_ERCC_SIRV	chr9	64340623	64307011	-	17	3131	28059	73490	ENSMUSG00000032396.17	ENSMUST00000120760.7	Dis3l	Dis3l-203	Known	Known	None	0.15000000596046448	None	None	None	None
m54284U_191109_043049/153027599/ccs	PacBio_Cortex_Rep2	mm10_ERCC_SIRV	chr14	51905281	51905288	-	1	380	41340	392175	ENSMUSG00000004558.15	ENCODEMT000392175	Ndrg2	ENCODEMT000392175	Known	Genomic	None	0.30000001192092896	None	None	None	None
m54284U_191213_120042/90113398/ccs	PacBio_Hippocampus_Rep2	mm10_ERCC_SIRV	chr17	83514330	83501930	-	3	1064	48259	126142	ENSMUSG00000024248.14	ENSMUST00000025095.8	Cox7a2l	Cox7a2l-201	Known	Known	None	0.20000000298023224	None	None	None	None
m54284U_191213_120042/114820372/ccs	PacBio_Hippocampus_Rep2	mm10_ERCC_SIRV	chr5	112395380	112385441	-	4	1886	15102	393769	ENSMUSG00000029348.11	ENCODEMT000393769	Asphd2	ENCODEMT000393769	Known	NNC	None	0.30000001192092896	None	None	None	None
m54284U_191107_221739/72681773/ccs	PacBio_Cortex_Rep1	mm10_ERCC_SIRV	chr6	124931398	124936138	+	9	1502	18744	49247	ENSMUSG00000030120.14	ENSMUST00000180095.3	Mlf2	Mlf2-202	Known	Known	None	0.44999998807907104	None	None	None	None
m54284U_191109_043049/69992707/ccs	PacBio_Cortex_Rep2	mm10_ERCC_SIRV	chr11	74925675	74906799	-	9	3136	33645	88475	ENSMUSG00000001323.17	ENSMUST00000065211.8	Srr	Srr-201	Known	Known	None	0.30000001192092896	None	None	None	None
m54284U_191213_120042/74843398/ccs	PacBio_Hippocampus_Rep2	mm10_ERCC_SIRV	chr7	99182754	99153672	-	8	2283	22632	58670	ENSMUSG00000030747.5	ENSMUST00000033001.5	Dgat2	Dgat2-201	Known	Known	None	0.44999998807907104	None	None	None	None
m54284U_191107_221739/134546311/ccs	PacBio_Cortex_Rep1	mm10_ERCC_SIRV	chr9	64341098	64307011	-	17	3161	28059	73487	ENSMUSG00000032396.17	ENSMUST00000168844.8	Dis3l	Dis3l-208	Known	Known	None	0.15000000596046448	None	None	None	None
m54284U_191107_221739/158139712/ccs	PacBio_Cortex_Rep1	mm10_ERCC_SIRV	chr3	157534373	157548377	+	10	2672	10106	26299	ENSMUSG00000028180.18	ENSMUST00000106058.7	Zranb2	Zranb2-203	Known	Known	None	0.25	None	None	None	None
m54284U_191212_053548/128844232/ccs	PacBio_Hippocampus_Rep1	mm10_ERCC_SIRV	chr2	35201011	35180207	-	8	2970	4308	11282	ENSMUSG00000026878.17	ENSMUST00000028238.14	Rab14	Rab14-201	Known	Known	None	0.30000001192092896	None	None	None	None
m54284U_191109_043049/153092225/ccs	PacBio_Cortex_Rep2	mm10_ERCC_SIRV	chr14	51913358	51905283	-	15	1973	41340	106890	ENSMUSG00000004558.15	ENSMUST00000111632.4	Ndrg2	Ndrg2-202	Known	Known	None	0.30000001192092896	None	None	None	None
m54284U_191107_221739/25887475/ccs	PacBio_Cortex_Rep1	mm10_ERCC_SIRV	chr15	98953550	98949841	-	4	1646	44246	114135	ENSMUSG00000072235.6	ENSMUST00000097014.6	Tuba1a	Tuba1a-201	Known	Known	None	0.25	None	None	None	None
m54284U_191213_120042/142935302/ccs	PacBio_Hippocampus_Rep2	mm10_ERCC_SIRV	chr5	112394866	112385441	-	6	2050	15102	393770	ENSMUSG00000029348.11	ENCODEMT000393770	Asphd2	ENCODEMT000393770	Known	NNC	None	0.30000001192092896	None	None	None	None
m54284U_191213_120042/32310592/ccs	PacBio_Hippocampus_Rep2	mm10_ERCC_SIRV	chr1	160212792	160202917	-	6	1465	2633	6418	ENSMUSG00000014226.10	ENSMUST00000014370.10	Cacybp	Cacybp-201	Known	Known	None	0.20000000298023224	None	None	None	None
m54284U_191107_221739/134874677/ccs	PacBio_Cortex_Rep1	mm10_ERCC_SIRV	chr9	64341122	64307011	-	17	3185	28059	73487	ENSMUSG00000032396.17	ENSMUST00000168844.8	Dis3l	Dis3l-208	Known	Known	None	0.15000000596046448	None	None	None	None
m54284U_191109_043049/80283116/ccs	PacBio_Cortex_Rep2	mm10_ERCC_SIRV	chr11	74913084	74906798	-	7	2806	33645	393740	ENSMUSG00000001323.17	ENCODEMT000393740	Srr	ENCODEMT000393740	Known	ISM	Suffix	0.30000001192092896	None	None	None	None
m54284U_191213_120042/90310654/ccs	PacBio_Hippocampus_Rep2	mm10_ERCC_SIRV	chr17	83514330	83501930	-	3	1064	48259	126142	ENSMUSG00000024248.14	ENSMUST00000025095.8	Cox7a2l	Cox7a2l-201	Known	Known	None	0.20000000298023224	None	None	None	None
m54284U_191109_043049/153092961/ccs	PacBio_Cortex_Rep2	mm10_ERCC_SIRV	chr14	51913373	51905283	-	15	1988	41340	106890	ENSMUSG00000004558.15	ENSMUST00000111632.4	Ndrg2	Ndrg2-202	Known	Known	None	0.30000001192092896	None	None	None	None
m54284U_191212_053548/129041892/ccs	PacBio_Hippocampus_Rep1	mm10_ERCC_SIRV	chr2	35200998	35180207	-	8	2957	4308	11282	ENSMUSG00000026878.17	ENSMUST00000028238.14	Rab14	Rab14-201	Known	Known	None	0.30000001192092896	None	None	None	None
m54284U_191107_221739/166593799/ccs	PacBio_Cortex_Rep1	mm10_ERCC_SIRV	chr3	157534373	157548339	+	10	2640	10106	26299	ENSMUSG00000028180.18	ENSMUST00000106058.7	Zranb2	Zranb2-203	Known	Known	None	0.25	None	None	None	None
m54284U_191213_120042/77333170/ccs	PacBio_Hippocampus_Rep2	mm10_ERCC_SIRV	chr7	99182720	99153672	-	8	2249	22632	58670	ENSMUSG00000030747.5	ENSMUST00000033001.5	Dgat2	Dgat2-201	Known	Known	None	0.44999998807907104	None	None	None	None
m54284U_191107_221739/169019551/ccs	PacBio_Cortex_Rep1	mm10_ERCC_SIRV	chr6	124931398	124936038	+	9	1402	18744	49247	ENSMUSG00000030120.14	ENSMUST00000180095.3	Mlf2	Mlf2-202	Known	Known	None	0.4000000059604645	None	None	None	None
m54284U_191107_221739/137757551/ccs	PacBio_Cortex_Rep1	mm10_ERCC_SIRV	chr9	64341168	64307011	-	17	3231	28059	73487	ENSMUSG00000032396.17	ENSMUST00000168844.8	Dis3l	Dis3l-208	Known	Known	None	0.15000000596046448	None	None	None	None
m54284U_191107_221739/28705565/ccs	PacBio_Cortex_Rep1	mm10_ERCC_SIRV	chr5	112395211	112385442	-	4	1716	15102	393769	ENSMUSG00000029348.11	ENCODEMT000393769	Asphd2	ENCODEMT000393769	Known	NNC	None	0.3499999940395355	None	None	None	None
m54284U_191109_043049/89457835/ccs	PacBio_Cortex_Rep2	mm10_ERCC_SIRV	chr11	74925677	74906799	-	9	3138	33645	88475	ENSMUSG00000001323.17	ENSMUST00000065211.8	Srr	Srr-201	Known	Known	None	0.30000001192092896	None	None	None	None
m54284U_191213_120042/37684152/ccs	PacBio_Hippocampus_Rep2	mm10_ERCC_SIRV	chr1	160212825	160202917	-	6	1498	2633	6418	ENSMUSG00000014226.10	ENSMUST00000014370.10	Cacybp	Cacybp-201	Known	Known	None	0.20000000298023224	None	None	None	None
m54284U_191109_043049/153094112/ccs	PacBio_Cortex_Rep2	mm10_ERCC_SIRV	chr14	51913354	51905283	-	15	1969	41340	106890	ENSMUSG00000004558.15	ENSMUST00000111632.4	Ndrg2	Ndrg2-202	Known	Known	None	0.30000001192092896	None	None	None	None
m54284U_191107_221739/142738864/ccs	PacBio_Cortex_Rep1	mm10_ERCC_SIRV	chr9	64341159	64307011	-	17	3222	28059	73487	ENSMUSG00000032396.17	ENSMUST00000168844.8	Dis3l	Dis3l-208	Known	Known	None	0.15000000596046448	None	None	None	None
m54284U_191107_221739/25954623/ccs	PacBio_Cortex_Rep1	mm10_ERCC_SIRV	chr15	98953548	98949841	-	4	1644	44246	114135	ENSMUSG00000072235.6	ENSMUST00000097014.6	Tuba1a	Tuba1a-201	Known	Known	None	0.25	None	None	None	None
m54284U_191213_120042/91030506/ccs	PacBio_Hippocampus_Rep2	mm10_ERCC_SIRV	chr17	83514328	83501930	-	3	1062	48259	126142	ENSMUSG00000024248.14	ENSMUST00000025095.8	Cox7a2l	Cox7a2l-201	Known	Known	None	0.20000000298023224	None	None	None	None
m54284U_191212_053548/129893375/ccs	PacBio_Hippocampus_Rep1	mm10_ERCC_SIRV	chr2	35201012	35180207	-	8	2971	4308	11282	ENSMUSG00000026878.17	ENSMUST00000028238.14	Rab14	Rab14-201	Known	Known	None	0.30000001192092896	None	None	None	None
m54284U_191109_043049/92998115/ccs	PacBio_Cortex_Rep2	mm10_ERCC_SIRV	chr11	74925998	74906799	-	9	3459	33645	88475	ENSMUSG00000001323.17	ENSMUST00000065211.8	Srr	Srr-201	Known	Known	None	0.30000001192092896	None	None	None	None
m54284U_191107_221739/105580399/ccs	PacBio_Cortex_Rep1	mm10_ERCC_SIRV	chr5	112395459	112385442	-	4	1964	15102	393769	ENSMUSG00000029348.11	ENCODEMT000393769	Asphd2	ENCODEMT000393769	Known	NNC	None	0.3499999940395355	None	None	None	None
m54284U_191107_221739/170131580/ccs	PacBio_Cortex_Rep1	mm10_ERCC_SIRV	chr3	157534429	157546725	+	9	2307	10106	393111	ENSMUSG00000028180.18	ENCODEMT000393111	Zranb2	ENCODEMT000393111	Known	NIC	None	0.6499999761581421	None	None	None	None
m54284U_191213_120042/77791458/ccs	PacBio_Hippocampus_Rep2	mm10_ERCC_SIRV	chr7	99170106	99153673	-	7	1848	22632	391303	ENSMUSG00000030747.5	ENCODEMT000391303	Dgat2	ENCODEMT000391303	Known	ISM	Suffix	0.44999998807907104	None	None	None	None
m54284U_191109_043049/153159867/ccs	PacBio_Cortex_Rep2	mm10_ERCC_SIRV	chr14	51913341	51905283	-	16	1992	41340	106889	ENSMUSG00000004558.15	ENSMUST00000004673.14	Ndrg2	Ndrg2-201	Known	Known	None	0.30000001192092896	None	None	None	None
m54284U_191107_221739/152634827/ccs	PacBio_Cortex_Rep1	mm10_ERCC_SIRV	chr9	64341128	64307011	-	17	3191	28059	73487	ENSMUSG00000032396.17	ENSMUST00000168844.8	Dis3l	Dis3l-208	Known	Known	None	0.15000000596046448	None	None	None	None
m54284U_191109_043049/2820320/ccs	PacBio_Cortex_Rep2	mm10_ERCC_SIRV	chr6	124931398	124936138	+	9	1502	18744	49247	ENSMUSG00000030120.14	ENSMUST00000180095.3	Mlf2	Mlf2-202	Known	Known	None	0.44999998807907104	None	None	None	None
m54284U_191213_120042/37816720/ccs	PacBio_Hippocampus_Rep2	mm10_ERCC_SIRV	chr1	160212843	160202917	-	6	1516	2633	6418	ENSMUSG00000014226.10	ENSMUST00000014370.10	Cacybp	Cacybp-201	Known	Known	None	0.20000000298023224	None	None	None	None
m54284U_191109_043049/98895692/ccs	PacBio_Cortex_Rep2	mm10_ERCC_SIRV	chr11	74925694	74906799	-	8	2929	33645	88478	ENSMUSG00000001323.17	ENSMUST00000121738.7	Srr	Srr-204	Known	Known	None	0.30000001192092896	None	None	None	None
m54284U_191107_221739/107545108/ccs	PacBio_Cortex_Rep1	mm10_ERCC_SIRV	chr5	112394866	112385442	-	6	2049	15102	393770	ENSMUSG00000029348.11	ENCODEMT000393770	Asphd2	ENCODEMT000393770	Known	NNC	None	0.3499999940395355	None	None	None	None
m54284U_191212_053548/130418452/ccs	PacBio_Hippocampus_Rep1	mm10_ERCC_SIRV	chr2	35201015	35180207	-	8	2974	4308	11282	ENSMUSG00000026878.17	ENSMUST00000028238.14	Rab14	Rab14-201	Known	Known	None	0.30000001192092896	None	None	None	None
m54284U_191213_120042/94306937/ccs	PacBio_Hippocampus_Rep2	mm10_ERCC_SIRV	chr17	83514330	83501930	-	3	1064	48259	126142	ENSMUSG00000024248.14	ENSMUST00000025095.8	Cox7a2l	Cox7a2l-201	Known	Known	None	0.20000000298023224	None	None	None	None
m54284U_191107_221739/154732544/ccs	PacBio_Cortex_Rep1	mm10_ERCC_SIRV	chr9	64341219	64307011	-	17	3282	28059	73487	ENSMUSG00000032396.17	ENSMUST00000168844.8	Dis3l	Dis3l-208	Known	Known	None	0.15000000596046448	None	None	None	None
m54284U_191109_043049/153290099/ccs	PacBio_Cortex_Rep2	mm10_ERCC_SIRV	chr14	51913346	51905283	-	15	1961	41340	106890	ENSMUSG00000004558.15	ENSMUST00000111632.4	Ndrg2	Ndrg2-202	Known	Known	None	0.30000001192092896	None	None	None	None
m54284U_191107_221739/170657603/ccs	PacBio_Cortex_Rep1	mm10_ERCC_SIRV	chr3	157534373	157548384	+	10	2685	10106	26299	ENSMUSG00000028180.18	ENSMUST00000106058.7	Zranb2	Zranb2-203	Known	Known	None	0.30000001192092896	None	None	None	None
m54284U_191107_221739/26018701/ccs	PacBio_Cortex_Rep1	mm10_ERCC_SIRV	chr15	98953550	98949841	-	4	1646	44246	114135	ENSMUSG00000072235.6	ENSMUST00000097014.6	Tuba1a	Tuba1a-201	Known	Known	None	0.25	None	None	None	None
m54284U_191213_120042/78316496/ccs	PacBio_Hippocampus_Rep2	mm10_ERCC_SIRV	chr7	99182719	99153672	-	8	2248	22632	58670	ENSMUSG00000030747.5	ENSMUST00000033001.5	Dgat2	Dgat2-201	Known	Known	None	0.44999998807907104	None	None	None	None
m54284U_191109_043049/100927298/ccs	PacBio_Cortex_Rep2	mm10_ERCC_SIRV	chr11	74925663	74906799	-	8	2898	33645	88478	ENSMUSG00000001323.17	ENSMUST00000121738.7	Srr	Srr-204	Known	Known	None	0.30000001192092896	None	None	None	None
m54284U_191107_221739/161153924/ccs	PacBio_Cortex_Rep1	mm10_ERCC_SIRV	chr9	64340648	64307011	-	17	3156	28059	73490	ENSMUSG00000032396.17	ENSMUST00000120760.7	Dis3l	Dis3l-203	Known	Known	None	0.15000000596046448	None	None	None	None
m54284U_191109_043049/104204193/ccs	PacBio_Cortex_Rep2	mm10_ERCC_SIRV	chr11	74908247	74906800	-	1	1432	33645	393696	ENSMUSG00000001323.17	ENCODEMT000393696	Srr	ENCODEMT000393696	Known	ISM	None	0.30000001192092896	None	None	None	None
m54284U_191109_043049/6882469/ccs	PacBio_Cortex_Rep2	mm10_ERCC_SIRV	chr5	112394860	112385442	-	4	1702	15102	393775	ENSMUSG00000029348.11	ENCODEMT000393775	Asphd2	ENCODEMT000393775	Known	NIC	None	0.3499999940395355	None	None	None	None
m54284U_191109_043049/153422599/ccs	PacBio_Cortex_Rep2	mm10_ERCC_SIRV	chr14	51913369	51905283	-	15	1984	41340	106890	ENSMUSG00000004558.15	ENSMUST00000111632.4	Ndrg2	Ndrg2-202	Known	Known	None	0.30000001192092896	None	None	None	None
m54284U_191213_120042/50661784/ccs	PacBio_Hippocampus_Rep2	mm10_ERCC_SIRV	chr1	160212814	160202917	-	6	1479	2633	6418	ENSMUSG00000014226.10	ENSMUST00000014370.10	Cacybp	Cacybp-201	Known	Known	None	0.20000000298023224	None	None	None	None
m54284U_191212_053548/132120609/ccs	PacBio_Hippocampus_Rep1	mm10_ERCC_SIRV	chr2	35200996	35180207	-	8	2955	4308	11282	ENSMUSG00000026878.17	ENSMUST00000028238.14	Rab14	Rab14-201	Known	Known	None	0.30000001192092896	None	None	None	None
m54284U_191109_043049/126224670/ccs	PacBio_Cortex_Rep2	mm10_ERCC_SIRV	chr6	124931401	124936053	+	9	1410	18744	393508	ENSMUSG00000030120.14	ENCODEMT000393508	Mlf2	ENCODEMT000393508	Known	NNC	None	0.30000001192092896	None	None	None	None
m54284U_191213_120042/96469022/ccs	PacBio_Hippocampus_Rep2	mm10_ERCC_SIRV	chr17	83514330	83501930	-	3	1064	48259	126142	ENSMUSG00000024248.14	ENSMUST00000025095.8	Cox7a2l	Cox7a2l-201	Known	Known	None	0.20000000298023224	None	None	None	None
m54284U_191107_221739/171248051/ccs	PacBio_Cortex_Rep1	mm10_ERCC_SIRV	chr3	157534373	157548384	+	9	4237	10106	393921	ENSMUSG00000028180.18	ENCODEMT000393921	Zranb2	ENCODEMT000393921	Known	ISM	Prefix	0.30000001192092896	None	None	None	None
m54284U_191107_221739/162792507/ccs	PacBio_Cortex_Rep1	mm10_ERCC_SIRV	chr9	64341421	64307011	-	17	3484	28059	73487	ENSMUSG00000032396.17	ENSMUST00000168844.8	Dis3l	Dis3l-208	Known	Known	None	0.15000000596046448	None	None	None	None
m54284U_191109_043049/104335960/ccs	PacBio_Cortex_Rep2	mm10_ERCC_SIRV	chr11	74925681	74906799	-	9	3142	33645	88475	ENSMUSG00000001323.17	ENSMUST00000065211.8	Srr	Srr-201	Known	Known	None	0.30000001192092896	None	None	None	None
m54284U_191213_120042/78512586/ccs	PacBio_Hippocampus_Rep2	mm10_ERCC_SIRV	chr7	99182719	99153672	-	8	2248	22632	58670	ENSMUSG00000030747.5	ENSMUST00000033001.5	Dgat2	Dgat2-201	Known	Known	None	0.44999998807907104	None	None	None	None
m54284U_191109_043049/153551833/ccs	PacBio_Cortex_Rep2	mm10_ERCC_SIRV	chr14	51913369	51905283	-	15	1984	41340	106890	ENSMUSG00000004558.15	ENSMUST00000111632.4	Ndrg2	Ndrg2-202	Known	Known	None	0.30000001192092896	None	None	None	None
m54284U_191109_043049/102435123/ccs	PacBio_Cortex_Rep2	mm10_ERCC_SIRV	chr5	112395277	112385442	-	7	2282	15102	393883	ENSMUSG00000029348.11	ENCODEMT000393883	Asphd2	ENCODEMT000393883	Known	NIC	None	0.3499999940395355	None	None	None	None
m54284U_191107_221739/26018715/ccs	PacBio_Cortex_Rep1	mm10_ERCC_SIRV	chr15	98953541	98949841	-	4	1637	44246	114135	ENSMUSG00000072235.6	ENSMUST00000097014.6	Tuba1a	Tuba1a-201	Known	Known	None	0.25	None	None	None	None
m54284U_191212_053548/132973293/ccs	PacBio_Hippocampus_Rep1	mm10_ERCC_SIRV	chr2	35201034	35180207	-	8	2993	4308	11282	ENSMUSG00000026878.17	ENSMUST00000028238.14	Rab14	Rab14-201	Known	Known	None	0.30000001192092896	None	None	None	None
m54284U_191107_221739/162923263/ccs	PacBio_Cortex_Rep1	mm10_ERCC_SIRV	chr9	64341192	64307011	-	16	3131	28059	393889	ENSMUSG00000032396.17	ENCODEMT000393889	Dis3l	ENCODEMT000393889	Known	NIC	None	0.15000000596046448	None	None	None	None
m54284U_191109_043049/105383767/ccs	PacBio_Cortex_Rep2	mm10_ERCC_SIRV	chr11	74925680	74906799	-	8	2915	33645	88478	ENSMUSG00000001323.17	ENSMUST00000121738.7	Srr	Srr-204	Known	Known	None	0.30000001192092896	None	None	None	None
m54284U_191213_120042/59376681/ccs	PacBio_Hippocampus_Rep2	mm10_ERCC_SIRV	chr1	160212868	160202917	-	6	1541	2633	6418	ENSMUSG00000014226.10	ENSMUST00000014370.10	Cacybp	Cacybp-201	Known	Known	None	0.20000000298023224	None	None	None	None
m54284U_191213_120042/97913046/ccs	PacBio_Hippocampus_Rep2	mm10_ERCC_SIRV	chr17	83514330	83501930	-	3	1064	48259	126142	ENSMUSG00000024248.14	ENSMUST00000025095.8	Cox7a2l	Cox7a2l-201	Known	Known	None	0.20000000298023224	None	None	None	None
m54284U_191109_043049/153552089/ccs	PacBio_Cortex_Rep2	mm10_ERCC_SIRV	chr14	51913353	51905283	-	15	1968	41340	106890	ENSMUSG00000004558.15	ENSMUST00000111632.4	Ndrg2	Ndrg2-202	Known	Known	None	0.30000001192092896	None	None	None	None
m54284U_191212_053548/11668264/ccs	PacBio_Hippocampus_Rep1	mm10_ERCC_SIRV	chr5	112394882	112385442	-	4	1724	15102	393775	ENSMUSG00000029348.11	ENCODEMT000393775	Asphd2	ENCODEMT000393775	Known	NIC	None	0.3499999940395355	None	None	None	None
m54284U_191107_221739/179964560/ccs	PacBio_Cortex_Rep1	mm10_ERCC_SIRV	chr3	157534373	157547696	+	10	1997	10106	26299	ENSMUSG00000028180.18	ENSMUST00000106058.7	Zranb2	Zranb2-203	Known	Known	None	0.10000000149011612	None	None	None	None
m54284U_191109_043049/151781422/ccs	PacBio_Cortex_Rep2	mm10_ERCC_SIRV	chr6	124931398	124936138	+	9	1502	18744	49247	ENSMUSG00000030120.14	ENSMUST00000180095.3	Mlf2	Mlf2-202	Known	Known	None	0.44999998807907104	None	None	None	None
m54284U_191107_221739/164102598/ccs	PacBio_Cortex_Rep1	mm10_ERCC_SIRV	chr9	64341219	64307011	-	17	3282	28059	73487	ENSMUSG00000032396.17	ENSMUST00000168844.8	Dis3l	Dis3l-208	Known	Known	None	0.15000000596046448	None	None	None	None
m54284U_191213_120042/78907928/ccs	PacBio_Hippocampus_Rep2	mm10_ERCC_SIRV	chr7	99182700	99153672	-	8	2229	22632	58670	ENSMUSG00000030747.5	ENSMUST00000033001.5	Dgat2	Dgat2-201	Known	Known	None	0.44999998807907104	None	None	None	None
m54284U_191212_053548/133958175/ccs	PacBio_Hippocampus_Rep1	mm10_ERCC_SIRV	chr2	35200977	35180207	-	8	2936	4308	11282	ENSMUSG00000026878.17	ENSMUST00000028238.14	Rab14	Rab14-201	Known	Known	None	0.30000001192092896	None	None	None	None
m54284U_191212_053548/101122861/ccs	PacBio_Hippocampus_Rep1	mm10_ERCC_SIRV	chr6	124931398	124936138	+	8	1705	18744	393922	ENSMUSG00000030120.14	ENCODEMT000393922	Mlf2	ENCODEMT000393922	Known	NNC	None	0.44999998807907104	None	None	None	None
m54284U_191109_043049/114493529/ccs	PacBio_Cortex_Rep2	mm10_ERCC_SIRV	chr11	74925663	74906799	-	8	2898	33645	88478	ENSMUSG00000001323.17	ENSMUST00000121738.7	Srr	Srr-204	Known	Known	None	0.30000001192092896	None	None	None	None
m54284U_191109_043049/153619065/ccs	PacBio_Cortex_Rep2	mm10_ERCC_SIRV	chr14	51913395	51905283	-	16	2052	41340	106889	ENSMUSG00000004558.15	ENSMUST00000004673.14	Ndrg2	Ndrg2-201	Known	Known	None	0.30000001192092896	None	None	None	None
m54284U_191212_053548/41289167/ccs	PacBio_Hippocampus_Rep1	mm10_ERCC_SIRV	chr5	112395267	112385442	-	6	2043	15102	393847	ENSMUSG00000029348.11	ENCODEMT000393847	Asphd2	ENCODEMT000393847	Known	NIC	None	0.3499999940395355	None	None	None	None
m54284U_191107_221739/26019396/ccs	PacBio_Cortex_Rep1	mm10_ERCC_SIRV	chr15	98953551	98949841	-	4	1647	44246	114135	ENSMUSG00000072235.6	ENSMUST00000097014.6	Tuba1a	Tuba1a-201	Known	Known	None	0.25	None	None	None	None
m54284U_191213_120042/66126717/ccs	PacBio_Hippocampus_Rep2	mm10_ERCC_SIRV	chr1	160212873	160202917	-	6	1546	2633	6418	ENSMUSG00000014226.10	ENSMUST00000014370.10	Cacybp	Cacybp-201	Known	Known	None	0.20000000298023224	None	None	None	None
m54284U_191213_120042/98894571/ccs	PacBio_Hippocampus_Rep2	mm10_ERCC_SIRV	chr17	83514332	83501930	-	3	1066	48259	126142	ENSMUSG00000024248.14	ENSMUST00000025095.8	Cox7a2l	Cox7a2l-201	Known	Known	None	0.20000000298023224	None	None	None	None
m54284U_191107_221739/173802285/ccs	PacBio_Cortex_Rep1	mm10_ERCC_SIRV	chr9	64329454	64307011	-	14	2658	28059	393923	ENSMUSG00000032396.17	ENCODEMT000393923	Dis3l	ENCODEMT000393923	Known	ISM	Suffix	0.15000000596046448	None	None	None	None
m54284U_191109_043049/117572291/ccs	PacBio_Cortex_Rep2	mm10_ERCC_SIRV	chr11	74925697	74906799	-	8	2932	33645	88478	ENSMUSG00000001323.17	ENSMUST00000121738.7	Srr	Srr-204	Known	Known	None	0.30000001192092896	None	None	None	None
m54284U_191212_053548/134087247/ccs	PacBio_Hippocampus_Rep1	mm10_ERCC_SIRV	chr2	35200977	35180207	-	8	2936	4308	11282	ENSMUSG00000026878.17	ENSMUST00000028238.14	Rab14	Rab14-201	Known	Known	None	0.30000001192092896	None	None	None	None
m54284U_191109_043049/8194549/ccs	PacBio_Cortex_Rep2	mm10_ERCC_SIRV	chr3	157534429	157548335	+	9	3925	10106	393111	ENSMUSG00000028180.18	ENCODEMT000393111	Zranb2	ENCODEMT000393111	Known	NIC	None	0.30000001192092896	None	None	None	None
m54284U_191109_043049/153682897/ccs	PacBio_Cortex_Rep2	mm10_ERCC_SIRV	chr14	51913353	51905283	-	15	1968	41340	106890	ENSMUSG00000004558.15	ENSMUST00000111632.4	Ndrg2	Ndrg2-202	Known	Known	None	0.30000001192092896	None	None	None	None
m54284U_191109_043049/124258093/ccs	PacBio_Cortex_Rep2	mm10_ERCC_SIRV	chr11	74908247	74906800	-	1	1432	33645	393696	ENSMUSG00000001323.17	ENCODEMT000393696	Srr	ENCODEMT000393696	Known	ISM	None	0.30000001192092896	None	None	None	None
m54284U_191213_120042/79235883/ccs	PacBio_Hippocampus_Rep2	mm10_ERCC_SIRV	chr7	99182719	99153672	-	8	2248	22632	58670	ENSMUSG00000030747.5	ENSMUST00000033001.5	Dgat2	Dgat2-201	Known	Known	None	0.44999998807907104	None	None	None	None
m54284U_191212_053548/74975347/ccs	PacBio_Hippocampus_Rep1	mm10_ERCC_SIRV	chr5	112394837	112385442	-	6	2020	15102	393770	ENSMUSG00000029348.11	ENCODEMT000393770	Asphd2	ENCODEMT000393770	Known	NNC	None	0.3499999940395355	None	None	None	None
m54284U_191107_221739/174064487/ccs	PacBio_Cortex_Rep1	mm10_ERCC_SIRV	chr9	64339752	64307010	-	16	3161	28059	393907	ENSMUSG00000032396.17	ENCODEMT000393907	Dis3l	ENCODEMT000393907	Known	ISM	Suffix	0.15000000596046448	None	None	None	None
m54284U_191213_120042/69664806/ccs	PacBio_Hippocampus_Rep2	mm10_ERCC_SIRV	chr1	160212783	160202917	-	6	1456	2633	6418	ENSMUSG00000014226.10	ENSMUST00000014370.10	Cacybp	Cacybp-201	Known	Known	None	0.20000000298023224	None	None	None	None
m54284U_191212_053548/147589549/ccs	PacBio_Hippocampus_Rep1	mm10_ERCC_SIRV	chr6	124931398	124936138	+	9	1496	18744	49247	ENSMUSG00000030120.14	ENSMUST00000180095.3	Mlf2	Mlf2-202	Known	Known	None	0.44999998807907104	None	None	None	None
m54284U_191109_043049/124715221/ccs	PacBio_Cortex_Rep2	mm10_ERCC_SIRV	chr11	74925667	74906799	-	8	2902	33645	88478	ENSMUSG00000001323.17	ENSMUST00000121738.7	Srr	Srr-204	Known	Known	None	0.30000001192092896	None	None	None	None
m54284U_191109_043049/153815852/ccs	PacBio_Cortex_Rep2	mm10_ERCC_SIRV	chr14	51914127	51905296	-	16	2039	41340	392069	ENSMUSG00000004558.15	ENCODEMT000392069	Ndrg2	ENCODEMT000392069	Known	NIC	None	0.30000001192092896	None	None	None	None
m54284U_191212_053548/134350221/ccs	PacBio_Hippocampus_Rep1	mm10_ERCC_SIRV	chr2	35201023	35180207	-	8	2982	4308	11282	ENSMUSG00000026878.17	ENSMUST00000028238.14	Rab14	Rab14-201	Known	Known	None	0.30000001192092896	None	None	None	None
m54284U_191213_120042/104532539/ccs	PacBio_Hippocampus_Rep2	mm10_ERCC_SIRV	chr17	83514330	83501930	-	3	1064	48259	126142	ENSMUSG00000024248.14	ENSMUST00000025095.8	Cox7a2l	Cox7a2l-201	Known	Known	None	0.20000000298023224	None	None	None	None
m54284U_191107_221739/26019975/ccs	PacBio_Cortex_Rep1	mm10_ERCC_SIRV	chr15	98953549	98949841	-	4	1645	44246	114135	ENSMUSG00000072235.6	ENSMUST00000097014.6	Tuba1a	Tuba1a-201	Known	Known	None	0.25	None	None	None	None
m54284U_191212_053548/134940929/ccs	PacBio_Hippocampus_Rep1	mm10_ERCC_SIRV	chr5	112394877	112385442	-	4	1719	15102	393775	ENSMUSG00000029348.11	ENCODEMT000393775	Asphd2	ENCODEMT000393775	Known	NIC	None	0.3499999940395355	None	None	None	None
m54284U_191109_043049/9111975/ccs	PacBio_Cortex_Rep2	mm10_ERCC_SIRV	chr3	157534429	157548337	+	9	3927	10106	393111	ENSMUSG00000028180.18	ENCODEMT000393111	Zranb2	ENCODEMT000393111	Known	NIC	None	0.25	None	None	None	None
m54284U_191213_120042/79757419/ccs	PacBio_Hippocampus_Rep2	mm10_ERCC_SIRV	chr7	99170106	99153673	-	7	1848	22632	391303	ENSMUSG00000030747.5	ENCODEMT000391303	Dgat2	ENCODEMT000391303	Known	ISM	Suffix	0.44999998807907104	None	None	None	None
m54284U_191109_043049/1509867/ccs	PacBio_Cortex_Rep2	mm10_ERCC_SIRV	chr9	64322575	64307010	-	11	2251	28059	393898	ENSMUSG00000032396.17	ENCODEMT000393898	Dis3l	ENCODEMT000393898	Known	ISM	Suffix	0.15000000596046448	None	None	None	None
m54284U_191109_043049/154271806/ccs	PacBio_Cortex_Rep2	mm10_ERCC_SIRV	chr14	51913398	51905283	-	15	2013	41340	106890	ENSMUSG00000004558.15	ENSMUST00000111632.4	Ndrg2	Ndrg2-202	Known	Known	None	0.30000001192092896	None	None	None	None
m54284U_191109_043049/126093312/ccs	PacBio_Cortex_Rep2	mm10_ERCC_SIRV	chr11	74926011	74906799	-	7	3074	33645	393626	ENSMUSG00000001323.17	ENCODEMT000393626	Srr	ENCODEMT000393626	Known	NIC	None	0.30000001192092896	None	None	None	None
m54284U_191213_120042/82315589/ccs	PacBio_Hippocampus_Rep2	mm10_ERCC_SIRV	chr1	160212868	160202917	-	6	1541	2633	6418	ENSMUSG00000014226.10	ENSMUST00000014370.10	Cacybp	Cacybp-201	Known	Known	None	0.20000000298023224	None	None	None	None
m54284U_191213_120042/82052758/ccs	PacBio_Hippocampus_Rep2	mm10_ERCC_SIRV	chr5	112394868	112385442	-	6	2051	15102	393770	ENSMUSG00000029348.11	ENCODEMT000393770	Asphd2	ENCODEMT000393770	Known	NNC	None	0.3499999940395355	None	None	None	None
m54284U_191212_053548/134874932/ccs	PacBio_Hippocampus_Rep1	mm10_ERCC_SIRV	chr2	35200977	35180207	-	8	2936	4308	11282	ENSMUSG00000026878.17	ENSMUST00000028238.14	Rab14	Rab14-201	Known	Known	None	0.30000001192092896	None	None	None	None
m54284U_191109_043049/3868414/ccs	PacBio_Cortex_Rep2	mm10_ERCC_SIRV	chr9	64341107	64307011	-	17	3170	28059	73487	ENSMUSG00000032396.17	ENSMUST00000168844.8	Dis3l	Dis3l-208	Known	Known	None	0.15000000596046448	None	None	None	None
m54284U_191109_043049/11274363/ccs	PacBio_Cortex_Rep2	mm10_ERCC_SIRV	chr3	157534373	157548337	+	10	2638	10106	26299	ENSMUSG00000028180.18	ENSMUST00000106058.7	Zranb2	Zranb2-203	Known	Known	None	0.25	None	None	None	None
m54284U_191213_120042/105514462/ccs	PacBio_Hippocampus_Rep2	mm10_ERCC_SIRV	chr17	83514316	83501930	-	3	1050	48259	126142	ENSMUSG00000024248.14	ENSMUST00000025095.8	Cox7a2l	Cox7a2l-201	Known	Known	None	0.20000000298023224	None	None	None	None
m54284U_191212_053548/161809509/ccs	PacBio_Hippocampus_Rep1	mm10_ERCC_SIRV	chr6	124931398	124936138	+	9	1502	18744	49247	ENSMUSG00000030120.14	ENSMUST00000180095.3	Mlf2	Mlf2-202	Known	Known	None	0.44999998807907104	None	None	None	None
m54284U_191109_043049/154272626/ccs	PacBio_Cortex_Rep2	mm10_ERCC_SIRV	chr14	51913376	51905283	-	15	1991	41340	106890	ENSMUSG00000004558.15	ENSMUST00000111632.4	Ndrg2	Ndrg2-202	Known	Known	None	0.30000001192092896	None	None	None	None
m54284U_191109_043049/126945239/ccs	PacBio_Cortex_Rep2	mm10_ERCC_SIRV	chr11	74925676	74906799	-	9	3137	33645	88475	ENSMUSG00000001323.17	ENSMUST00000065211.8	Srr	Srr-201	Known	Known	None	0.30000001192092896	None	None	None	None
m54284U_191213_120042/80085384/ccs	PacBio_Hippocampus_Rep2	mm10_ERCC_SIRV	chr7	99182719	99153672	-	8	2248	22632	58670	ENSMUSG00000030747.5	ENSMUST00000033001.5	Dgat2	Dgat2-201	Known	Known	None	0.44999998807907104	None	None	None	None
m54284U_191107_221739/26020265/ccs	PacBio_Cortex_Rep1	mm10_ERCC_SIRV	chr15	98953546	98949841	-	4	1642	44246	114135	ENSMUSG00000072235.6	ENSMUST00000097014.6	Tuba1a	Tuba1a-201	Known	Known	None	0.25	None	None	None	None
m54284U_191213_120042/89589011/ccs	PacBio_Hippocampus_Rep2	mm10_ERCC_SIRV	chr5	112395335	112385442	-	4	1840	15102	393769	ENSMUSG00000029348.11	ENCODEMT000393769	Asphd2	ENCODEMT000393769	Known	NNC	None	0.3499999940395355	None	None	None	None
m54284U_191109_043049/8128172/ccs	PacBio_Cortex_Rep2	mm10_ERCC_SIRV	chr9	64341251	64307011	-	17	3314	28059	73487	ENSMUSG00000032396.17	ENSMUST00000168844.8	Dis3l	Dis3l-208	Known	Known	None	0.15000000596046448	None	None	None	None
m54284U_191109_043049/15007779/ccs	PacBio_Cortex_Rep2	mm10_ERCC_SIRV	chr9	64341146	64307011	-	18	4684	28059	393924	ENSMUSG00000032396.17	ENCODEMT000393924	Dis3l	ENCODEMT000393924	Known	NNC	None	0.15000000596046448	None	None	None	None
m54284U_191212_053548/137234642/ccs	PacBio_Hippocampus_Rep1	mm10_ERCC_SIRV	chr2	35200984	35180207	-	8	2943	4308	11282	ENSMUSG00000026878.17	ENSMUST00000028238.14	Rab14	Rab14-201	Known	Known	None	0.30000001192092896	None	None	None	None
m54284U_191213_120042/97520368/ccs	PacBio_Hippocampus_Rep2	mm10_ERCC_SIRV	chr1	160212818	160202917	-	6	1491	2633	6418	ENSMUSG00000014226.10	ENSMUST00000014370.10	Cacybp	Cacybp-201	Known	Known	None	0.20000000298023224	None	None	None	None
m54284U_191109_043049/127599670/ccs	PacBio_Cortex_Rep2	mm10_ERCC_SIRV	chr11	74925667	74906799	-	8	2902	33645	88478	ENSMUSG00000001323.17	ENSMUST00000121738.7	Srr	Srr-204	Known	Known	None	0.30000001192092896	None	None	None	None
m54284U_191109_043049/17564121/ccs	PacBio_Cortex_Rep2	mm10_ERCC_SIRV	chr3	157534373	157548384	+	10	2685	10106	26299	ENSMUSG00000028180.18	ENSMUST00000106058.7	Zranb2	Zranb2-203	Known	Known	None	0.30000001192092896	None	None	None	None
m54284U_191213_120042/106299512/ccs	PacBio_Hippocampus_Rep2	mm10_ERCC_SIRV	chr17	83514329	83501930	-	3	1063	48259	126142	ENSMUSG00000024248.14	ENSMUST00000025095.8	Cox7a2l	Cox7a2l-201	Known	Known	None	0.20000000298023224	None	None	None	None
m54284U_191213_120042/115017447/ccs	PacBio_Hippocampus_Rep2	mm10_ERCC_SIRV	chr5	112395365	112385442	-	4	1870	15102	393769	ENSMUSG00000029348.11	ENCODEMT000393769	Asphd2	ENCODEMT000393769	Known	NNC	None	0.3499999940395355	None	None	None	None
m54284U_191109_043049/154534325/ccs	PacBio_Cortex_Rep2	mm10_ERCC_SIRV	chr14	51908386	51905277	-	8	1420	41340	392151	ENSMUSG00000004558.15	ENCODEMT000392151	Ndrg2	ENCODEMT000392151	Known	ISM	Suffix	0.30000001192092896	None	None	None	None
m54284U_191109_043049/15335624/ccs	PacBio_Cortex_Rep2	mm10_ERCC_SIRV	chr9	64341165	64307011	-	17	3228	28059	73487	ENSMUSG00000032396.17	ENSMUST00000168844.8	Dis3l	Dis3l-208	Known	Known	None	0.15000000596046448	None	None	None	None
m54284U_191213_120042/81002771/ccs	PacBio_Hippocampus_Rep2	mm10_ERCC_SIRV	chr7	99182740	99153672	-	8	2269	22632	58670	ENSMUSG00000030747.5	ENSMUST00000033001.5	Dgat2	Dgat2-201	Known	Known	None	0.44999998807907104	None	None	None	None
m54284U_191213_120042/4261269/ccs	PacBio_Hippocampus_Rep2	mm10_ERCC_SIRV	chr6	124931398	124936138	+	9	1502	18744	49247	ENSMUSG00000030120.14	ENSMUST00000180095.3	Mlf2	Mlf2-202	Known	Known	None	0.44999998807907104	None	None	None	None
m54284U_191212_053548/138215579/ccs	PacBio_Hippocampus_Rep1	mm10_ERCC_SIRV	chr2	35201007	35180207	-	8	2966	4308	11282	ENSMUSG00000026878.17	ENSMUST00000028238.14	Rab14	Rab14-201	Known	Known	None	0.30000001192092896	None	None	None	None
m54284U_191109_043049/130811043/ccs	PacBio_Cortex_Rep2	mm10_ERCC_SIRV	chr11	74925657	74906802	-	9	3145	33645	393615	ENSMUSG00000001323.17	ENCODEMT000393615	Srr	ENCODEMT000393615	Known	NIC	None	0.30000001192092896	None	None	None	None
m54284U_191107_221739/26083363/ccs	PacBio_Cortex_Rep1	mm10_ERCC_SIRV	chr15	98953547	98949841	-	4	1643	44246	114135	ENSMUSG00000072235.6	ENSMUST00000097014.6	Tuba1a	Tuba1a-201	Known	Known	None	0.25	None	None	None	None
m54284U_191213_120042/101253590/ccs	PacBio_Hippocampus_Rep2	mm10_ERCC_SIRV	chr1	160212786	160202917	-	6	1459	2633	6418	ENSMUSG00000014226.10	ENSMUST00000014370.10	Cacybp	Cacybp-201	Known	Known	None	0.20000000298023224	None	None	None	None
m54284U_191109_043049/154535698/ccs	PacBio_Cortex_Rep2	mm10_ERCC_SIRV	chr14	51913374	51905283	-	15	1989	41340	106890	ENSMUSG00000004558.15	ENSMUST00000111632.4	Ndrg2	Ndrg2-202	Known	Known	None	0.30000001192092896	None	None	None	None
m54284U_191109_043049/17828163/ccs	PacBio_Cortex_Rep2	mm10_ERCC_SIRV	chr3	157534373	157548336	+	10	2637	10106	26299	ENSMUSG00000028180.18	ENSMUST00000106058.7	Zranb2	Zranb2-203	Known	Known	None	0.30000001192092896	None	None	None	None
m54284U_191109_043049/18352838/ccs	PacBio_Cortex_Rep2	mm10_ERCC_SIRV	chr9	64341165	64307011	-	17	3228	28059	73487	ENSMUSG00000032396.17	ENSMUST00000168844.8	Dis3l	Dis3l-208	Known	Known	None	0.15000000596046448	None	None	None	None
m54284U_191213_120042/125765616/ccs	PacBio_Hippocampus_Rep2	mm10_ERCC_SIRV	chr5	112395408	112385442	-	4	1913	15102	393769	ENSMUSG00000029348.11	ENCODEMT000393769	Asphd2	ENCODEMT000393769	Known	NNC	None	0.3499999940395355	None	None	None	None
m54284U_191213_120042/106433289/ccs	PacBio_Hippocampus_Rep2	mm10_ERCC_SIRV	chr17	83514298	83501930	-	3	1032	48259	126142	ENSMUSG00000024248.14	ENSMUST00000025095.8	Cox7a2l	Cox7a2l-201	Known	Known	None	0.20000000298023224	None	None	None	None
m54284U_191109_043049/138347693/ccs	PacBio_Cortex_Rep2	mm10_ERCC_SIRV	chr11	74925696	74906799	-	8	2931	33645	88478	ENSMUSG00000001323.17	ENSMUST00000121738.7	Srr	Srr-204	Known	Known	None	0.30000001192092896	None	None	None	None
m54284U_191213_120042/81068124/ccs	PacBio_Hippocampus_Rep2	mm10_ERCC_SIRV	chr7	99182719	99153672	-	8	2248	22632	58670	ENSMUSG00000030747.5	ENSMUST00000033001.5	Dgat2	Dgat2-201	Known	Known	None	0.44999998807907104	None	None	None	None
m54284U_191212_053548/138543546/ccs	PacBio_Hippocampus_Rep1	mm10_ERCC_SIRV	chr2	35200969	35180207	-	8	2928	4308	11282	ENSMUSG00000026878.17	ENSMUST00000028238.14	Rab14	Rab14-201	Known	Known	None	0.30000001192092896	None	None	None	None
m54284U_191109_043049/18547917/ccs	PacBio_Cortex_Rep2	mm10_ERCC_SIRV	chr9	64340780	64307011	-	17	3288	28059	73490	ENSMUSG00000032396.17	ENSMUST00000120760.7	Dis3l	Dis3l-203	Known	Known	None	0.15000000596046448	None	None	None	None
m54284U_191109_043049/154733243/ccs	PacBio_Cortex_Rep2	mm10_ERCC_SIRV	chr14	51913364	51905283	-	15	1979	41340	106890	ENSMUSG00000004558.15	ENSMUST00000111632.4	Ndrg2	Ndrg2-202	Known	Known	None	0.30000001192092896	None	None	None	None
m54284U_191213_120042/130352094/ccs	PacBio_Hippocampus_Rep2	mm10_ERCC_SIRV	chr5	112395366	112385442	-	4	1871	15102	393769	ENSMUSG00000029348.11	ENCODEMT000393769	Asphd2	ENCODEMT000393769	Known	NNC	None	0.3499999940395355	None	None	None	None
m54284U_191213_120042/102500657/ccs	PacBio_Hippocampus_Rep2	mm10_ERCC_SIRV	chr1	160212802	160202917	-	6	1475	2633	6418	ENSMUSG00000014226.10	ENSMUST00000014370.10	Cacybp	Cacybp-201	Known	Known	None	0.20000000298023224	None	None	None	None
m54284U_191109_043049/41223562/ccs	PacBio_Cortex_Rep2	mm10_ERCC_SIRV	chr3	157534373	157548340	+	10	2641	10106	26299	ENSMUSG00000028180.18	ENSMUST00000106058.7	Zranb2	Zranb2-203	Known	Known	None	0.30000001192092896	None	None	None	None
m54284U_191109_043049/143132869/ccs	PacBio_Cortex_Rep2	mm10_ERCC_SIRV	chr11	74925659	74906799	-	8	2933	33645	393568	ENSMUSG00000001323.17	ENCODEMT000393568	Srr	ENCODEMT000393568	Known	NIC	None	0.30000001192092896	None	None	None	None
m54284U_191213_120042/79103474/ccs	PacBio_Hippocampus_Rep2	mm10_ERCC_SIRV	chr6	124931398	124936138	+	9	1502	18744	49247	ENSMUSG00000030120.14	ENSMUST00000180095.3	Mlf2	Mlf2-202	Known	Known	None	0.44999998807907104	None	None	None	None
m54284U_191107_221739/26083545/ccs	PacBio_Cortex_Rep1	mm10_ERCC_SIRV	chr15	98953547	98949841	-	4	1643	44246	114135	ENSMUSG00000072235.6	ENSMUST00000097014.6	Tuba1a	Tuba1a-201	Known	Known	None	0.25	None	None	None	None
m54284U_191109_043049/20973908/ccs	PacBio_Cortex_Rep2	mm10_ERCC_SIRV	chr9	64341158	64307011	-	17	3221	28059	73487	ENSMUSG00000032396.17	ENSMUST00000168844.8	Dis3l	Dis3l-208	Known	Known	None	0.15000000596046448	None	None	None	None
m54284U_191212_053548/139591739/ccs	PacBio_Hippocampus_Rep1	mm10_ERCC_SIRV	chr2	35200977	35180207	-	8	2936	4308	11282	ENSMUSG00000026878.17	ENSMUST00000028238.14	Rab14	Rab14-201	Known	Known	None	0.30000001192092896	None	None	None	None
m54284U_191213_120042/106758154/ccs	PacBio_Hippocampus_Rep2	mm10_ERCC_SIRV	chr17	83514312	83501930	-	3	1046	48259	126142	ENSMUSG00000024248.14	ENSMUST00000025095.8	Cox7a2l	Cox7a2l-201	Known	Known	None	0.20000000298023224	None	None	None	None
m54284U_191109_043049/154993018/ccs	PacBio_Cortex_Rep2	mm10_ERCC_SIRV	chr14	51913391	51905283	-	15	2006	41340	106890	ENSMUSG00000004558.15	ENSMUST00000111632.4	Ndrg2	Ndrg2-202	Known	Known	None	0.30000001192092896	None	None	None	None
m54284U_191213_120042/81659601/ccs	PacBio_Hippocampus_Rep2	mm10_ERCC_SIRV	chr7	99182719	99153672	-	8	2248	22632	58670	ENSMUSG00000030747.5	ENSMUST00000033001.5	Dgat2	Dgat2-201	Known	Known	None	0.44999998807907104	None	None	None	None
m54284U_191109_043049/147063409/ccs	PacBio_Cortex_Rep2	mm10_ERCC_SIRV	chr11	74925675	74906799	-	9	3136	33645	88475	ENSMUSG00000001323.17	ENSMUST00000065211.8	Srr	Srr-201	Known	Known	None	0.30000001192092896	None	None	None	None
m54284U_191213_120042/160368364/ccs	PacBio_Hippocampus_Rep2	mm10_ERCC_SIRV	chr5	112395377	112385442	-	4	1882	15102	393769	ENSMUSG00000029348.11	ENCODEMT000393769	Asphd2	ENCODEMT000393769	Known	NNC	None	0.3499999940395355	None	None	None	None
m54284U_191213_120042/81723649/ccs	PacBio_Hippocampus_Rep2	mm10_ERCC_SIRV	chr7	99169754	99153672	-	7	1935	22632	393925	ENSMUSG00000030747.5	ENCODEMT000393925	Dgat2	ENCODEMT000393925	Known	NNC	None	0.44999998807907104	None	None	None	None
m54284U_191109_043049/24970134/ccs	PacBio_Cortex_Rep2	mm10_ERCC_SIRV	chr9	64340312	64307011	-	16	2986	28059	393926	ENSMUSG00000032396.17	ENCODEMT000393926	Dis3l	ENCODEMT000393926	Known	NIC	None	0.15000000596046448	None	None	None	None
m54284U_191213_120042/112132932/ccs	PacBio_Hippocampus_Rep2	mm10_ERCC_SIRV	chr1	160212707	160202917	-	6	1380	2633	6418	ENSMUSG00000014226.10	ENSMUST00000014370.10	Cacybp	Cacybp-201	Known	Known	None	0.20000000298023224	None	None	None	None
m54284U_191109_043049/45026099/ccs	PacBio_Cortex_Rep2	mm10_ERCC_SIRV	chr3	157534429	157548335	+	9	3925	10106	393111	ENSMUSG00000028180.18	ENCODEMT000393111	Zranb2	ENCODEMT000393111	Known	NIC	None	0.30000001192092896	None	None	None	None
m54284U_191212_053548/140771877/ccs	PacBio_Hippocampus_Rep1	mm10_ERCC_SIRV	chr2	35200999	35180207	-	8	2958	4308	11282	ENSMUSG00000026878.17	ENSMUST00000028238.14	Rab14	Rab14-201	Known	Known	None	0.30000001192092896	None	None	None	None
m54284U_191109_043049/155124577/ccs	PacBio_Cortex_Rep2	mm10_ERCC_SIRV	chr14	51913394	51905283	-	16	2051	41340	106889	ENSMUSG00000004558.15	ENSMUST00000004673.14	Ndrg2	Ndrg2-201	Known	Known	None	0.30000001192092896	None	None	None	None
m54284U_191109_043049/167379619/ccs	PacBio_Cortex_Rep2	mm10_ERCC_SIRV	chr11	74925702	74906799	-	9	3163	33645	88475	ENSMUSG00000001323.17	ENSMUST00000065211.8	Srr	Srr-201	Known	Known	None	0.30000001192092896	None	None	None	None
m54284U_191213_120042/170657931/ccs	PacBio_Hippocampus_Rep2	mm10_ERCC_SIRV	chr5	112395402	112385442	-	7	2369	15102	393874	ENSMUSG00000029348.11	ENCODEMT000393874	Asphd2	ENCODEMT000393874	Known	NIC	None	0.3499999940395355	None	None	None	None
m54284U_191213_120042/107676337/ccs	PacBio_Hippocampus_Rep2	mm10_ERCC_SIRV	chr17	83514330	83501930	-	3	1064	48259	126142	ENSMUSG00000024248.14	ENSMUST00000025095.8	Cox7a2l	Cox7a2l-201	Known	Known	None	0.20000000298023224	None	None	None	None
m54284U_191213_120042/139462715/ccs	PacBio_Hippocampus_Rep2	mm10_ERCC_SIRV	chr6	124931398	124936047	+	9	1411	18744	49247	ENSMUSG00000030120.14	ENSMUST00000180095.3	Mlf2	Mlf2-202	Known	Known	None	0.30000001192092896	None	None	None	None
m54284U_191109_043049/26609608/ccs	PacBio_Cortex_Rep2	mm10_ERCC_SIRV	chr9	64341144	64307011	-	17	3207	28059	73487	ENSMUSG00000032396.17	ENSMUST00000168844.8	Dis3l	Dis3l-208	Known	Known	None	0.15000000596046448	None	None	None	None
m54284U_191107_221739/26083720/ccs	PacBio_Cortex_Rep1	mm10_ERCC_SIRV	chr15	98953551	98949841	-	4	1647	44246	114135	ENSMUSG00000072235.6	ENSMUST00000097014.6	Tuba1a	Tuba1a-201	Known	Known	None	0.25	None	None	None	None
m54284U_191109_043049/155254964/ccs	PacBio_Cortex_Rep2	mm10_ERCC_SIRV	chr14	51913395	51905283	-	16	2052	41340	106889	ENSMUSG00000004558.15	ENSMUST00000004673.14	Ndrg2	Ndrg2-201	Known	Known	None	0.30000001192092896	None	None	None	None
m54284U_191212_053548/142410989/ccs	PacBio_Hippocampus_Rep1	mm10_ERCC_SIRV	chr2	35200977	35180207	-	8	2936	4308	11282	ENSMUSG00000026878.17	ENSMUST00000028238.14	Rab14	Rab14-201	Known	Known	None	0.30000001192092896	None	None	None	None
m54284U_191109_043049/52888900/ccs	PacBio_Cortex_Rep2	mm10_ERCC_SIRV	chr3	157534373	157548342	+	10	2643	10106	26299	ENSMUSG00000028180.18	ENSMUST00000106058.7	Zranb2	Zranb2-203	Known	Known	None	0.3499999940395355	None	None	None	None
m54284U_191213_120042/81790410/ccs	PacBio_Hippocampus_Rep2	mm10_ERCC_SIRV	chr7	99170098	99153673	-	7	1840	22632	391303	ENSMUSG00000030747.5	ENCODEMT000391303	Dgat2	ENCODEMT000391303	Known	ISM	Suffix	0.44999998807907104	None	None	None	None
m54284U_191213_120042/116721650/ccs	PacBio_Hippocampus_Rep2	mm10_ERCC_SIRV	chr1	160212829	160202917	-	6	1502	2633	6418	ENSMUSG00000014226.10	ENSMUST00000014370.10	Cacybp	Cacybp-201	Known	Known	None	0.20000000298023224	None	None	None	None
m54284U_191109_043049/170132043/ccs	PacBio_Cortex_Rep2	mm10_ERCC_SIRV	chr11	74909302	74906799	-	2	2239	33645	393583	ENSMUSG00000001323.17	ENCODEMT000393583	Srr	ENCODEMT000393583	Known	ISM	Suffix	0.30000001192092896	None	None	None	None
m54284U_191109_043049/33425369/ccs	PacBio_Cortex_Rep2	mm10_ERCC_SIRV	chr9	64341107	64307011	-	17	3170	28059	73487	ENSMUSG00000032396.17	ENSMUST00000168844.8	Dis3l	Dis3l-208	Known	Known	None	0.15000000596046448	None	None	None	None
m54284U_191213_120042/171838229/ccs	PacBio_Hippocampus_Rep2	mm10_ERCC_SIRV	chr5	112395306	112385442	-	4	1811	15102	393769	ENSMUSG00000029348.11	ENCODEMT000393769	Asphd2	ENCODEMT000393769	Known	NNC	None	0.3499999940395355	None	None	None	None
m54284U_191109_043049/155255243/ccs	PacBio_Cortex_Rep2	mm10_ERCC_SIRV	chr14	51913357	51905283	-	15	1972	41340	106890	ENSMUSG00000004558.15	ENSMUST00000111632.4	Ndrg2	Ndrg2-202	Known	Known	None	0.30000001192092896	None	None	None	None
m54284U_191212_053548/142804691/ccs	PacBio_Hippocampus_Rep1	mm10_ERCC_SIRV	chr2	35200977	35180207	-	8	2936	4308	11282	ENSMUSG00000026878.17	ENSMUST00000028238.14	Rab14	Rab14-201	Known	Known	None	0.30000001192092896	None	None	None	None
m54284U_191213_120042/108920916/ccs	PacBio_Hippocampus_Rep2	mm10_ERCC_SIRV	chr17	83514328	83501930	-	3	1062	48259	126142	ENSMUSG00000024248.14	ENSMUST00000025095.8	Cox7a2l	Cox7a2l-201	Known	Known	None	0.20000000298023224	None	None	None	None
m54284U_191109_043049/37290224/ccs	PacBio_Cortex_Rep2	mm10_ERCC_SIRV	chr9	64341176	64307011	-	17	3239	28059	73487	ENSMUSG00000032396.17	ENSMUST00000168844.8	Dis3l	Dis3l-208	Known	Known	None	0.15000000596046448	None	None	None	None
m54284U_191109_043049/69404914/ccs	PacBio_Cortex_Rep2	mm10_ERCC_SIRV	chr3	157534373	157548336	+	10	2637	10106	26299	ENSMUSG00000028180.18	ENSMUST00000106058.7	Zranb2	Zranb2-203	Known	Known	None	0.30000001192092896	None	None	None	None
m54284U_191109_043049/172100226/ccs	PacBio_Cortex_Rep2	mm10_ERCC_SIRV	chr11	74925697	74906799	-	8	2932	33645	88478	ENSMUSG00000001323.17	ENSMUST00000121738.7	Srr	Srr-204	Known	Known	None	0.30000001192092896	None	None	None	None
m54284U_191213_120042/145883909/ccs	PacBio_Hippocampus_Rep2	mm10_ERCC_SIRV	chr6	124931398	124936138	+	9	1502	18744	49247	ENSMUSG00000030120.14	ENSMUST00000180095.3	Mlf2	Mlf2-202	Known	Known	None	0.44999998807907104	None	None	None	None
m54284U_191107_221739/23004063/ccs	PacBio_Cortex_Rep1	mm10_ERCC_SIRV	chr5	112395193	112385443	-	7	2197	15102	393883	ENSMUSG00000029348.11	ENCODEMT000393883	Asphd2	ENCODEMT000393883	Known	NIC	None	0.30000001192092896	None	None	None	None
m54284U_191213_120042/81920162/ccs	PacBio_Hippocampus_Rep2	mm10_ERCC_SIRV	chr7	99182719	99153672	-	8	2248	22632	58670	ENSMUSG00000030747.5	ENSMUST00000033001.5	Dgat2	Dgat2-201	Known	Known	None	0.44999998807907104	None	None	None	None
m54284U_191213_120042/129630978/ccs	PacBio_Hippocampus_Rep2	mm10_ERCC_SIRV	chr1	160212842	160202917	-	6	1515	2633	6418	ENSMUSG00000014226.10	ENSMUST00000014370.10	Cacybp	Cacybp-201	Known	Known	None	0.20000000298023224	None	None	None	None
m54284U_191107_221739/26083844/ccs	PacBio_Cortex_Rep1	mm10_ERCC_SIRV	chr15	98953550	98949841	-	4	1646	44246	114135	ENSMUSG00000072235.6	ENSMUST00000097014.6	Tuba1a	Tuba1a-201	Known	Known	None	0.25	None	None	None	None
m54284U_191109_043049/155321979/ccs	PacBio_Cortex_Rep2	mm10_ERCC_SIRV	chr14	51910206	51905277	-	11	1630	41340	392161	ENSMUSG00000004558.15	ENCODEMT000392161	Ndrg2	ENCODEMT000392161	Known	ISM	Suffix	0.30000001192092896	None	None	None	None
m54284U_191212_053548/143131230/ccs	PacBio_Hippocampus_Rep1	mm10_ERCC_SIRV	chr2	35200977	35180207	-	8	2936	4308	11282	ENSMUSG00000026878.17	ENSMUST00000028238.14	Rab14	Rab14-201	Known	Known	None	0.30000001192092896	None	None	None	None
m54284U_191109_043049/38600805/ccs	PacBio_Cortex_Rep2	mm10_ERCC_SIRV	chr9	64341039	64307011	-	17	3102	28059	73487	ENSMUSG00000032396.17	ENSMUST00000168844.8	Dis3l	Dis3l-208	Known	Known	None	0.15000000596046448	None	None	None	None
m54284U_191109_043049/178586454/ccs	PacBio_Cortex_Rep2	mm10_ERCC_SIRV	chr11	74925664	74906799	-	8	2899	33645	88478	ENSMUSG00000001323.17	ENSMUST00000121738.7	Srr	Srr-204	Known	Known	None	0.30000001192092896	None	None	None	None
m54284U_191213_120042/109251107/ccs	PacBio_Hippocampus_Rep2	mm10_ERCC_SIRV	chr17	83514301	83501930	-	3	1035	48259	126142	ENSMUSG00000024248.14	ENSMUST00000025095.8	Cox7a2l	Cox7a2l-201	Known	Known	None	0.20000000298023224	None	None	None	None
m54284U_191109_043049/155387867/ccs	PacBio_Cortex_Rep2	mm10_ERCC_SIRV	chr14	51914105	51905296	-	16	2017	41340	392069	ENSMUSG00000004558.15	ENCODEMT000392069	Ndrg2	ENCODEMT000392069	Known	NIC	None	0.30000001192092896	None	None	None	None
m54284U_191109_043049/119604381/ccs	PacBio_Cortex_Rep2	mm10_ERCC_SIRV	chr5	112395335	112385443	-	4	1839	15102	393769	ENSMUSG00000029348.11	ENCODEMT000393769	Asphd2	ENCODEMT000393769	Known	NNC	None	0.30000001192092896	None	None	None	None
m54284U_191109_043049/79168419/ccs	PacBio_Cortex_Rep2	mm10_ERCC_SIRV	chr3	157534373	157548339	+	10	2640	10106	26299	ENSMUSG00000028180.18	ENSMUST00000106058.7	Zranb2	Zranb2-203	Known	Known	None	0.25	None	None	None	None
m54284U_191109_043049/47710461/ccs	PacBio_Cortex_Rep2	mm10_ERCC_SIRV	chr9	64341205	64307011	-	17	3268	28059	73487	ENSMUSG00000032396.17	ENSMUST00000168844.8	Dis3l	Dis3l-208	Known	Known	None	0.15000000596046448	None	None	None	None
m54284U_191212_053548/143328201/ccs	PacBio_Hippocampus_Rep1	mm10_ERCC_SIRV	chr2	35200977	35180207	-	8	2936	4308	11282	ENSMUSG00000026878.17	ENSMUST00000028238.14	Rab14	Rab14-201	Known	Known	None	0.30000001192092896	None	None	None	None
m54284U_191213_120042/147523645/ccs	PacBio_Hippocampus_Rep2	mm10_ERCC_SIRV	chr1	160212875	160202917	-	6	1548	2633	6418	ENSMUSG00000014226.10	ENSMUST00000014370.10	Cacybp	Cacybp-201	Known	Known	None	0.20000000298023224	None	None	None	None
m54284U_191213_120042/81987581/ccs	PacBio_Hippocampus_Rep2	mm10_ERCC_SIRV	chr7	99182719	99153672	-	8	2248	22632	58670	ENSMUSG00000030747.5	ENSMUST00000033001.5	Dgat2	Dgat2-201	Known	Known	None	0.44999998807907104	None	None	None	None
m54284U_191212_053548/722697/ccs	PacBio_Hippocampus_Rep1	mm10_ERCC_SIRV	chr11	74925688	74906799	-	8	2923	33645	88478	ENSMUSG00000001323.17	ENSMUST00000121738.7	Srr	Srr-204	Known	Known	None	0.30000001192092896	None	None	None	None
m54284U_191107_221739/14093057/ccs	PacBio_Cortex_Rep1	mm10_ERCC_SIRV	chr6	124931399	124936136	+	9	1499	18744	49247	ENSMUSG00000030120.14	ENSMUST00000180095.3	Mlf2	Mlf2-202	Known	Known	None	0.44999998807907104	None	None	None	None
m54284U_191109_043049/155452596/ccs	PacBio_Cortex_Rep2	mm10_ERCC_SIRV	chr14	51913358	51905283	-	15	1973	41340	106890	ENSMUSG00000004558.15	ENSMUST00000111632.4	Ndrg2	Ndrg2-202	Known	Known	None	0.30000001192092896	None	None	None	None
m54284U_191109_043049/47973286/ccs	PacBio_Cortex_Rep2	mm10_ERCC_SIRV	chr9	64341176	64307011	-	17	3239	28059	73487	ENSMUSG00000032396.17	ENSMUST00000168844.8	Dis3l	Dis3l-208	Known	Known	None	0.15000000596046448	None	None	None	None
m54284U_191107_221739/26085568/ccs	PacBio_Cortex_Rep1	mm10_ERCC_SIRV	chr15	98953540	98949841	-	4	1636	44246	114135	ENSMUSG00000072235.6	ENSMUST00000097014.6	Tuba1a	Tuba1a-201	Known	Known	None	0.25	None	None	None	None
m54284U_191109_043049/140772447/ccs	PacBio_Cortex_Rep2	mm10_ERCC_SIRV	chr5	112394829	112385443	-	4	1670	15102	393775	ENSMUSG00000029348.11	ENCODEMT000393775	Asphd2	ENCODEMT000393775	Known	NIC	None	0.30000001192092896	None	None	None	None
m54284U_191109_043049/79299417/ccs	PacBio_Cortex_Rep2	mm10_ERCC_SIRV	chr3	157534441	157548333	+	10	2589	10106	393105	ENSMUSG00000028180.18	ENCODEMT000393105	Zranb2	ENCODEMT000393105	Known	NIC	None	0.30000001192092896	None	None	None	None
m54284U_191212_053548/2558536/ccs	PacBio_Hippocampus_Rep1	mm10_ERCC_SIRV	chr11	74925676	74906799	-	9	3137	33645	88475	ENSMUSG00000001323.17	ENSMUST00000065211.8	Srr	Srr-201	Known	Known	None	0.30000001192092896	None	None	None	None
m54284U_191213_120042/109316740/ccs	PacBio_Hippocampus_Rep2	mm10_ERCC_SIRV	chr17	83514330	83501930	-	3	1064	48259	126142	ENSMUSG00000024248.14	ENSMUST00000025095.8	Cox7a2l	Cox7a2l-201	Known	Known	None	0.20000000298023224	None	None	None	None
m54284U_191212_053548/144769631/ccs	PacBio_Hippocampus_Rep1	mm10_ERCC_SIRV	chr2	35200999	35180207	-	8	2958	4308	11282	ENSMUSG00000026878.17	ENSMUST00000028238.14	Rab14	Rab14-201	Known	Known	None	0.30000001192092896	None	None	None	None
m54284U_191213_120042/82053938/ccs	PacBio_Hippocampus_Rep2	mm10_ERCC_SIRV	chr7	99182712	99153672	-	8	2241	22632	58670	ENSMUSG00000030747.5	ENSMUST00000033001.5	Dgat2	Dgat2-201	Known	Known	None	0.44999998807907104	None	None	None	None
m54284U_191213_120042/152569345/ccs	PacBio_Hippocampus_Rep2	mm10_ERCC_SIRV	chr1	160212774	160202917	-	6	1447	2633	6418	ENSMUSG00000014226.10	ENSMUST00000014370.10	Cacybp	Cacybp-201	Known	Known	None	0.20000000298023224	None	None	None	None
m54284U_191109_043049/52035708/ccs	PacBio_Cortex_Rep2	mm10_ERCC_SIRV	chr9	64341206	64307011	-	17	3269	28059	73487	ENSMUSG00000032396.17	ENSMUST00000168844.8	Dis3l	Dis3l-208	Known	Known	None	0.15000000596046448	None	None	None	None
m54284U_191109_043049/155518211/ccs	PacBio_Cortex_Rep2	mm10_ERCC_SIRV	chr14	51913358	51905283	-	15	1973	41340	106890	ENSMUSG00000004558.15	ENSMUST00000111632.4	Ndrg2	Ndrg2-202	Known	Known	None	0.30000001192092896	None	None	None	None
m54284U_191212_053548/126747778/ccs	PacBio_Hippocampus_Rep1	mm10_ERCC_SIRV	chr5	112394883	112385443	-	4	1724	15102	393775	ENSMUSG00000029348.11	ENCODEMT000393775	Asphd2	ENCODEMT000393775	Known	NIC	None	0.30000001192092896	None	None	None	None
m54284U_191212_053548/5245523/ccs	PacBio_Hippocampus_Rep1	mm10_ERCC_SIRV	chr11	74925681	74906799	-	8	2916	33645	88478	ENSMUSG00000001323.17	ENSMUST00000121738.7	Srr	Srr-204	Known	Known	None	0.30000001192092896	None	None	None	None
m54284U_191109_043049/58132555/ccs	PacBio_Cortex_Rep2	mm10_ERCC_SIRV	chr9	64341175	64307011	-	17	3238	28059	73487	ENSMUSG00000032396.17	ENSMUST00000168844.8	Dis3l	Dis3l-208	Known	Known	None	0.15000000596046448	None	None	None	None
m54284U_191212_053548/146867870/ccs	PacBio_Hippocampus_Rep1	mm10_ERCC_SIRV	chr2	35200977	35180207	-	8	2951	4308	11282	ENSMUSG00000026878.17	ENSMUST00000028238.14	Rab14	Rab14-201	Known	Known	None	0.30000001192092896	None	None	None	None
m54284U_191107_221739/22873955/ccs	PacBio_Cortex_Rep1	mm10_ERCC_SIRV	chr6	124931399	124936138	+	9	1501	18744	49247	ENSMUSG00000030120.14	ENSMUST00000180095.3	Mlf2	Mlf2-202	Known	Known	None	0.44999998807907104	None	None	None	None
m54284U_191109_043049/79561315/ccs	PacBio_Cortex_Rep2	mm10_ERCC_SIRV	chr3	157534373	157548336	+	10	2637	10106	26299	ENSMUSG00000028180.18	ENSMUST00000106058.7	Zranb2	Zranb2-203	Known	Known	None	0.30000001192092896	None	None	None	None
m54284U_191109_043049/156043176/ccs	PacBio_Cortex_Rep2	mm10_ERCC_SIRV	chr14	51913358	51905283	-	15	1973	41340	106890	ENSMUSG00000004558.15	ENSMUST00000111632.4	Ndrg2	Ndrg2-202	Known	Known	None	0.30000001192092896	None	None	None	None
m54284U_191107_221739/26085742/ccs	PacBio_Cortex_Rep1	mm10_ERCC_SIRV	chr15	98953550	98949841	-	4	1646	44246	114135	ENSMUSG00000072235.6	ENSMUST00000097014.6	Tuba1a	Tuba1a-201	Known	Known	None	0.25	None	None	None	None
m54284U_191213_120042/111805135/ccs	PacBio_Hippocampus_Rep2	mm10_ERCC_SIRV	chr17	83514320	83501930	-	3	1054	48259	126142	ENSMUSG00000024248.14	ENSMUST00000025095.8	Cox7a2l	Cox7a2l-201	Known	Known	None	0.20000000298023224	None	None	None	None
m54284U_191213_120042/154011034/ccs	PacBio_Hippocampus_Rep2	mm10_ERCC_SIRV	chr1	160212790	160202917	-	6	1463	2633	6418	ENSMUSG00000014226.10	ENSMUST00000014370.10	Cacybp	Cacybp-201	Known	Known	None	0.20000000298023224	None	None	None	None
m54284U_191213_120042/82512507/ccs	PacBio_Hippocampus_Rep2	mm10_ERCC_SIRV	chr7	99182719	99153672	-	8	2248	22632	58670	ENSMUSG00000030747.5	ENSMUST00000033001.5	Dgat2	Dgat2-201	Known	Known	None	0.44999998807907104	None	None	None	None
m54284U_191212_053548/140183824/ccs	PacBio_Hippocampus_Rep1	mm10_ERCC_SIRV	chr5	112394861	112385443	-	5	1841	15102	393787	ENSMUSG00000029348.11	ENCODEMT000393787	Asphd2	ENCODEMT000393787	Known	NIC	None	0.30000001192092896	None	None	None	None
m54284U_191212_053548/7733700/ccs	PacBio_Hippocampus_Rep1	mm10_ERCC_SIRV	chr11	74925704	74906799	-	8	2939	33645	88478	ENSMUSG00000001323.17	ENSMUST00000121738.7	Srr	Srr-204	Known	Known	None	0.30000001192092896	None	None	None	None
m54284U_191109_043049/60555935/ccs	PacBio_Cortex_Rep2	mm10_ERCC_SIRV	chr9	64341165	64307011	-	17	3228	28059	73487	ENSMUSG00000032396.17	ENSMUST00000168844.8	Dis3l	Dis3l-208	Known	Known	None	0.15000000596046448	None	None	None	None
m54284U_191212_053548/148572012/ccs	PacBio_Hippocampus_Rep1	mm10_ERCC_SIRV	chr2	35200976	35180207	-	8	2935	4308	11282	ENSMUSG00000026878.17	ENSMUST00000028238.14	Rab14	Rab14-201	Known	Known	None	0.30000001192092896	None	None	None	None
m54284U_191109_043049/156175122/ccs	PacBio_Cortex_Rep2	mm10_ERCC_SIRV	chr14	51913360	51905283	-	15	1975	41340	106890	ENSMUSG00000004558.15	ENSMUST00000111632.4	Ndrg2	Ndrg2-202	Known	Known	None	0.30000001192092896	None	None	None	None
m54284U_191109_043049/80872080/ccs	PacBio_Cortex_Rep2	mm10_ERCC_SIRV	chr3	157534373	157548336	+	10	2637	10106	26299	ENSMUSG00000028180.18	ENSMUST00000106058.7	Zranb2	Zranb2-203	Known	Known	None	0.30000001192092896	None	None	None	None
m54284U_191212_053548/13303827/ccs	PacBio_Hippocampus_Rep1	mm10_ERCC_SIRV	chr11	74925703	74906799	-	9	3164	33645	88475	ENSMUSG00000001323.17	ENSMUST00000065211.8	Srr	Srr-201	Known	Known	None	0.30000001192092896	None	None	None	None
m54284U_191109_043049/64685928/ccs	PacBio_Cortex_Rep2	mm10_ERCC_SIRV	chr9	64341033	64307011	-	17	3096	28059	73487	ENSMUSG00000032396.17	ENSMUST00000168844.8	Dis3l	Dis3l-208	Known	Known	None	0.15000000596046448	None	None	None	None
m54284U_191212_053548/167707157/ccs	PacBio_Hippocampus_Rep1	mm10_ERCC_SIRV	chr5	112394895	112385443	-	4	1736	15102	393775	ENSMUSG00000029348.11	ENCODEMT000393775	Asphd2	ENCODEMT000393775	Known	NIC	None	0.30000001192092896	None	None	None	None
m54284U_191213_120042/114098267/ccs	PacBio_Hippocampus_Rep2	mm10_ERCC_SIRV	chr17	83514330	83501930	-	3	1064	48259	126142	ENSMUSG00000024248.14	ENSMUST00000025095.8	Cox7a2l	Cox7a2l-201	Known	Known	None	0.20000000298023224	None	None	None	None
m54284U_191107_221739/54004439/ccs	PacBio_Cortex_Rep1	mm10_ERCC_SIRV	chr6	124931399	124936137	+	9	1500	18744	49247	ENSMUSG00000030120.14	ENSMUST00000180095.3	Mlf2	Mlf2-202	Known	Known	None	0.44999998807907104	None	None	None	None
m54284U_191213_120042/160694720/ccs	PacBio_Hippocampus_Rep2	mm10_ERCC_SIRV	chr1	160212868	160202917	-	6	1541	2633	6418	ENSMUSG00000014226.10	ENSMUST00000014370.10	Cacybp	Cacybp-201	Known	Known	None	0.20000000298023224	None	None	None	None
m54284U_191213_120042/82904247/ccs	PacBio_Hippocampus_Rep2	mm10_ERCC_SIRV	chr7	99182719	99153672	-	8	2248	22632	58670	ENSMUSG00000030747.5	ENSMUST00000033001.5	Dgat2	Dgat2-201	Known	Known	None	0.44999998807907104	None	None	None	None
m54284U_191109_043049/156303595/ccs	PacBio_Cortex_Rep2	mm10_ERCC_SIRV	chr14	51914095	51905400	-	15	1973	41340	392044	ENSMUSG00000004558.15	ENCODEMT000392044	Ndrg2	ENCODEMT000392044	Known	NIC	None	0.30000001192092896	None	None	None	None
m54284U_191212_053548/150997549/ccs	PacBio_Hippocampus_Rep1	mm10_ERCC_SIRV	chr2	35200977	35180207	-	8	2936	4308	11282	ENSMUSG00000026878.17	ENSMUST00000028238.14	Rab14	Rab14-201	Known	Known	None	0.30000001192092896	None	None	None	None
m54284U_191107_221739/26148893/ccs	PacBio_Cortex_Rep1	mm10_ERCC_SIRV	chr15	98953476	98949841	-	4	1572	44246	114135	ENSMUSG00000072235.6	ENSMUST00000097014.6	Tuba1a	Tuba1a-201	Known	Known	None	0.25	None	None	None	None
m54284U_191109_043049/68028104/ccs	PacBio_Cortex_Rep2	mm10_ERCC_SIRV	chr9	64341165	64307011	-	17	3228	28059	73487	ENSMUSG00000032396.17	ENSMUST00000168844.8	Dis3l	Dis3l-208	Known	Known	None	0.15000000596046448	None	None	None	None
m54284U_191212_053548/29229740/ccs	PacBio_Hippocampus_Rep1	mm10_ERCC_SIRV	chr11	74925683	74906799	-	9	3144	33645	88475	ENSMUSG00000001323.17	ENSMUST00000065211.8	Srr	Srr-201	Known	Known	None	0.30000001192092896	None	None	None	None
m54284U_191109_043049/84346653/ccs	PacBio_Cortex_Rep2	mm10_ERCC_SIRV	chr9	64341156	64307011	-	18	3227	28059	393927	ENSMUSG00000032396.17	ENCODEMT000393927	Dis3l	ENCODEMT000393927	Known	NNC	None	0.15000000596046448	None	None	None	None
m54284U_191213_120042/44106728/ccs	PacBio_Hippocampus_Rep2	mm10_ERCC_SIRV	chr5	112395197	112385443	-	4	1701	15102	393769	ENSMUSG00000029348.11	ENCODEMT000393769	Asphd2	ENCODEMT000393769	Known	NNC	None	0.30000001192092896	None	None	None	None
m54284U_191109_043049/87557504/ccs	PacBio_Cortex_Rep2	mm10_ERCC_SIRV	chr3	157534373	157548339	+	10	2640	10106	26299	ENSMUSG00000028180.18	ENSMUST00000106058.7	Zranb2	Zranb2-203	Known	Known	None	0.25	None	None	None	None
m54284U_191109_043049/156502784/ccs	PacBio_Cortex_Rep2	mm10_ERCC_SIRV	chr14	51913358	51905283	-	15	1973	41340	106890	ENSMUSG00000004558.15	ENSMUST00000111632.4	Ndrg2	Ndrg2-202	Known	Known	None	0.30000001192092896	None	None	None	None
m54284U_191212_053548/151062688/ccs	PacBio_Hippocampus_Rep1	mm10_ERCC_SIRV	chr2	35200975	35180207	-	8	2934	4308	11282	ENSMUSG00000026878.17	ENSMUST00000028238.14	Rab14	Rab14-201	Known	Known	None	0.30000001192092896	None	None	None	None
m54284U_191212_053548/36243620/ccs	PacBio_Hippocampus_Rep1	mm10_ERCC_SIRV	chr11	74925706	74906799	-	8	2941	33645	88478	ENSMUSG00000001323.17	ENSMUST00000121738.7	Srr	Srr-204	Known	Known	None	0.30000001192092896	None	None	None	None
m54284U_191213_120042/169674652/ccs	PacBio_Hippocampus_Rep2	mm10_ERCC_SIRV	chr1	160212860	160202917	-	6	1533	2633	6418	ENSMUSG00000014226.10	ENSMUST00000014370.10	Cacybp	Cacybp-201	Known	Known	None	0.20000000298023224	None	None	None	None
m54284U_191213_120042/116525678/ccs	PacBio_Hippocampus_Rep2	mm10_ERCC_SIRV	chr17	83514330	83501930	-	3	1064	48259	126142	ENSMUSG00000024248.14	ENSMUST00000025095.8	Cox7a2l	Cox7a2l-201	Known	Known	None	0.20000000298023224	None	None	None	None
m54284U_191109_043049/86181600/ccs	PacBio_Cortex_Rep2	mm10_ERCC_SIRV	chr9	64341179	64307011	-	17	3242	28059	73487	ENSMUSG00000032396.17	ENSMUST00000168844.8	Dis3l	Dis3l-208	Known	Known	None	0.15000000596046448	None	None	None	None
m54284U_191213_120042/82969817/ccs	PacBio_Hippocampus_Rep2	mm10_ERCC_SIRV	chr7	99182719	99153672	-	8	2248	22632	58670	ENSMUSG00000030747.5	ENSMUST00000033001.5	Dgat2	Dgat2-201	Known	Known	None	0.44999998807907104	None	None	None	None
m54284U_191213_120042/138938621/ccs	PacBio_Hippocampus_Rep2	mm10_ERCC_SIRV	chr5	112395367	112385443	-	7	2333	15102	393874	ENSMUSG00000029348.11	ENCODEMT000393874	Asphd2	ENCODEMT000393874	Known	NIC	None	0.30000001192092896	None	None	None	None
m54284U_191109_043049/156697141/ccs	PacBio_Cortex_Rep2	mm10_ERCC_SIRV	chr14	51911944	51905396	-	14	2335	41340	392058	ENSMUSG00000004558.15	ENCODEMT000392058	Ndrg2	ENCODEMT000392058	Known	ISM	Suffix	0.30000001192092896	None	None	None	None
m54284U_191107_221739/106433074/ccs	PacBio_Cortex_Rep1	mm10_ERCC_SIRV	chr6	124931399	124936138	+	9	1501	18744	49247	ENSMUSG00000030120.14	ENSMUST00000180095.3	Mlf2	Mlf2-202	Known	Known	None	0.44999998807907104	None	None	None	None
m54284U_191212_053548/151520468/ccs	PacBio_Hippocampus_Rep1	mm10_ERCC_SIRV	chr2	35200977	35180207	-	8	2936	4308	11282	ENSMUSG00000026878.17	ENSMUST00000028238.14	Rab14	Rab14-201	Known	Known	None	0.30000001192092896	None	None	None	None
m54284U_191212_053548/38928597/ccs	PacBio_Hippocampus_Rep1	mm10_ERCC_SIRV	chr11	74925676	74906799	-	8	2911	33645	88478	ENSMUSG00000001323.17	ENSMUST00000121738.7	Srr	Srr-204	Known	Known	None	0.30000001192092896	None	None	None	None
m54284U_191109_043049/88932422/ccs	PacBio_Cortex_Rep2	mm10_ERCC_SIRV	chr3	157534373	157547625	+	10	1926	10106	26299	ENSMUSG00000028180.18	ENSMUST00000106058.7	Zranb2	Zranb2-203	Known	Known	None	0.550000011920929	None	None	None	None
m54284U_191109_043049/156763296/ccs	PacBio_Cortex_Rep2	mm10_ERCC_SIRV	chr14	51913295	51905283	-	16	2097	41340	393928	ENSMUSG00000004558.15	ENCODEMT000393928	Ndrg2	ENCODEMT000393928	Known	NNC	None	0.30000001192092896	None	None	None	None
m54284U_191109_043049/90965082/ccs	PacBio_Cortex_Rep2	mm10_ERCC_SIRV	chr9	64341136	64307011	-	17	3199	28059	73487	ENSMUSG00000032396.17	ENSMUST00000168844.8	Dis3l	Dis3l-208	Known	Known	None	0.15000000596046448	None	None	None	None
m54284U_191213_120042/145689187/ccs	PacBio_Hippocampus_Rep2	mm10_ERCC_SIRV	chr5	112395318	112385443	-	7	2322	15102	393883	ENSMUSG00000029348.11	ENCODEMT000393883	Asphd2	ENCODEMT000393883	Known	NIC	None	0.30000001192092896	None	None	None	None
m54284U_191213_120042/172229551/ccs	PacBio_Hippocampus_Rep2	mm10_ERCC_SIRV	chr1	160212742	160202917	-	6	1415	2633	6418	ENSMUSG00000014226.10	ENSMUST00000014370.10	Cacybp	Cacybp-201	Known	Known	None	0.20000000298023224	None	None	None	None
m54284U_191213_120042/83558790/ccs	PacBio_Hippocampus_Rep2	mm10_ERCC_SIRV	chr7	99182720	99153672	-	8	2249	22632	58670	ENSMUSG00000030747.5	ENSMUST00000033001.5	Dgat2	Dgat2-201	Known	Known	None	0.44999998807907104	None	None	None	None
m54284U_191213_120042/118620885/ccs	PacBio_Hippocampus_Rep2	mm10_ERCC_SIRV	chr17	83514330	83501930	-	3	1064	48259	126142	ENSMUSG00000024248.14	ENSMUST00000025095.8	Cox7a2l	Cox7a2l-201	Known	Known	None	0.20000000298023224	None	None	None	None
m54284U_191212_053548/40371354/ccs	PacBio_Hippocampus_Rep1	mm10_ERCC_SIRV	chr11	74925705	74906799	-	8	2940	33645	88478	ENSMUSG00000001323.17	ENSMUST00000121738.7	Srr	Srr-204	Known	Known	None	0.30000001192092896	None	None	None	None
m54284U_191109_043049/94045906/ccs	PacBio_Cortex_Rep2	mm10_ERCC_SIRV	chr9	64341180	64307011	-	17	3243	28059	73487	ENSMUSG00000032396.17	ENSMUST00000168844.8	Dis3l	Dis3l-208	Known	Known	None	0.15000000596046448	None	None	None	None
m54284U_191212_053548/152109498/ccs	PacBio_Hippocampus_Rep1	mm10_ERCC_SIRV	chr2	35200977	35180207	-	8	2936	4308	11282	ENSMUSG00000026878.17	ENSMUST00000028238.14	Rab14	Rab14-201	Known	Known	None	0.30000001192092896	None	None	None	None
m54284U_191109_043049/156828609/ccs	PacBio_Cortex_Rep2	mm10_ERCC_SIRV	chr14	51913358	51905283	-	16	2015	41340	106889	ENSMUSG00000004558.15	ENSMUST00000004673.14	Ndrg2	Ndrg2-201	Known	Known	None	0.30000001192092896	None	None	None	None
m54284U_191213_120042/177473112/ccs	PacBio_Hippocampus_Rep2	mm10_ERCC_SIRV	chr5	112395303	112385443	-	7	2307	15102	393883	ENSMUSG00000029348.11	ENCODEMT000393883	Asphd2	ENCODEMT000393883	Known	NIC	None	0.30000001192092896	None	None	None	None
m54284U_191109_043049/113312441/ccs	PacBio_Cortex_Rep2	mm10_ERCC_SIRV	chr3	157534373	157547627	+	10	1928	10106	26299	ENSMUSG00000028180.18	ENSMUST00000106058.7	Zranb2	Zranb2-203	Known	Known	None	0.550000011920929	None	None	None	None
m54284U_191107_221739/115082506/ccs	PacBio_Cortex_Rep1	mm10_ERCC_SIRV	chr6	124931399	124936138	+	9	1501	18744	49247	ENSMUSG00000030120.14	ENSMUST00000180095.3	Mlf2	Mlf2-202	Known	Known	None	0.44999998807907104	None	None	None	None
m54284U_191109_043049/94833032/ccs	PacBio_Cortex_Rep2	mm10_ERCC_SIRV	chr9	64341168	64307011	-	17	3231	28059	73487	ENSMUSG00000032396.17	ENSMUST00000168844.8	Dis3l	Dis3l-208	Known	Known	None	0.15000000596046448	None	None	None	None
m54284U_191212_053548/35914758/ccs	PacBio_Hippocampus_Rep1	mm10_ERCC_SIRV	chr5	112396194	112385444	-	9	2442	15102	393929	ENSMUSG00000029348.11	ENCODEMT000393929	Asphd2	ENCODEMT000393929	Known	NNC	None	0.30000001192092896	None	None	None	None
m54284U_191212_053548/41354579/ccs	PacBio_Hippocampus_Rep1	mm10_ERCC_SIRV	chr11	74925664	74906799	-	9	3125	33645	88475	ENSMUSG00000001323.17	ENSMUST00000065211.8	Srr	Srr-201	Known	Known	None	0.30000001192092896	None	None	None	None
m54284U_191109_043049/157090375/ccs	PacBio_Cortex_Rep2	mm10_ERCC_SIRV	chr14	51913394	51905283	-	16	2051	41340	106889	ENSMUSG00000004558.15	ENSMUST00000004673.14	Ndrg2	Ndrg2-201	Known	Known	None	0.30000001192092896	None	None	None	None
m54284U_191213_120042/173147130/ccs	PacBio_Hippocampus_Rep2	mm10_ERCC_SIRV	chr1	160212817	160202917	-	6	1490	2633	6418	ENSMUSG00000014226.10	ENSMUST00000014370.10	Cacybp	Cacybp-201	Known	Known	None	0.20000000298023224	None	None	None	None
m54284U_191212_053548/152175620/ccs	PacBio_Hippocampus_Rep1	mm10_ERCC_SIRV	chr2	35201011	35180207	-	8	2970	4308	11282	ENSMUSG00000026878.17	ENSMUST00000028238.14	Rab14	Rab14-201	Known	Known	None	0.30000001192092896	None	None	None	None
m54284U_191213_120042/84148723/ccs	PacBio_Hippocampus_Rep2	mm10_ERCC_SIRV	chr7	99182722	99153672	-	8	2251	22632	58670	ENSMUSG00000030747.5	ENSMUST00000033001.5	Dgat2	Dgat2-201	Known	Known	None	0.44999998807907104	None	None	None	None
m54284U_191109_043049/95356447/ccs	PacBio_Cortex_Rep2	mm10_ERCC_SIRV	chr9	64341165	64307011	-	17	3228	28059	73487	ENSMUSG00000032396.17	ENSMUST00000168844.8	Dis3l	Dis3l-208	Known	Known	None	0.15000000596046448	None	None	None	None
m54284U_191213_120042/122095988/ccs	PacBio_Hippocampus_Rep2	mm10_ERCC_SIRV	chr17	83514298	83501930	-	3	1032	48259	126142	ENSMUSG00000024248.14	ENSMUST00000025095.8	Cox7a2l	Cox7a2l-201	Known	Known	None	0.20000000298023224	None	None	None	None
m54284U_191212_053548/43451407/ccs	PacBio_Hippocampus_Rep1	mm10_ERCC_SIRV	chr11	74925704	74906799	-	9	3165	33645	88475	ENSMUSG00000001323.17	ENSMUST00000065211.8	Srr	Srr-201	Known	Known	None	0.30000001192092896	None	None	None	None
m54284U_191109_043049/114360498/ccs	PacBio_Cortex_Rep2	mm10_ERCC_SIRV	chr3	157534373	157548336	+	10	2637	10106	26299	ENSMUSG00000028180.18	ENSMUST00000106058.7	Zranb2	Zranb2-203	Known	Known	None	0.30000001192092896	None	None	None	None
m54284U_191109_043049/157155542/ccs	PacBio_Cortex_Rep2	mm10_ERCC_SIRV	chr14	51913369	51905283	-	15	1984	41340	106890	ENSMUSG00000004558.15	ENSMUST00000111632.4	Ndrg2	Ndrg2-202	Known	Known	None	0.30000001192092896	None	None	None	None
m54284U_191109_043049/96602389/ccs	PacBio_Cortex_Rep2	mm10_ERCC_SIRV	chr9	64341078	64307011	-	17	3141	28059	73487	ENSMUSG00000032396.17	ENSMUST00000168844.8	Dis3l	Dis3l-208	Known	Known	None	0.15000000596046448	None	None	None	None
m54284U_191213_120042/176359159/ccs	PacBio_Hippocampus_Rep2	mm10_ERCC_SIRV	chr5	112394876	112385444	-	5	1936	15102	393781	ENSMUSG00000029348.11	ENCODEMT000393781	Asphd2	ENCODEMT000393781	Known	NIC	None	0.30000001192092896	None	None	None	None
m54284U_191212_053548/152371958/ccs	PacBio_Hippocampus_Rep1	mm10_ERCC_SIRV	chr2	35200966	35180207	-	8	2925	4308	11282	ENSMUSG00000026878.17	ENSMUST00000028238.14	Rab14	Rab14-201	Known	Known	None	0.30000001192092896	None	None	None	None
m54284U_191107_221739/84542048/ccs	PacBio_Cortex_Rep1	mm10_ERCC_SIRV	chr1	160212748	160202918	-	6	1420	2633	6418	ENSMUSG00000014226.10	ENSMUST00000014370.10	Cacybp	Cacybp-201	Known	Known	None	0.15000000596046448	None	None	None	None
m54284U_191107_221739/26149721/ccs	PacBio_Cortex_Rep1	mm10_ERCC_SIRV	chr15	98953547	98949841	-	4	1643	44246	114135	ENSMUSG00000072235.6	ENSMUST00000097014.6	Tuba1a	Tuba1a-201	Known	Known	None	0.25	None	None	None	None
m54284U_191107_221739/120455666/ccs	PacBio_Cortex_Rep1	mm10_ERCC_SIRV	chr6	124931399	124936138	+	9	1507	18744	49247	ENSMUSG00000030120.14	ENSMUST00000180095.3	Mlf2	Mlf2-202	Known	Known	None	0.44999998807907104	None	None	None	None
m54284U_191213_120042/84411402/ccs	PacBio_Hippocampus_Rep2	mm10_ERCC_SIRV	chr7	99182720	99153672	-	8	2249	22632	58670	ENSMUSG00000030747.5	ENSMUST00000033001.5	Dgat2	Dgat2-201	Known	Known	None	0.44999998807907104	None	None	None	None
m54284U_191212_053548/45286370/ccs	PacBio_Hippocampus_Rep1	mm10_ERCC_SIRV	chr11	74925703	74906799	-	8	2938	33645	88478	ENSMUSG00000001323.17	ENSMUST00000121738.7	Srr	Srr-204	Known	Known	None	0.30000001192092896	None	None	None	None
m54284U_191109_043049/97125379/ccs	PacBio_Cortex_Rep2	mm10_ERCC_SIRV	chr9	64341158	64307011	-	17	3221	28059	73487	ENSMUSG00000032396.17	ENSMUST00000168844.8	Dis3l	Dis3l-208	Known	Known	None	0.15000000596046448	None	None	None	None
m54284U_191109_043049/157223454/ccs	PacBio_Cortex_Rep2	mm10_ERCC_SIRV	chr14	51913358	51905283	-	16	2015	41340	106889	ENSMUSG00000004558.15	ENSMUST00000004673.14	Ndrg2	Ndrg2-201	Known	Known	None	0.30000001192092896	None	None	None	None
m54284U_191213_120042/124192576/ccs	PacBio_Hippocampus_Rep2	mm10_ERCC_SIRV	chr17	83514320	83501930	-	3	1054	48259	126142	ENSMUSG00000024248.14	ENSMUST00000025095.8	Cox7a2l	Cox7a2l-201	Known	Known	None	0.20000000298023224	None	None	None	None
m54284U_191109_043049/115540512/ccs	PacBio_Cortex_Rep2	mm10_ERCC_SIRV	chr3	157534429	157548384	+	9	3974	10106	393111	ENSMUSG00000028180.18	ENCODEMT000393111	Zranb2	ENCODEMT000393111	Known	NIC	None	0.3499999940395355	None	None	None	None
m54284U_191109_043049/105514283/ccs	PacBio_Cortex_Rep2	mm10_ERCC_SIRV	chr9	64341158	64307011	-	17	3221	28059	73487	ENSMUSG00000032396.17	ENSMUST00000168844.8	Dis3l	Dis3l-208	Known	Known	None	0.15000000596046448	None	None	None	None
m54284U_191212_053548/154208971/ccs	PacBio_Hippocampus_Rep1	mm10_ERCC_SIRV	chr2	35200977	35180207	-	8	2936	4308	11282	ENSMUSG00000026878.17	ENSMUST00000028238.14	Rab14	Rab14-201	Known	Known	None	0.30000001192092896	None	None	None	None
m54284U_191107_221739/6097437/ccs	PacBio_Cortex_Rep1	mm10_ERCC_SIRV	chr5	112395365	112385445	-	4	1867	15102	393769	ENSMUSG00000029348.11	ENCODEMT000393769	Asphd2	ENCODEMT000393769	Known	NNC	None	0.30000001192092896	None	None	None	None
m54284U_191212_053548/68619073/ccs	PacBio_Hippocampus_Rep1	mm10_ERCC_SIRV	chr11	74925726	74906799	-	9	3187	33645	88475	ENSMUSG00000001323.17	ENSMUST00000065211.8	Srr	Srr-201	Known	Known	None	0.30000001192092896	None	None	None	None
m54284U_191109_043049/157288926/ccs	PacBio_Cortex_Rep2	mm10_ERCC_SIRV	chr14	51913376	51905283	-	15	1983	41340	106890	ENSMUSG00000004558.15	ENSMUST00000111632.4	Ndrg2	Ndrg2-202	Known	Known	None	0.30000001192092896	None	None	None	None
m54284U_191107_221739/97256637/ccs	PacBio_Cortex_Rep1	mm10_ERCC_SIRV	chr1	160212715	160202918	-	6	1387	2633	6418	ENSMUSG00000014226.10	ENSMUST00000014370.10	Cacybp	Cacybp-201	Known	Known	None	0.15000000596046448	None	None	None	None
m54284U_191213_120042/84411626/ccs	PacBio_Hippocampus_Rep2	mm10_ERCC_SIRV	chr7	99182719	99153672	-	8	2248	22632	58670	ENSMUSG00000030747.5	ENSMUST00000033001.5	Dgat2	Dgat2-201	Known	Known	None	0.44999998807907104	None	None	None	None
m54284U_191109_043049/107938020/ccs	PacBio_Cortex_Rep2	mm10_ERCC_SIRV	chr9	64341033	64307011	-	17	3096	28059	73487	ENSMUSG00000032396.17	ENSMUST00000168844.8	Dis3l	Dis3l-208	Known	Known	None	0.15000000596046448	None	None	None	None
m54284U_191109_043049/151848147/ccs	PacBio_Cortex_Rep2	mm10_ERCC_SIRV	chr3	157534373	157548338	+	10	2639	10106	26299	ENSMUSG00000028180.18	ENSMUST00000106058.7	Zranb2	Zranb2-203	Known	Known	None	0.25	None	None	None	None
m54284U_191213_120042/125042881/ccs	PacBio_Hippocampus_Rep2	mm10_ERCC_SIRV	chr17	83514330	83501930	-	3	1064	48259	126142	ENSMUSG00000024248.14	ENSMUST00000025095.8	Cox7a2l	Cox7a2l-201	Known	Known	None	0.20000000298023224	None	None	None	None
m54284U_191212_053548/68747649/ccs	PacBio_Hippocampus_Rep1	mm10_ERCC_SIRV	chr11	74925675	74906799	-	9	3136	33645	88475	ENSMUSG00000001323.17	ENSMUST00000065211.8	Srr	Srr-201	Known	Known	None	0.30000001192092896	None	None	None	None
m54284U_191107_221739/154667546/ccs	PacBio_Cortex_Rep1	mm10_ERCC_SIRV	chr6	124931399	124936138	+	9	1501	18744	49247	ENSMUSG00000030120.14	ENSMUST00000180095.3	Mlf2	Mlf2-202	Known	Known	None	0.44999998807907104	None	None	None	None
m54284U_191109_043049/157353979/ccs	PacBio_Cortex_Rep2	mm10_ERCC_SIRV	chr14	51913430	51905283	-	15	2045	41340	106890	ENSMUSG00000004558.15	ENSMUST00000111632.4	Ndrg2	Ndrg2-202	Known	Known	None	0.30000001192092896	None	None	None	None
m54284U_191107_221739/26149863/ccs	PacBio_Cortex_Rep1	mm10_ERCC_SIRV	chr15	98953549	98949841	-	4	1645	44246	114135	ENSMUSG00000072235.6	ENSMUST00000097014.6	Tuba1a	Tuba1a-201	Known	Known	None	0.25	None	None	None	None
m54284U_191212_053548/154796415/ccs	PacBio_Hippocampus_Rep1	mm10_ERCC_SIRV	chr2	35200967	35180207	-	8	2926	4308	11282	ENSMUSG00000026878.17	ENSMUST00000028238.14	Rab14	Rab14-201	Known	Known	None	0.30000001192092896	None	None	None	None
m54284U_191109_043049/112068472/ccs	PacBio_Cortex_Rep2	mm10_ERCC_SIRV	chr9	64341250	64307011	-	17	3313	28059	73487	ENSMUSG00000032396.17	ENSMUST00000168844.8	Dis3l	Dis3l-208	Known	Known	None	0.15000000596046448	None	None	None	None
m54284U_191107_221739/74713822/ccs	PacBio_Cortex_Rep1	mm10_ERCC_SIRV	chr5	112394866	112385445	-	7	2161	15102	393836	ENSMUSG00000029348.11	ENCODEMT000393836	Asphd2	ENCODEMT000393836	Known	NIC	None	0.30000001192092896	None	None	None	None
m54284U_191213_120042/85722621/ccs	PacBio_Hippocampus_Rep2	mm10_ERCC_SIRV	chr7	99182714	99153672	-	8	2236	22632	58670	ENSMUSG00000030747.5	ENSMUST00000033001.5	Dgat2	Dgat2-201	Known	Known	None	0.44999998807907104	None	None	None	None
m54284U_191212_053548/135791264/ccs	PacBio_Hippocampus_Rep1	mm10_ERCC_SIRV	chr1	160212829	160202918	-	6	1501	2633	6418	ENSMUSG00000014226.10	ENSMUST00000014370.10	Cacybp	Cacybp-201	Known	Known	None	0.15000000596046448	None	None	None	None
m54284U_191109_043049/112330416/ccs	PacBio_Cortex_Rep2	mm10_ERCC_SIRV	chr9	64340628	64307011	-	17	3136	28059	73490	ENSMUSG00000032396.17	ENSMUST00000120760.7	Dis3l	Dis3l-203	Known	Known	None	0.15000000596046448	None	None	None	None
m54284U_191109_043049/157484689/ccs	PacBio_Cortex_Rep2	mm10_ERCC_SIRV	chr14	51913358	51905283	-	16	2015	41340	106889	ENSMUSG00000004558.15	ENSMUST00000004673.14	Ndrg2	Ndrg2-201	Known	Known	None	0.30000001192092896	None	None	None	None
m54284U_191212_053548/71567858/ccs	PacBio_Hippocampus_Rep1	mm10_ERCC_SIRV	chr11	74925694	74906799	-	8	2929	33645	88478	ENSMUSG00000001323.17	ENSMUST00000121738.7	Srr	Srr-204	Known	Known	None	0.30000001192092896	None	None	None	None
m54284U_191109_043049/158861322/ccs	PacBio_Cortex_Rep2	mm10_ERCC_SIRV	chr3	157534373	157548337	+	10	2638	10106	26299	ENSMUSG00000028180.18	ENSMUST00000106058.7	Zranb2	Zranb2-203	Known	Known	None	0.25	None	None	None	None
m54284U_191212_053548/156173433/ccs	PacBio_Hippocampus_Rep1	mm10_ERCC_SIRV	chr2	35200998	35180207	-	8	2957	4308	11282	ENSMUSG00000026878.17	ENSMUST00000028238.14	Rab14	Rab14-201	Known	Known	None	0.30000001192092896	None	None	None	None
m54284U_191213_120042/126091924/ccs	PacBio_Hippocampus_Rep2	mm10_ERCC_SIRV	chr17	83514330	83501930	-	3	1064	48259	126142	ENSMUSG00000024248.14	ENSMUST00000025095.8	Cox7a2l	Cox7a2l-201	Known	Known	None	0.20000000298023224	None	None	None	None
m54284U_191107_221739/139593227/ccs	PacBio_Cortex_Rep1	mm10_ERCC_SIRV	chr5	112394708	112385445	-	6	2261	15102	393930	ENSMUSG00000029348.11	ENCODEMT000393930	Asphd2	ENCODEMT000393930	Known	ISM	Suffix	0.30000001192092896	None	None	None	None
m54284U_191109_043049/112789790/ccs	PacBio_Cortex_Rep2	mm10_ERCC_SIRV	chr9	64340744	64307011	-	17	3252	28059	73490	ENSMUSG00000032396.17	ENSMUST00000120760.7	Dis3l	Dis3l-203	Known	Known	None	0.15000000596046448	None	None	None	None
m54284U_191213_120042/85984203/ccs	PacBio_Hippocampus_Rep2	mm10_ERCC_SIRV	chr7	99182719	99153672	-	8	2248	22632	58670	ENSMUSG00000030747.5	ENSMUST00000033001.5	Dgat2	Dgat2-201	Known	Known	None	0.44999998807907104	None	None	None	None
m54284U_191212_053548/166660682/ccs	PacBio_Hippocampus_Rep1	mm10_ERCC_SIRV	chr1	160212967	160202918	-	6	1639	2633	6418	ENSMUSG00000014226.10	ENSMUST00000014370.10	Cacybp	Cacybp-201	Known	Known	None	0.15000000596046448	None	None	None	None
m54284U_191107_221739/161940566/ccs	PacBio_Cortex_Rep1	mm10_ERCC_SIRV	chr6	124931399	124936138	+	9	1501	18744	49247	ENSMUSG00000030120.14	ENSMUST00000180095.3	Mlf2	Mlf2-202	Known	Known	None	0.44999998807907104	None	None	None	None
m54284U_191109_043049/157485292/ccs	PacBio_Cortex_Rep2	mm10_ERCC_SIRV	chr14	51911549	51905396	-	14	1940	41340	392058	ENSMUSG00000004558.15	ENCODEMT000392058	Ndrg2	ENCODEMT000392058	Known	ISM	Suffix	0.30000001192092896	None	None	None	None
m54284U_191212_053548/73663485/ccs	PacBio_Hippocampus_Rep1	mm10_ERCC_SIRV	chr11	74925682	74906799	-	8	2917	33645	88478	ENSMUSG00000001323.17	ENSMUST00000121738.7	Srr	Srr-204	Known	Known	None	0.30000001192092896	None	None	None	None
m54284U_191109_043049/116457822/ccs	PacBio_Cortex_Rep2	mm10_ERCC_SIRV	chr9	64330867	64307011	-	15	2853	28059	393931	ENSMUSG00000032396.17	ENCODEMT000393931	Dis3l	ENCODEMT000393931	Known	ISM	Suffix	0.15000000596046448	None	None	None	None
m54284U_191212_053548/9832010/ccs	PacBio_Hippocampus_Rep1	mm10_ERCC_SIRV	chr3	157534373	157548336	+	10	2637	10106	26299	ENSMUSG00000028180.18	ENSMUST00000106058.7	Zranb2	Zranb2-203	Known	Known	None	0.30000001192092896	None	None	None	None
m54284U_191212_053548/158861117/ccs	PacBio_Hippocampus_Rep1	mm10_ERCC_SIRV	chr2	35200998	35180207	-	8	2957	4308	11282	ENSMUSG00000026878.17	ENSMUST00000028238.14	Rab14	Rab14-201	Known	Known	None	0.30000001192092896	None	None	None	None
m54284U_191107_221739/26149917/ccs	PacBio_Cortex_Rep1	mm10_ERCC_SIRV	chr15	98953548	98949841	-	4	1672	44246	114135	ENSMUSG00000072235.6	ENSMUST00000097014.6	Tuba1a	Tuba1a-201	Known	Known	None	0.25	None	None	None	None
m54284U_191213_120042/127992178/ccs	PacBio_Hippocampus_Rep2	mm10_ERCC_SIRV	chr17	83514330	83501930	-	3	1064	48259	126142	ENSMUSG00000024248.14	ENSMUST00000025095.8	Cox7a2l	Cox7a2l-201	Known	Known	None	0.20000000298023224	None	None	None	None
m54284U_191109_043049/157682239/ccs	PacBio_Cortex_Rep2	mm10_ERCC_SIRV	chr14	51913358	51905283	-	15	1973	41340	106890	ENSMUSG00000004558.15	ENSMUST00000111632.4	Ndrg2	Ndrg2-202	Known	Known	None	0.30000001192092896	None	None	None	None
m54284U_191212_053548/82249920/ccs	PacBio_Hippocampus_Rep1	mm10_ERCC_SIRV	chr11	74925695	74906799	-	9	3156	33645	88475	ENSMUSG00000001323.17	ENSMUST00000065211.8	Srr	Srr-201	Known	Known	None	0.30000001192092896	None	None	None	None
m54284U_191109_043049/138675361/ccs	PacBio_Cortex_Rep2	mm10_ERCC_SIRV	chr5	112394853	112385445	-	5	1831	15102	393787	ENSMUSG00000029348.11	ENCODEMT000393787	Asphd2	ENCODEMT000393787	Known	NIC	None	0.30000001192092896	None	None	None	None
m54284U_191213_120042/86181099/ccs	PacBio_Hippocampus_Rep2	mm10_ERCC_SIRV	chr7	99182708	99153672	-	8	2237	22632	58670	ENSMUSG00000030747.5	ENSMUST00000033001.5	Dgat2	Dgat2-201	Known	Known	None	0.44999998807907104	None	None	None	None
m54284U_191213_120042/8194666/ccs	PacBio_Hippocampus_Rep2	mm10_ERCC_SIRV	chr1	160212729	160202918	-	6	1401	2633	6418	ENSMUSG00000014226.10	ENSMUST00000014370.10	Cacybp	Cacybp-201	Known	Known	None	0.15000000596046448	None	None	None	None
m54284U_191109_043049/117637588/ccs	PacBio_Cortex_Rep2	mm10_ERCC_SIRV	chr9	64341161	64307011	-	17	3224	28059	73487	ENSMUSG00000032396.17	ENSMUST00000168844.8	Dis3l	Dis3l-208	Known	Known	None	0.15000000596046448	None	None	None	None
m54284U_191212_053548/17171489/ccs	PacBio_Hippocampus_Rep1	mm10_ERCC_SIRV	chr3	157534373	157548340	+	10	2641	10106	26299	ENSMUSG00000028180.18	ENSMUST00000106058.7	Zranb2	Zranb2-203	Known	Known	None	0.30000001192092896	None	None	None	None
m54284U_191109_043049/63179148/ccs	PacBio_Cortex_Rep2	mm10_ERCC_SIRV	chr6	124931399	124936138	+	9	1522	18744	49248	ENSMUSG00000030120.14	ENSMUST00000032214.13	Mlf2	Mlf2-201	Known	Known	None	0.44999998807907104	None	None	None	None
m54284U_191109_043049/157810862/ccs	PacBio_Cortex_Rep2	mm10_ERCC_SIRV	chr14	51914141	51905400	-	15	2019	41340	392044	ENSMUSG00000004558.15	ENCODEMT000392044	Ndrg2	ENCODEMT000392044	Known	NIC	None	0.30000001192092896	None	None	None	None
m54284U_191212_053548/161220780/ccs	PacBio_Hippocampus_Rep1	mm10_ERCC_SIRV	chr2	35200977	35180207	-	8	2936	4308	11282	ENSMUSG00000026878.17	ENSMUST00000028238.14	Rab14	Rab14-201	Known	Known	None	0.30000001192092896	None	None	None	None
m54284U_191109_043049/118161989/ccs	PacBio_Cortex_Rep2	mm10_ERCC_SIRV	chr9	64340578	64307011	-	17	3086	28059	73490	ENSMUSG00000032396.17	ENSMUST00000120760.7	Dis3l	Dis3l-203	Known	Known	None	0.15000000596046448	None	None	None	None
m54284U_191212_053548/85197713/ccs	PacBio_Hippocampus_Rep1	mm10_ERCC_SIRV	chr11	74925687	74906799	-	8	2922	33645	88478	ENSMUSG00000001323.17	ENSMUST00000121738.7	Srr	Srr-204	Known	Known	None	0.30000001192092896	None	None	None	None
m54284U_191107_221739/26151167/ccs	PacBio_Cortex_Rep1	mm10_ERCC_SIRV	chr15	98953513	98949841	-	4	1609	44246	114135	ENSMUSG00000072235.6	ENSMUST00000097014.6	Tuba1a	Tuba1a-201	Known	Known	None	0.25	None	None	None	None
m54284U_191213_120042/129630436/ccs	PacBio_Hippocampus_Rep2	mm10_ERCC_SIRV	chr17	83514328	83501930	-	3	1062	48259	126142	ENSMUSG00000024248.14	ENSMUST00000025095.8	Cox7a2l	Cox7a2l-201	Known	Known	None	0.20000000298023224	None	None	None	None
m54284U_191213_120042/86640158/ccs	PacBio_Hippocampus_Rep2	mm10_ERCC_SIRV	chr7	99182717	99153672	-	8	2246	22632	58670	ENSMUSG00000030747.5	ENSMUST00000033001.5	Dgat2	Dgat2-201	Known	Known	None	0.44999998807907104	None	None	None	None
m54284U_191107_221739/29623138/ccs	PacBio_Cortex_Rep1	mm10_ERCC_SIRV	chr5	112393742	112385447	-	4	1910	15102	393788	ENSMUSG00000029348.11	ENCODEMT000393788	Asphd2	ENCODEMT000393788	Known	ISM	Suffix	0.4000000059604645	None	None	None	None
m54284U_191213_120042/15533312/ccs	PacBio_Hippocampus_Rep2	mm10_ERCC_SIRV	chr1	160212814	160202918	-	6	1486	2633	6418	ENSMUSG00000014226.10	ENSMUST00000014370.10	Cacybp	Cacybp-201	Known	Known	None	0.15000000596046448	None	None	None	None
m54284U_191109_043049/157941983/ccs	PacBio_Cortex_Rep2	mm10_ERCC_SIRV	chr14	51914140	51905400	-	15	2018	41340	392044	ENSMUSG00000004558.15	ENCODEMT000392044	Ndrg2	ENCODEMT000392044	Known	NIC	None	0.30000001192092896	None	None	None	None
m54284U_191109_043049/121439689/ccs	PacBio_Cortex_Rep2	mm10_ERCC_SIRV	chr9	64319241	64307010	-	10	2157	28059	393902	ENSMUSG00000032396.17	ENCODEMT000393902	Dis3l	ENCODEMT000393902	Known	ISM	Suffix	0.15000000596046448	None	None	None	None
m54284U_191212_053548/35457281/ccs	PacBio_Hippocampus_Rep1	mm10_ERCC_SIRV	chr3	157534373	157548340	+	10	2641	10106	26299	ENSMUSG00000028180.18	ENSMUST00000106058.7	Zranb2	Zranb2-203	Known	Known	None	0.30000001192092896	None	None	None	None
m54284U_191212_053548/93784474/ccs	PacBio_Hippocampus_Rep1	mm10_ERCC_SIRV	chr11	74925692	74906799	-	9	3153	33645	88475	ENSMUSG00000001323.17	ENSMUST00000065211.8	Srr	Srr-201	Known	Known	None	0.30000001192092896	None	None	None	None
m54284U_191212_053548/161416486/ccs	PacBio_Hippocampus_Rep1	mm10_ERCC_SIRV	chr2	35200977	35180207	-	8	2936	4308	11282	ENSMUSG00000026878.17	ENSMUST00000028238.14	Rab14	Rab14-201	Known	Known	None	0.30000001192092896	None	None	None	None
m54284U_191109_043049/123929742/ccs	PacBio_Cortex_Rep2	mm10_ERCC_SIRV	chr9	64341165	64307011	-	17	3228	28059	73487	ENSMUSG00000032396.17	ENSMUST00000168844.8	Dis3l	Dis3l-208	Known	Known	None	0.15000000596046448	None	None	None	None
m54284U_191109_043049/158270485/ccs	PacBio_Cortex_Rep2	mm10_ERCC_SIRV	chr14	51913358	51905283	-	15	1973	41340	106890	ENSMUSG00000004558.15	ENSMUST00000111632.4	Ndrg2	Ndrg2-202	Known	Known	None	0.30000001192092896	None	None	None	None
m54284U_191213_120042/86705588/ccs	PacBio_Hippocampus_Rep2	mm10_ERCC_SIRV	chr7	99182720	99153672	-	8	2249	22632	58670	ENSMUSG00000030747.5	ENSMUST00000033001.5	Dgat2	Dgat2-201	Known	Known	None	0.44999998807907104	None	None	None	None
m54284U_191212_053548/17170895/ccs	PacBio_Hippocampus_Rep1	mm10_ERCC_SIRV	chr6	124931399	124936138	+	9	1501	18744	49247	ENSMUSG00000030120.14	ENSMUST00000180095.3	Mlf2	Mlf2-202	Known	Known	None	0.44999998807907104	None	None	None	None
m54284U_191213_120042/130810009/ccs	PacBio_Hippocampus_Rep2	mm10_ERCC_SIRV	chr17	83514324	83501930	-	3	1058	48259	126142	ENSMUSG00000024248.14	ENSMUST00000025095.8	Cox7a2l	Cox7a2l-201	Known	Known	None	0.20000000298023224	None	None	None	None
m54284U_191107_221739/36570224/ccs	PacBio_Cortex_Rep1	mm10_ERCC_SIRV	chr5	112395315	112385447	-	4	1815	15102	393769	ENSMUSG00000029348.11	ENCODEMT000393769	Asphd2	ENCODEMT000393769	Known	NNC	None	0.4000000059604645	None	None	None	None
m54284U_191212_053548/94372399/ccs	PacBio_Hippocampus_Rep1	mm10_ERCC_SIRV	chr11	74926015	74906799	-	8	3250	33645	88478	ENSMUSG00000001323.17	ENSMUST00000121738.7	Srr	Srr-204	Known	Known	None	0.30000001192092896	None	None	None	None
m54284U_191107_221739/26151646/ccs	PacBio_Cortex_Rep1	mm10_ERCC_SIRV	chr15	98953550	98949841	-	4	1646	44246	114135	ENSMUSG00000072235.6	ENSMUST00000097014.6	Tuba1a	Tuba1a-201	Known	Known	None	0.25	None	None	None	None
m54284U_191213_120042/83822573/ccs	PacBio_Hippocampus_Rep2	mm10_ERCC_SIRV	chr1	160212748	160202918	-	6	1420	2633	6418	ENSMUSG00000014226.10	ENSMUST00000014370.10	Cacybp	Cacybp-201	Known	Known	None	0.15000000596046448	None	None	None	None
m54284U_191212_053548/40109374/ccs	PacBio_Hippocampus_Rep1	mm10_ERCC_SIRV	chr3	157534373	157548339	+	10	2640	10106	26299	ENSMUSG00000028180.18	ENSMUST00000106058.7	Zranb2	Zranb2-203	Known	Known	None	0.25	None	None	None	None
m54284U_191109_043049/129828047/ccs	PacBio_Cortex_Rep2	mm10_ERCC_SIRV	chr9	64341240	64307011	-	17	3303	28059	73487	ENSMUSG00000032396.17	ENSMUST00000168844.8	Dis3l	Dis3l-208	Known	Known	None	0.15000000596046448	None	None	None	None
m54284U_191109_043049/158335747/ccs	PacBio_Cortex_Rep2	mm10_ERCC_SIRV	chr14	51911549	51905396	-	14	1940	41340	392058	ENSMUSG00000004558.15	ENCODEMT000392058	Ndrg2	ENCODEMT000392058	Known	ISM	Suffix	0.30000001192092896	None	None	None	None
m54284U_191212_053548/162660439/ccs	PacBio_Hippocampus_Rep1	mm10_ERCC_SIRV	chr2	35200977	35180207	-	8	2936	4308	11282	ENSMUSG00000026878.17	ENSMUST00000028238.14	Rab14	Rab14-201	Known	Known	None	0.30000001192092896	None	None	None	None
m54284U_191212_053548/98173879/ccs	PacBio_Hippocampus_Rep1	mm10_ERCC_SIRV	chr11	74925933	74906799	-	9	3394	33645	88475	ENSMUSG00000001323.17	ENSMUST00000065211.8	Srr	Srr-201	Known	Known	None	0.30000001192092896	None	None	None	None
m54284U_191107_221739/86444465/ccs	PacBio_Cortex_Rep1	mm10_ERCC_SIRV	chr5	112395327	112385447	-	4	1827	15102	393769	ENSMUSG00000029348.11	ENCODEMT000393769	Asphd2	ENCODEMT000393769	Known	NNC	None	0.4000000059604645	None	None	None	None
m54284U_191109_043049/137757950/ccs	PacBio_Cortex_Rep2	mm10_ERCC_SIRV	chr9	64340754	64307011	-	17	3262	28059	73490	ENSMUSG00000032396.17	ENSMUST00000120760.7	Dis3l	Dis3l-203	Known	Known	None	0.15000000596046448	None	None	None	None
m54284U_191213_120042/87229701/ccs	PacBio_Hippocampus_Rep2	mm10_ERCC_SIRV	chr7	99182719	99153672	-	8	2248	22632	58670	ENSMUSG00000030747.5	ENSMUST00000033001.5	Dgat2	Dgat2-201	Known	Known	None	0.44999998807907104	None	None	None	None
m54284U_191109_043049/158531731/ccs	PacBio_Cortex_Rep2	mm10_ERCC_SIRV	chr14	51913364	51905283	-	15	1979	41340	106890	ENSMUSG00000004558.15	ENSMUST00000111632.4	Ndrg2	Ndrg2-202	Known	Known	None	0.30000001192092896	None	None	None	None
m54284U_191213_120042/131007841/ccs	PacBio_Hippocampus_Rep2	mm10_ERCC_SIRV	chr17	83514328	83501930	-	3	1062	48259	126142	ENSMUSG00000024248.14	ENSMUST00000025095.8	Cox7a2l	Cox7a2l-201	Known	Known	None	0.20000000298023224	None	None	None	None
m54284U_191212_053548/40699745/ccs	PacBio_Hippocampus_Rep1	mm10_ERCC_SIRV	chr3	157534373	157546725	+	11	1101	10106	26303	ENSMUSG00000028180.18	ENSMUST00000106057.7	Zranb2	Zranb2-202	Known	Known	None	0.6499999761581421	None	None	None	None
m54284U_191213_120042/111282693/ccs	PacBio_Hippocampus_Rep2	mm10_ERCC_SIRV	chr1	160212840	160202918	-	6	1512	2633	6418	ENSMUSG00000014226.10	ENSMUST00000014370.10	Cacybp	Cacybp-201	Known	Known	None	0.15000000596046448	None	None	None	None
m54284U_191212_053548/162859729/ccs	PacBio_Hippocampus_Rep1	mm10_ERCC_SIRV	chr2	35200977	35180207	-	8	2936	4308	11282	ENSMUSG00000026878.17	ENSMUST00000028238.14	Rab14	Rab14-201	Known	Known	None	0.30000001192092896	None	None	None	None
m54284U_191212_053548/28575276/ccs	PacBio_Hippocampus_Rep1	mm10_ERCC_SIRV	chr6	124931399	124936143	+	9	1512	18744	49247	ENSMUSG00000030120.14	ENSMUST00000180095.3	Mlf2	Mlf2-202	Known	Known	None	0.25	None	None	None	None
m54284U_191212_053548/104595727/ccs	PacBio_Hippocampus_Rep1	mm10_ERCC_SIRV	chr11	74925680	74906799	-	8	2954	33645	393568	ENSMUSG00000001323.17	ENCODEMT000393568	Srr	ENCODEMT000393568	Known	NIC	None	0.30000001192092896	None	None	None	None
m54284U_191109_043049/142477605/ccs	PacBio_Cortex_Rep2	mm10_ERCC_SIRV	chr9	64341205	64307011	-	17	3228	28059	393887	ENSMUSG00000032396.17	ENCODEMT000393887	Dis3l	ENCODEMT000393887	Known	NNC	None	0.15000000596046448	None	None	None	None
m54284U_191109_043049/158599832/ccs	PacBio_Cortex_Rep2	mm10_ERCC_SIRV	chr14	51913358	51905283	-	15	1973	41340	106890	ENSMUSG00000004558.15	ENSMUST00000111632.4	Ndrg2	Ndrg2-202	Known	Known	None	0.30000001192092896	None	None	None	None
m54284U_191107_221739/136448046/ccs	PacBio_Cortex_Rep1	mm10_ERCC_SIRV	chr5	112395360	112385447	-	4	1860	15102	393769	ENSMUSG00000029348.11	ENCODEMT000393769	Asphd2	ENCODEMT000393769	Known	NNC	None	0.4000000059604645	None	None	None	None
m54284U_191107_221739/26215295/ccs	PacBio_Cortex_Rep1	mm10_ERCC_SIRV	chr15	98953547	98949841	-	4	1643	44246	114135	ENSMUSG00000072235.6	ENSMUST00000097014.6	Tuba1a	Tuba1a-201	Known	Known	None	0.25	None	None	None	None
m54284U_191212_053548/164694293/ccs	PacBio_Hippocampus_Rep1	mm10_ERCC_SIRV	chr2	35182326	35180257	-	1	2120	4308	393753	ENSMUSG00000026878.17	ENCODEMT000393753	Rab14	ENCODEMT000393753	Known	Genomic	None	0.30000001192092896	None	None	None	None
m54284U_191213_120042/87231160/ccs	PacBio_Hippocampus_Rep2	mm10_ERCC_SIRV	chr7	99182719	99153672	-	8	2248	22632	58670	ENSMUSG00000030747.5	ENSMUST00000033001.5	Dgat2	Dgat2-201	Known	Known	None	0.44999998807907104	None	None	None	None
m54284U_191109_043049/146605836/ccs	PacBio_Cortex_Rep2	mm10_ERCC_SIRV	chr9	64341175	64307011	-	17	3238	28059	73487	ENSMUSG00000032396.17	ENSMUST00000168844.8	Dis3l	Dis3l-208	Known	Known	None	0.15000000596046448	None	None	None	None
m54284U_191212_053548/111151464/ccs	PacBio_Hippocampus_Rep1	mm10_ERCC_SIRV	chr11	74925669	74906799	-	8	2904	33645	88478	ENSMUSG00000001323.17	ENSMUST00000121738.7	Srr	Srr-204	Known	Known	None	0.30000001192092896	None	None	None	None
m54284U_191109_043049/158925599/ccs	PacBio_Cortex_Rep2	mm10_ERCC_SIRV	chr14	51913359	51905283	-	15	1974	41340	106890	ENSMUSG00000004558.15	ENSMUST00000111632.4	Ndrg2	Ndrg2-202	Known	Known	None	0.30000001192092896	None	None	None	None
m54284U_191213_120042/131335004/ccs	PacBio_Hippocampus_Rep2	mm10_ERCC_SIRV	chr17	83514330	83501930	-	3	1033	48259	126142	ENSMUSG00000024248.14	ENSMUST00000025095.8	Cox7a2l	Cox7a2l-201	Known	Known	None	0.20000000298023224	None	None	None	None
m54284U_191212_053548/78119410/ccs	PacBio_Hippocampus_Rep1	mm10_ERCC_SIRV	chr3	157534373	157548340	+	11	2716	10106	26303	ENSMUSG00000028180.18	ENSMUST00000106057.7	Zranb2	Zranb2-202	Known	Known	None	0.30000001192092896	None	None	None	None
m54284U_191213_120042/116261628/ccs	PacBio_Hippocampus_Rep2	mm10_ERCC_SIRV	chr1	160212737	160202918	-	6	1403	2633	6418	ENSMUSG00000014226.10	ENSMUST00000014370.10	Cacybp	Cacybp-201	Known	Known	None	0.15000000596046448	None	None	None	None
m54284U_191109_043049/27526581/ccs	PacBio_Cortex_Rep2	mm10_ERCC_SIRV	chr5	112395290	112385447	-	6	2061	15102	393847	ENSMUSG00000029348.11	ENCODEMT000393847	Asphd2	ENCODEMT000393847	Known	NIC	None	0.4000000059604645	None	None	None	None
m54284U_191212_053548/164955092/ccs	PacBio_Hippocampus_Rep1	mm10_ERCC_SIRV	chr2	35200975	35180207	-	8	2934	4308	11282	ENSMUSG00000026878.17	ENSMUST00000028238.14	Rab14	Rab14-201	Known	Known	None	0.30000001192092896	None	None	None	None
m54284U_191109_043049/158990792/ccs	PacBio_Cortex_Rep2	mm10_ERCC_SIRV	chr14	51913352	51905395	-	16	2159	41340	392061	ENSMUSG00000004558.15	ENCODEMT000392061	Ndrg2	ENCODEMT000392061	Known	NNC	None	0.30000001192092896	None	None	None	None
m54284U_191109_043049/146999858/ccs	PacBio_Cortex_Rep2	mm10_ERCC_SIRV	chr9	64341227	64307011	-	17	3290	28059	73487	ENSMUSG00000032396.17	ENSMUST00000168844.8	Dis3l	Dis3l-208	Known	Known	None	0.15000000596046448	None	None	None	None
m54284U_191212_053548/60162078/ccs	PacBio_Hippocampus_Rep1	mm10_ERCC_SIRV	chr6	124931399	124936136	+	9	1499	18744	49247	ENSMUSG00000030120.14	ENSMUST00000180095.3	Mlf2	Mlf2-202	Known	Known	None	0.44999998807907104	None	None	None	None
m54284U_191212_053548/113706336/ccs	PacBio_Hippocampus_Rep1	mm10_ERCC_SIRV	chr11	74925702	74906799	-	8	2937	33645	88478	ENSMUSG00000001323.17	ENSMUST00000121738.7	Srr	Srr-204	Known	Known	None	0.30000001192092896	None	None	None	None
m54284U_191107_221739/26215687/ccs	PacBio_Cortex_Rep1	mm10_ERCC_SIRV	chr15	98953547	98949841	-	4	1643	44246	114135	ENSMUSG00000072235.6	ENSMUST00000097014.6	Tuba1a	Tuba1a-201	Known	Known	None	0.25	None	None	None	None
m54284U_191213_120042/87362090/ccs	PacBio_Hippocampus_Rep2	mm10_ERCC_SIRV	chr7	99182720	99153672	-	8	2249	22632	58670	ENSMUSG00000030747.5	ENSMUST00000033001.5	Dgat2	Dgat2-201	Known	Known	None	0.44999998807907104	None	None	None	None
m54284U_191109_043049/70123955/ccs	PacBio_Cortex_Rep2	mm10_ERCC_SIRV	chr5	112395269	112385447	-	4	1769	15102	393769	ENSMUSG00000029348.11	ENCODEMT000393769	Asphd2	ENCODEMT000393769	Known	NNC	None	0.4000000059604645	None	None	None	None
m54284U_191109_043049/159056388/ccs	PacBio_Cortex_Rep2	mm10_ERCC_SIRV	chr14	51913355	51905283	-	15	1970	41340	106890	ENSMUSG00000004558.15	ENSMUST00000111632.4	Ndrg2	Ndrg2-202	Known	Known	None	0.30000001192092896	None	None	None	None
m54284U_191212_053548/86573610/ccs	PacBio_Hippocampus_Rep1	mm10_ERCC_SIRV	chr3	157534429	157546725	+	9	2314	10106	393111	ENSMUSG00000028180.18	ENCODEMT000393111	Zranb2	ENCODEMT000393111	Known	NIC	None	0.6499999761581421	None	None	None	None
m54284U_191109_043049/153027079/ccs	PacBio_Cortex_Rep2	mm10_ERCC_SIRV	chr9	64341178	64307011	-	17	3241	28059	73487	ENSMUSG00000032396.17	ENSMUST00000168844.8	Dis3l	Dis3l-208	Known	Known	None	0.15000000596046448	None	None	None	None
m54284U_191213_120042/132055331/ccs	PacBio_Hippocampus_Rep2	mm10_ERCC_SIRV	chr17	83514322	83501930	-	3	1056	48259	126142	ENSMUSG00000024248.14	ENSMUST00000025095.8	Cox7a2l	Cox7a2l-201	Known	Known	None	0.20000000298023224	None	None	None	None
m54284U_191212_053548/165806833/ccs	PacBio_Hippocampus_Rep1	mm10_ERCC_SIRV	chr2	35200955	35180207	-	8	2914	4308	11282	ENSMUSG00000026878.17	ENSMUST00000028238.14	Rab14	Rab14-201	Known	Known	None	0.30000001192092896	None	None	None	None
m54284U_191213_120042/177406357/ccs	PacBio_Hippocampus_Rep2	mm10_ERCC_SIRV	chr1	160212830	160202918	-	6	1502	2633	6418	ENSMUSG00000014226.10	ENSMUST00000014370.10	Cacybp	Cacybp-201	Known	Known	None	0.15000000596046448	None	None	None	None
m54284U_191212_053548/119997942/ccs	PacBio_Hippocampus_Rep1	mm10_ERCC_SIRV	chr11	74910279	74906798	-	4	2407	33645	393792	ENSMUSG00000001323.17	ENCODEMT000393792	Srr	ENCODEMT000393792	Known	ISM	Suffix	0.30000001192092896	None	None	None	None
m54284U_191109_043049/159058027/ccs	PacBio_Cortex_Rep2	mm10_ERCC_SIRV	chr14	51913342	51905283	-	16	1999	41340	106889	ENSMUSG00000004558.15	ENSMUST00000004673.14	Ndrg2	Ndrg2-201	Known	Known	None	0.30000001192092896	None	None	None	None
m54284U_191109_043049/153619051/ccs	PacBio_Cortex_Rep2	mm10_ERCC_SIRV	chr9	64341015	64307011	-	17	3078	28059	73487	ENSMUSG00000032396.17	ENSMUST00000168844.8	Dis3l	Dis3l-208	Known	Known	None	0.15000000596046448	None	None	None	None
m54284U_191212_053548/40043996/ccs	PacBio_Hippocampus_Rep1	mm10_ERCC_SIRV	chr5	112394866	112385447	-	6	2044	15102	393770	ENSMUSG00000029348.11	ENCODEMT000393770	Asphd2	ENCODEMT000393770	Known	NNC	None	0.4000000059604645	None	None	None	None
m54284U_191109_043049/154339497/ccs	PacBio_Cortex_Rep2	mm10_ERCC_SIRV	chr9	64341165	64307011	-	16	3049	28059	393932	ENSMUSG00000032396.17	ENCODEMT000393932	Dis3l	ENCODEMT000393932	Known	NIC	None	0.15000000596046448	None	None	None	None
m54284U_191213_120042/88933664/ccs	PacBio_Hippocampus_Rep2	mm10_ERCC_SIRV	chr7	99182719	99153672	-	8	2248	22632	58670	ENSMUSG00000030747.5	ENSMUST00000033001.5	Dgat2	Dgat2-201	Known	Known	None	0.44999998807907104	None	None	None	None
m54284U_191212_053548/154602204/ccs	PacBio_Hippocampus_Rep1	mm10_ERCC_SIRV	chr6	124931399	124936136	+	9	1499	18744	49247	ENSMUSG00000030120.14	ENSMUST00000180095.3	Mlf2	Mlf2-202	Known	Known	None	0.44999998807907104	None	None	None	None
m54284U_191212_053548/94503514/ccs	PacBio_Hippocampus_Rep1	mm10_ERCC_SIRV	chr3	157534373	157548339	+	10	2640	10106	26299	ENSMUSG00000028180.18	ENSMUST00000106058.7	Zranb2	Zranb2-203	Known	Known	None	0.25	None	None	None	None
m54284U_191212_053548/120259610/ccs	PacBio_Hippocampus_Rep1	mm10_ERCC_SIRV	chr11	74925664	74906799	-	9	3125	33645	88475	ENSMUSG00000001323.17	ENSMUST00000065211.8	Srr	Srr-201	Known	Known	None	0.30000001192092896	None	None	None	None
m54284U_191109_043049/159383903/ccs	PacBio_Cortex_Rep2	mm10_ERCC_SIRV	chr14	51913339	51905283	-	15	2125	41340	392071	ENSMUSG00000004558.15	ENCODEMT000392071	Ndrg2	ENCODEMT000392071	Known	NIC	None	0.30000001192092896	None	None	None	None
m54284U_191212_053548/166266289/ccs	PacBio_Hippocampus_Rep1	mm10_ERCC_SIRV	chr2	35200976	35180207	-	8	2935	4308	11282	ENSMUSG00000026878.17	ENSMUST00000028238.14	Rab14	Rab14-201	Known	Known	None	0.30000001192092896	None	None	None	None
m54284U_191107_221739/26215991/ccs	PacBio_Cortex_Rep1	mm10_ERCC_SIRV	chr15	98953484	98949841	-	4	1580	44246	114135	ENSMUSG00000072235.6	ENSMUST00000097014.6	Tuba1a	Tuba1a-201	Known	Known	None	0.25	None	None	None	None
m54284U_191213_120042/133301684/ccs	PacBio_Hippocampus_Rep2	mm10_ERCC_SIRV	chr17	83514330	83501930	-	3	1064	48259	126142	ENSMUSG00000024248.14	ENSMUST00000025095.8	Cox7a2l	Cox7a2l-201	Known	Known	None	0.20000000298023224	None	None	None	None
m54284U_191213_120042/178719111/ccs	PacBio_Hippocampus_Rep2	mm10_ERCC_SIRV	chr1	160212868	160202918	-	6	1540	2633	6418	ENSMUSG00000014226.10	ENSMUST00000014370.10	Cacybp	Cacybp-201	Known	Known	None	0.15000000596046448	None	None	None	None
m54284U_191109_043049/159713209/ccs	PacBio_Cortex_Rep2	mm10_ERCC_SIRV	chr9	64341158	64307011	-	17	3221	28059	73487	ENSMUSG00000032396.17	ENSMUST00000168844.8	Dis3l	Dis3l-208	Known	Known	None	0.15000000596046448	None	None	None	None
m54284U_191212_053548/69927296/ccs	PacBio_Hippocampus_Rep1	mm10_ERCC_SIRV	chr5	112395393	112385447	-	4	1893	15102	393769	ENSMUSG00000029348.11	ENCODEMT000393769	Asphd2	ENCODEMT000393769	Known	NNC	None	0.4000000059604645	None	None	None	None
m54284U_191212_053548/121768745/ccs	PacBio_Hippocampus_Rep1	mm10_ERCC_SIRV	chr11	74925705	74906799	-	9	3166	33645	88475	ENSMUSG00000001323.17	ENSMUST00000065211.8	Srr	Srr-201	Known	Known	None	0.30000001192092896	None	None	None	None
m54284U_191109_043049/159449247/ccs	PacBio_Cortex_Rep2	mm10_ERCC_SIRV	chr14	51913358	51905283	-	15	1973	41340	106890	ENSMUSG00000004558.15	ENSMUST00000111632.4	Ndrg2	Ndrg2-202	Known	Known	None	0.30000001192092896	None	None	None	None
m54284U_191212_053548/117441613/ccs	PacBio_Hippocampus_Rep1	mm10_ERCC_SIRV	chr3	157534373	157548339	+	10	2640	10106	26299	ENSMUSG00000028180.18	ENSMUST00000106058.7	Zranb2	Zranb2-203	Known	Known	None	0.25	None	None	None	None
m54284U_191213_120042/89392492/ccs	PacBio_Hippocampus_Rep2	mm10_ERCC_SIRV	chr7	99182719	99153672	-	8	2248	22632	58670	ENSMUSG00000030747.5	ENSMUST00000033001.5	Dgat2	Dgat2-201	Known	Known	None	0.44999998807907104	None	None	None	None
m54284U_191109_043049/159910739/ccs	PacBio_Cortex_Rep2	mm10_ERCC_SIRV	chr9	64340595	64307011	-	17	3362	28059	73489	ENSMUSG00000032396.17	ENSMUST00000113890.1	Dis3l	Dis3l-202	Known	Known	None	0.15000000596046448	None	None	None	None
m54284U_191212_053548/167773064/ccs	PacBio_Hippocampus_Rep1	mm10_ERCC_SIRV	chr2	35201026	35180207	-	8	2985	4308	11282	ENSMUSG00000026878.17	ENSMUST00000028238.14	Rab14	Rab14-201	Known	Known	None	0.30000001192092896	None	None	None	None
m54284U_191109_043049/159451416/ccs	PacBio_Cortex_Rep2	mm10_ERCC_SIRV	chr14	51913358	51905283	-	16	2015	41340	106889	ENSMUSG00000004558.15	ENSMUST00000004673.14	Ndrg2	Ndrg2-201	Known	Known	None	0.30000001192092896	None	None	None	None
m54284U_191212_053548/105579857/ccs	PacBio_Hippocampus_Rep1	mm10_ERCC_SIRV	chr5	112392156	112385447	-	3	1528	15102	39301	ENSMUSG00000029348.11	ENSMUST00000031291.8	Asphd2	Asphd2-201	Known	Known	None	0.4000000059604645	None	None	None	None
m54284U_191213_120042/133562656/ccs	PacBio_Hippocampus_Rep2	mm10_ERCC_SIRV	chr17	83514329	83501930	-	3	1063	48259	126142	ENSMUSG00000024248.14	ENSMUST00000025095.8	Cox7a2l	Cox7a2l-201	Known	Known	None	0.20000000298023224	None	None	None	None
m54284U_191212_053548/125043090/ccs	PacBio_Hippocampus_Rep1	mm10_ERCC_SIRV	chr11	74925788	74906799	-	9	3249	33645	88475	ENSMUSG00000001323.17	ENSMUST00000065211.8	Srr	Srr-201	Known	Known	None	0.30000001192092896	None	None	None	None
m54284U_191212_053548/170395812/ccs	PacBio_Hippocampus_Rep1	mm10_ERCC_SIRV	chr6	124931399	124936138	+	9	1501	18744	49247	ENSMUSG00000030120.14	ENSMUST00000180095.3	Mlf2	Mlf2-202	Known	Known	None	0.44999998807907104	None	None	None	None
m54284U_191107_221739/19728706/ccs	PacBio_Cortex_Rep1	mm10_ERCC_SIRV	chr1	160212751	160202919	-	6	1422	2633	6418	ENSMUSG00000014226.10	ENSMUST00000014370.10	Cacybp	Cacybp-201	Known	Known	None	0.15000000596046448	None	None	None	None
m54284U_191107_221739/26280742/ccs	PacBio_Cortex_Rep1	mm10_ERCC_SIRV	chr15	98953550	98949841	-	4	1646	44246	114135	ENSMUSG00000072235.6	ENSMUST00000097014.6	Tuba1a	Tuba1a-201	Known	Known	None	0.25	None	None	None	None
m54284U_191109_043049/163644104/ccs	PacBio_Cortex_Rep2	mm10_ERCC_SIRV	chr9	64341186	64307011	-	17	3249	28059	73487	ENSMUSG00000032396.17	ENSMUST00000168844.8	Dis3l	Dis3l-208	Known	Known	None	0.15000000596046448	None	None	None	None
m54284U_191109_043049/159451493/ccs	PacBio_Cortex_Rep2	mm10_ERCC_SIRV	chr14	51914269	51905400	-	15	2147	41340	392044	ENSMUSG00000004558.15	ENCODEMT000392044	Ndrg2	ENCODEMT000392044	Known	NIC	None	0.30000001192092896	None	None	None	None
m54284U_191212_053548/119407751/ccs	PacBio_Hippocampus_Rep1	mm10_ERCC_SIRV	chr3	157534373	157548336	+	10	2637	10106	26299	ENSMUSG00000028180.18	ENSMUST00000106058.7	Zranb2	Zranb2-203	Known	Known	None	0.30000001192092896	None	None	None	None
m54284U_191212_053548/126618103/ccs	PacBio_Hippocampus_Rep1	mm10_ERCC_SIRV	chr11	74925686	74906799	-	9	3147	33645	88475	ENSMUSG00000001323.17	ENSMUST00000065211.8	Srr	Srr-201	Known	Known	None	0.30000001192092896	None	None	None	None
m54284U_191212_053548/169673283/ccs	PacBio_Hippocampus_Rep1	mm10_ERCC_SIRV	chr2	35200977	35180207	-	8	2936	4308	11282	ENSMUSG00000026878.17	ENSMUST00000028238.14	Rab14	Rab14-201	Known	Known	None	0.30000001192092896	None	None	None	None
m54284U_191213_120042/89587735/ccs	PacBio_Hippocampus_Rep2	mm10_ERCC_SIRV	chr7	99182719	99153672	-	8	2248	22632	58670	ENSMUSG00000030747.5	ENSMUST00000033001.5	Dgat2	Dgat2-201	Known	Known	None	0.44999998807907104	None	None	None	None
m54284U_191212_053548/108529410/ccs	PacBio_Hippocampus_Rep1	mm10_ERCC_SIRV	chr5	112395354	112385447	-	4	1854	15102	393769	ENSMUSG00000029348.11	ENCODEMT000393769	Asphd2	ENCODEMT000393769	Known	NNC	None	0.4000000059604645	None	None	None	None
m54284U_191109_043049/163710975/ccs	PacBio_Cortex_Rep2	mm10_ERCC_SIRV	chr9	64341158	64307011	-	17	3221	28059	73487	ENSMUSG00000032396.17	ENSMUST00000168844.8	Dis3l	Dis3l-208	Known	Known	None	0.15000000596046448	None	None	None	None
m54284U_191213_120042/135858077/ccs	PacBio_Hippocampus_Rep2	mm10_ERCC_SIRV	chr17	83514298	83501930	-	3	1032	48259	126142	ENSMUSG00000024248.14	ENSMUST00000025095.8	Cox7a2l	Cox7a2l-201	Known	Known	None	0.20000000298023224	None	None	None	None
m54284U_191109_043049/159712245/ccs	PacBio_Cortex_Rep2	mm10_ERCC_SIRV	chr14	51913358	51905283	-	15	1973	41340	106890	ENSMUSG00000004558.15	ENSMUST00000111632.4	Ndrg2	Ndrg2-202	Known	Known	None	0.30000001192092896	None	None	None	None
m54284U_191107_221739/34211757/ccs	PacBio_Cortex_Rep1	mm10_ERCC_SIRV	chr1	160212819	160202919	-	6	1490	2633	6418	ENSMUSG00000014226.10	ENSMUST00000014370.10	Cacybp	Cacybp-201	Known	Known	None	0.15000000596046448	None	None	None	None
m54284U_191212_053548/128256541/ccs	PacBio_Hippocampus_Rep1	mm10_ERCC_SIRV	chr11	74925702	74906799	-	9	3178	33645	393933	ENSMUSG00000001323.17	ENCODEMT000393933	Srr	ENCODEMT000393933	Known	NIC	None	0.30000001192092896	None	None	None	None
m54284U_191109_043049/168298512/ccs	PacBio_Cortex_Rep2	mm10_ERCC_SIRV	chr9	64341041	64307011	-	17	3104	28059	73487	ENSMUSG00000032396.17	ENSMUST00000168844.8	Dis3l	Dis3l-208	Known	Known	None	0.15000000596046448	None	None	None	None
m54284U_191107_221739/26281757/ccs	PacBio_Cortex_Rep1	mm10_ERCC_SIRV	chr15	98953550	98949841	-	4	1646	44246	114135	ENSMUSG00000072235.6	ENSMUST00000097014.6	Tuba1a	Tuba1a-201	Known	Known	None	0.25	None	None	None	None
m54284U_191213_120042/1903200/ccs	PacBio_Hippocampus_Rep2	mm10_ERCC_SIRV	chr6	124931399	124936138	+	9	1501	18744	49247	ENSMUSG00000030120.14	ENSMUST00000180095.3	Mlf2	Mlf2-202	Known	Known	None	0.44999998807907104	None	None	None	None
m54284U_191212_053548/113576518/ccs	PacBio_Hippocampus_Rep1	mm10_ERCC_SIRV	chr5	112394876	112385447	-	5	1933	15102	393781	ENSMUSG00000029348.11	ENCODEMT000393781	Asphd2	ENCODEMT000393781	Known	NIC	None	0.4000000059604645	None	None	None	None
m54284U_191109_043049/159713108/ccs	PacBio_Cortex_Rep2	mm10_ERCC_SIRV	chr14	51913358	51905283	-	16	2015	41340	106889	ENSMUSG00000004558.15	ENSMUST00000004673.14	Ndrg2	Ndrg2-201	Known	Known	None	0.30000001192092896	None	None	None	None
m54284U_191212_053548/170656550/ccs	PacBio_Hippocampus_Rep1	mm10_ERCC_SIRV	chr2	35200971	35180207	-	8	2930	4308	11282	ENSMUSG00000026878.17	ENSMUST00000028238.14	Rab14	Rab14-201	Known	Known	None	0.30000001192092896	None	None	None	None
m54284U_191212_053548/151456178/ccs	PacBio_Hippocampus_Rep1	mm10_ERCC_SIRV	chr3	157534373	157548336	+	10	2637	10106	26299	ENSMUSG00000028180.18	ENSMUST00000106058.7	Zranb2	Zranb2-203	Known	Known	None	0.30000001192092896	None	None	None	None
m54284U_191213_120042/89917024/ccs	PacBio_Hippocampus_Rep2	mm10_ERCC_SIRV	chr7	99182719	99153672	-	8	2248	22632	58670	ENSMUSG00000030747.5	ENSMUST00000033001.5	Dgat2	Dgat2-201	Known	Known	None	0.44999998807907104	None	None	None	None
m54284U_191109_043049/168560166/ccs	PacBio_Cortex_Rep2	mm10_ERCC_SIRV	chr9	64341158	64307011	-	17	3221	28059	73487	ENSMUSG00000032396.17	ENSMUST00000168844.8	Dis3l	Dis3l-208	Known	Known	None	0.15000000596046448	None	None	None	None
m54284U_191109_043049/177275903/ccs	PacBio_Cortex_Rep2	mm10_ERCC_SIRV	chr9	64341219	64307011	-	17	3273	28059	393934	ENSMUSG00000032396.17	ENCODEMT000393934	Dis3l	ENCODEMT000393934	Known	NNC	None	0.15000000596046448	None	None	None	None
m54284U_191212_053548/133170315/ccs	PacBio_Hippocampus_Rep1	mm10_ERCC_SIRV	chr11	74925697	74906799	-	8	2932	33645	88478	ENSMUSG00000001323.17	ENSMUST00000121738.7	Srr	Srr-204	Known	Known	None	0.30000001192092896	None	None	None	None
m54284U_191213_120042/138808029/ccs	PacBio_Hippocampus_Rep2	mm10_ERCC_SIRV	chr17	83514330	83501930	-	3	1064	48259	126142	ENSMUSG00000024248.14	ENSMUST00000025095.8	Cox7a2l	Cox7a2l-201	Known	Known	None	0.20000000298023224	None	None	None	None
m54284U_191109_043049/159908286/ccs	PacBio_Cortex_Rep2	mm10_ERCC_SIRV	chr14	51913358	51905283	-	15	1973	41340	106890	ENSMUSG00000004558.15	ENSMUST00000111632.4	Ndrg2	Ndrg2-202	Known	Known	None	0.30000001192092896	None	None	None	None
m54284U_191107_221739/39323009/ccs	PacBio_Cortex_Rep1	mm10_ERCC_SIRV	chr1	160212849	160202919	-	6	1520	2633	6418	ENSMUSG00000014226.10	ENSMUST00000014370.10	Cacybp	Cacybp-201	Known	Known	None	0.15000000596046448	None	None	None	None
m54284U_191213_120042/8848604/ccs	PacBio_Hippocampus_Rep2	mm10_ERCC_SIRV	chr5	112395373	112385447	-	7	2335	15102	393874	ENSMUSG00000029348.11	ENCODEMT000393874	Asphd2	ENCODEMT000393874	Known	NIC	None	0.4000000059604645	None	None	None	None
m54284U_191212_053548/14748027/ccs	PacBio_Hippocampus_Rep1	mm10_ERCC_SIRV	chr9	64341089	64307011	-	17	3139	28059	393935	ENSMUSG00000032396.17	ENCODEMT000393935	Dis3l	ENCODEMT000393935	Known	NNC	None	0.15000000596046448	None	None	None	None
m54284U_191212_053548/170854747/ccs	PacBio_Hippocampus_Rep1	mm10_ERCC_SIRV	chr2	35200966	35180207	-	8	2925	4308	11282	ENSMUSG00000026878.17	ENSMUST00000028238.14	Rab14	Rab14-201	Known	Known	None	0.30000001192092896	None	None	None	None
m54284U_191212_053548/160236059/ccs	PacBio_Hippocampus_Rep1	mm10_ERCC_SIRV	chr3	157534373	157548337	+	10	2638	10106	26299	ENSMUSG00000028180.18	ENSMUST00000106058.7	Zranb2	Zranb2-203	Known	Known	None	0.25	None	None	None	None
m54284U_191213_120042/90243700/ccs	PacBio_Hippocampus_Rep2	mm10_ERCC_SIRV	chr7	99170098	99153673	-	7	1840	22632	391303	ENSMUSG00000030747.5	ENCODEMT000391303	Dgat2	ENCODEMT000391303	Known	ISM	Suffix	0.44999998807907104	None	None	None	None
m54284U_191212_053548/134153162/ccs	PacBio_Hippocampus_Rep1	mm10_ERCC_SIRV	chr11	74925704	74906799	-	9	3165	33645	88475	ENSMUSG00000001323.17	ENSMUST00000065211.8	Srr	Srr-201	Known	Known	None	0.30000001192092896	None	None	None	None
m54284U_191107_221739/26345579/ccs	PacBio_Cortex_Rep1	mm10_ERCC_SIRV	chr15	98953550	98949841	-	4	1646	44246	114135	ENSMUSG00000072235.6	ENSMUST00000097014.6	Tuba1a	Tuba1a-201	Known	Known	None	0.25	None	None	None	None
m54284U_191109_043049/159976161/ccs	PacBio_Cortex_Rep2	mm10_ERCC_SIRV	chr14	51913358	51905283	-	15	1973	41340	106890	ENSMUSG00000004558.15	ENSMUST00000111632.4	Ndrg2	Ndrg2-202	Known	Known	None	0.30000001192092896	None	None	None	None
m54284U_191213_120042/110428215/ccs	PacBio_Hippocampus_Rep2	mm10_ERCC_SIRV	chr6	124931446	124936145	+	8	1679	18744	393332	ENSMUSG00000030120.14	ENCODEMT000393332	Mlf2	ENCODEMT000393332	Known	ISM	Prefix	0.4000000059604645	None	None	None	None
m54284U_191213_120042/47187735/ccs	PacBio_Hippocampus_Rep2	mm10_ERCC_SIRV	chr5	112394853	112385447	-	5	1829	15102	393787	ENSMUSG00000029348.11	ENCODEMT000393787	Asphd2	ENCODEMT000393787	Known	NIC	None	0.4000000059604645	None	None	None	None
m54284U_191212_053548/21889683/ccs	PacBio_Hippocampus_Rep1	mm10_ERCC_SIRV	chr9	64341219	64307011	-	17	3282	28059	73487	ENSMUSG00000032396.17	ENSMUST00000168844.8	Dis3l	Dis3l-208	Known	Known	None	0.15000000596046448	None	None	None	None
m54284U_191107_221739/39782916/ccs	PacBio_Cortex_Rep1	mm10_ERCC_SIRV	chr1	160212788	160202919	-	6	1459	2633	6418	ENSMUSG00000014226.10	ENSMUST00000014370.10	Cacybp	Cacybp-201	Known	Known	None	0.15000000596046448	None	None	None	None
m54284U_191213_120042/144572526/ccs	PacBio_Hippocampus_Rep2	mm10_ERCC_SIRV	chr17	83514342	83501930	-	3	1076	48259	126142	ENSMUSG00000024248.14	ENSMUST00000025095.8	Cox7a2l	Cox7a2l-201	Known	Known	None	0.20000000298023224	None	None	None	None
m54284U_191212_053548/172294663/ccs	PacBio_Hippocampus_Rep1	mm10_ERCC_SIRV	chr2	35201011	35180207	-	8	2964	4308	11282	ENSMUSG00000026878.17	ENSMUST00000028238.14	Rab14	Rab14-201	Known	Known	None	0.30000001192092896	None	None	None	None
m54284U_191212_053548/139264005/ccs	PacBio_Hippocampus_Rep1	mm10_ERCC_SIRV	chr11	74925689	74906799	-	8	2924	33645	88478	ENSMUSG00000001323.17	ENSMUST00000121738.7	Srr	Srr-204	Known	Known	None	0.30000001192092896	None	None	None	None
m54284U_191212_053548/165413454/ccs	PacBio_Hippocampus_Rep1	mm10_ERCC_SIRV	chr3	157534373	157548340	+	10	2641	10106	26299	ENSMUSG00000028180.18	ENSMUST00000106058.7	Zranb2	Zranb2-203	Known	Known	None	0.30000001192092896	None	None	None	None
m54284U_191109_043049/160105714/ccs	PacBio_Cortex_Rep2	mm10_ERCC_SIRV	chr14	51914142	51905400	-	15	2020	41340	392044	ENSMUSG00000004558.15	ENCODEMT000392044	Ndrg2	ENCODEMT000392044	Known	NIC	None	0.30000001192092896	None	None	None	None
m54284U_191212_053548/22872469/ccs	PacBio_Hippocampus_Rep1	mm10_ERCC_SIRV	chr9	64341136	64307011	-	17	3199	28059	73487	ENSMUSG00000032396.17	ENSMUST00000168844.8	Dis3l	Dis3l-208	Known	Known	None	0.15000000596046448	None	None	None	None
m54284U_191213_120042/90244315/ccs	PacBio_Hippocampus_Rep2	mm10_ERCC_SIRV	chr7	99182719	99153672	-	8	2248	22632	58670	ENSMUSG00000030747.5	ENSMUST00000033001.5	Dgat2	Dgat2-201	Known	Known	None	0.44999998807907104	None	None	None	None
m54284U_191213_120042/147261655/ccs	PacBio_Hippocampus_Rep2	mm10_ERCC_SIRV	chr5	112391362	112385447	-	3	734	15102	39301	ENSMUSG00000029348.11	ENSMUST00000031291.8	Asphd2	Asphd2-201	Known	Known	None	0.4000000059604645	None	None	None	None
m54284U_191212_053548/140837816/ccs	PacBio_Hippocampus_Rep1	mm10_ERCC_SIRV	chr11	74925689	74906799	-	8	2924	33645	88478	ENSMUSG00000001323.17	ENSMUST00000121738.7	Srr	Srr-204	Known	Known	None	0.30000001192092896	None	None	None	None
m54284U_191212_053548/172360357/ccs	PacBio_Hippocampus_Rep1	mm10_ERCC_SIRV	chr2	35200991	35180207	-	8	2950	4308	11282	ENSMUSG00000026878.17	ENSMUST00000028238.14	Rab14	Rab14-201	Known	Known	None	0.30000001192092896	None	None	None	None
m54284U_191107_221739/63963707/ccs	PacBio_Cortex_Rep1	mm10_ERCC_SIRV	chr1	160212817	160202919	-	6	1488	2633	6418	ENSMUSG00000014226.10	ENSMUST00000014370.10	Cacybp	Cacybp-201	Known	Known	None	0.15000000596046448	None	None	None	None
m54284U_191212_053548/23791118/ccs	PacBio_Hippocampus_Rep1	mm10_ERCC_SIRV	chr9	64341232	64307011	-	17	3295	28059	73487	ENSMUSG00000032396.17	ENSMUST00000168844.8	Dis3l	Dis3l-208	Known	Known	None	0.15000000596046448	None	None	None	None
m54284U_191107_221739/26345835/ccs	PacBio_Cortex_Rep1	mm10_ERCC_SIRV	chr15	98953547	98949841	-	4	1643	44246	114135	ENSMUSG00000072235.6	ENSMUST00000097014.6	Tuba1a	Tuba1a-201	Known	Known	None	0.25	None	None	None	None
m54284U_191213_120042/142805516/ccs	PacBio_Hippocampus_Rep2	mm10_ERCC_SIRV	chr6	124931399	124936138	+	9	1501	18744	49247	ENSMUSG00000030120.14	ENSMUST00000180095.3	Mlf2	Mlf2-202	Known	Known	None	0.44999998807907104	None	None	None	None
m54284U_191213_120042/147524161/ccs	PacBio_Hippocampus_Rep2	mm10_ERCC_SIRV	chr17	83514323	83501930	-	3	1057	48259	126142	ENSMUSG00000024248.14	ENSMUST00000025095.8	Cox7a2l	Cox7a2l-201	Known	Known	None	0.20000000298023224	None	None	None	None
m54284U_191109_043049/160106015/ccs	PacBio_Cortex_Rep2	mm10_ERCC_SIRV	chr14	51910384	51905283	-	12	1699	41340	392077	ENSMUSG00000004558.15	ENCODEMT000392077	Ndrg2	ENCODEMT000392077	Known	ISM	Suffix	0.30000001192092896	None	None	None	None
m54284U_191212_053548/170985659/ccs	PacBio_Hippocampus_Rep1	mm10_ERCC_SIRV	chr3	157534373	157548340	+	10	2641	10106	26299	ENSMUSG00000028180.18	ENSMUST00000106058.7	Zranb2	Zranb2-203	Known	Known	None	0.30000001192092896	None	None	None	None
m54284U_191107_221739/14091775/ccs	PacBio_Cortex_Rep1	mm10_ERCC_SIRV	chr5	112395277	112385448	-	7	2276	15102	393883	ENSMUSG00000029348.11	ENCODEMT000393883	Asphd2	ENCODEMT000393883	Known	NIC	None	0.44999998807907104	None	None	None	None
m54284U_191212_053548/141362360/ccs	PacBio_Hippocampus_Rep1	mm10_ERCC_SIRV	chr11	74925675	74906799	-	9	3136	33645	88475	ENSMUSG00000001323.17	ENSMUST00000065211.8	Srr	Srr-201	Known	Known	None	0.30000001192092896	None	None	None	None
m54284U_191213_120042/91029878/ccs	PacBio_Hippocampus_Rep2	mm10_ERCC_SIRV	chr7	99182719	99153672	-	8	2248	22632	58670	ENSMUSG00000030747.5	ENSMUST00000033001.5	Dgat2	Dgat2-201	Known	Known	None	0.44999998807907104	None	None	None	None
m54284U_191212_053548/34081303/ccs	PacBio_Hippocampus_Rep1	mm10_ERCC_SIRV	chr9	64341116	64307011	-	17	3179	28059	73487	ENSMUSG00000032396.17	ENSMUST00000168844.8	Dis3l	Dis3l-208	Known	Known	None	0.15000000596046448	None	None	None	None
m54284U_191212_053548/173082455/ccs	PacBio_Hippocampus_Rep1	mm10_ERCC_SIRV	chr2	35200977	35180207	-	8	2936	4308	11282	ENSMUSG00000026878.17	ENSMUST00000028238.14	Rab14	Rab14-201	Known	Known	None	0.30000001192092896	None	None	None	None
m54284U_191109_043049/160172486/ccs	PacBio_Cortex_Rep2	mm10_ERCC_SIRV	chr14	51913320	51905283	-	15	2106	41340	392071	ENSMUSG00000004558.15	ENCODEMT000392071	Ndrg2	ENCODEMT000392071	Known	NIC	None	0.30000001192092896	None	None	None	None
m54284U_191107_221739/97189940/ccs	PacBio_Cortex_Rep1	mm10_ERCC_SIRV	chr1	160212786	160202919	-	6	1457	2633	6418	ENSMUSG00000014226.10	ENSMUST00000014370.10	Cacybp	Cacybp-201	Known	Known	None	0.15000000596046448	None	None	None	None
m54284U_191107_221739/25165879/ccs	PacBio_Cortex_Rep1	mm10_ERCC_SIRV	chr5	112395274	112385448	-	4	1773	15102	393769	ENSMUSG00000029348.11	ENCODEMT000393769	Asphd2	ENCODEMT000393769	Known	NNC	None	0.44999998807907104	None	None	None	None
m54284U_191212_053548/149488804/ccs	PacBio_Hippocampus_Rep1	mm10_ERCC_SIRV	chr11	74925682	74906799	-	9	3143	33645	88475	ENSMUSG00000001323.17	ENSMUST00000065211.8	Srr	Srr-201	Known	Known	None	0.30000001192092896	None	None	None	None
m54284U_191212_053548/174195203/ccs	PacBio_Hippocampus_Rep1	mm10_ERCC_SIRV	chr3	157534373	157548384	+	10	2685	10106	26299	ENSMUSG00000028180.18	ENSMUST00000106058.7	Zranb2	Zranb2-203	Known	Known	None	0.30000001192092896	None	None	None	None
m54284U_191212_053548/38338743/ccs	PacBio_Hippocampus_Rep1	mm10_ERCC_SIRV	chr9	64341256	64307011	-	17	3319	28059	73487	ENSMUSG00000032396.17	ENSMUST00000168844.8	Dis3l	Dis3l-208	Known	Known	None	0.15000000596046448	None	None	None	None
m54284U_191213_120042/148897961/ccs	PacBio_Hippocampus_Rep2	mm10_ERCC_SIRV	chr17	83514330	83501930	-	3	1064	48259	126142	ENSMUSG00000024248.14	ENSMUST00000025095.8	Cox7a2l	Cox7a2l-201	Known	Known	None	0.20000000298023224	None	None	None	None
m54284U_191212_053548/174000784/ccs	PacBio_Hippocampus_Rep1	mm10_ERCC_SIRV	chr2	35200976	35180207	-	8	2935	4308	11282	ENSMUSG00000026878.17	ENSMUST00000028238.14	Rab14	Rab14-201	Known	Known	None	0.30000001192092896	None	None	None	None
m54284U_191107_221739/26345950/ccs	PacBio_Cortex_Rep1	mm10_ERCC_SIRV	chr15	98953547	98949841	-	4	1643	44246	114135	ENSMUSG00000072235.6	ENSMUST00000097014.6	Tuba1a	Tuba1a-201	Known	Known	None	0.25	None	None	None	None
m54284U_191107_221739/13502116/ccs	PacBio_Cortex_Rep1	mm10_ERCC_SIRV	chr6	124931400	124936138	+	9	1500	18744	49247	ENSMUSG00000030120.14	ENSMUST00000180095.3	Mlf2	Mlf2-202	Known	Known	None	0.44999998807907104	None	None	None	None
m54284U_191109_043049/160497978/ccs	PacBio_Cortex_Rep2	mm10_ERCC_SIRV	chr14	51913393	51905283	-	15	2008	41340	106890	ENSMUSG00000004558.15	ENSMUST00000111632.4	Ndrg2	Ndrg2-202	Known	Known	None	0.30000001192092896	None	None	None	None
m54284U_191213_120042/91030266/ccs	PacBio_Hippocampus_Rep2	mm10_ERCC_SIRV	chr7	99182720	99153672	-	8	2249	22632	58670	ENSMUSG00000030747.5	ENSMUST00000033001.5	Dgat2	Dgat2-201	Known	Known	None	0.44999998807907104	None	None	None	None
m54284U_191212_053548/151914804/ccs	PacBio_Hippocampus_Rep1	mm10_ERCC_SIRV	chr11	74925679	74906799	-	8	2914	33645	88478	ENSMUSG00000001323.17	ENSMUST00000121738.7	Srr	Srr-204	Known	Known	None	0.30000001192092896	None	None	None	None
m54284U_191212_053548/52822962/ccs	PacBio_Hippocampus_Rep1	mm10_ERCC_SIRV	chr9	64341220	64307011	-	17	3283	28059	73487	ENSMUSG00000032396.17	ENSMUST00000168844.8	Dis3l	Dis3l-208	Known	Known	None	0.15000000596046448	None	None	None	None
m54284U_191107_221739/32180015/ccs	PacBio_Cortex_Rep1	mm10_ERCC_SIRV	chr5	112391715	112385448	-	3	1086	15102	39301	ENSMUSG00000029348.11	ENSMUST00000031291.8	Asphd2	Asphd2-201	Known	Known	None	0.44999998807907104	None	None	None	None
m54284U_191107_221739/143067501/ccs	PacBio_Cortex_Rep1	mm10_ERCC_SIRV	chr1	160212762	160202919	-	6	1433	2633	6418	ENSMUSG00000014226.10	ENSMUST00000014370.10	Cacybp	Cacybp-201	Known	Known	None	0.15000000596046448	None	None	None	None
m54284U_191212_053548/177342203/ccs	PacBio_Hippocampus_Rep1	mm10_ERCC_SIRV	chr3	157534373	157548384	+	10	2685	10106	26299	ENSMUSG00000028180.18	ENSMUST00000106058.7	Zranb2	Zranb2-203	Known	Known	None	0.30000001192092896	None	None	None	None
m54284U_191212_053548/179569411/ccs	PacBio_Hippocampus_Rep1	mm10_ERCC_SIRV	chr2	35200955	35180207	-	8	2914	4308	11282	ENSMUSG00000026878.17	ENSMUST00000028238.14	Rab14	Rab14-201	Known	Known	None	0.30000001192092896	None	None	None	None
m54284U_191213_120042/148899838/ccs	PacBio_Hippocampus_Rep2	mm10_ERCC_SIRV	chr17	83514330	83501930	-	3	1064	48259	126142	ENSMUSG00000024248.14	ENSMUST00000025095.8	Cox7a2l	Cox7a2l-201	Known	Known	None	0.20000000298023224	None	None	None	None
m54284U_191109_043049/160498837/ccs	PacBio_Cortex_Rep2	mm10_ERCC_SIRV	chr14	51913348	51905283	-	15	1963	41340	106890	ENSMUSG00000004558.15	ENSMUST00000111632.4	Ndrg2	Ndrg2-202	Known	Known	None	0.30000001192092896	None	None	None	None
m54284U_191212_053548/53805809/ccs	PacBio_Hippocampus_Rep1	mm10_ERCC_SIRV	chr9	64341132	64307011	-	17	3195	28059	73487	ENSMUSG00000032396.17	ENSMUST00000168844.8	Dis3l	Dis3l-208	Known	Known	None	0.15000000596046448	None	None	None	None
m54284U_191212_053548/153814399/ccs	PacBio_Hippocampus_Rep1	mm10_ERCC_SIRV	chr11	74925720	74906799	-	9	3181	33645	88475	ENSMUSG00000001323.17	ENSMUST00000065211.8	Srr	Srr-201	Known	Known	None	0.30000001192092896	None	None	None	None
m54284U_191107_221739/41027335/ccs	PacBio_Cortex_Rep1	mm10_ERCC_SIRV	chr5	112395405	112385448	-	6	2203	15102	393777	ENSMUSG00000029348.11	ENCODEMT000393777	Asphd2	ENCODEMT000393777	Known	NIC	None	0.44999998807907104	None	None	None	None
m54284U_191213_120042/91816279/ccs	PacBio_Hippocampus_Rep2	mm10_ERCC_SIRV	chr7	99170098	99153673	-	7	1840	22632	391303	ENSMUSG00000030747.5	ENCODEMT000391303	Dgat2	ENCODEMT000391303	Known	ISM	Suffix	0.44999998807907104	None	None	None	None
m54284U_191107_221739/31721142/ccs	PacBio_Cortex_Rep1	mm10_ERCC_SIRV	chr6	124931400	124936138	+	9	1500	18744	49247	ENSMUSG00000030120.14	ENSMUST00000180095.3	Mlf2	Mlf2-202	Known	Known	None	0.44999998807907104	None	None	None	None
m54284U_191212_053548/179832571/ccs	PacBio_Hippocampus_Rep1	mm10_ERCC_SIRV	chr2	35201023	35180207	-	8	2982	4308	11282	ENSMUSG00000026878.17	ENSMUST00000028238.14	Rab14	Rab14-201	Known	Known	None	0.30000001192092896	None	None	None	None
m54284U_191107_221739/26346268/ccs	PacBio_Cortex_Rep1	mm10_ERCC_SIRV	chr15	98953547	98949841	-	4	1643	44246	114135	ENSMUSG00000072235.6	ENSMUST00000097014.6	Tuba1a	Tuba1a-201	Known	Known	None	0.25	None	None	None	None
m54284U_191212_053548/55706799/ccs	PacBio_Hippocampus_Rep1	mm10_ERCC_SIRV	chr9	64341218	64307011	-	17	3281	28059	73487	ENSMUSG00000032396.17	ENSMUST00000168844.8	Dis3l	Dis3l-208	Known	Known	None	0.15000000596046448	None	None	None	None
m54284U_191107_221739/169871002/ccs	PacBio_Cortex_Rep1	mm10_ERCC_SIRV	chr1	160212859	160202919	-	6	1530	2633	6418	ENSMUSG00000014226.10	ENSMUST00000014370.10	Cacybp	Cacybp-201	Known	Known	None	0.15000000596046448	None	None	None	None
m54284U_191109_043049/160564040/ccs	PacBio_Cortex_Rep2	mm10_ERCC_SIRV	chr14	51913358	51905283	-	16	2015	41340	106889	ENSMUSG00000004558.15	ENSMUST00000004673.14	Ndrg2	Ndrg2-201	Known	Known	None	0.30000001192092896	None	None	None	None
m54284U_191213_120042/6359844/ccs	PacBio_Hippocampus_Rep2	mm10_ERCC_SIRV	chr3	157534373	157548336	+	10	2637	10106	26299	ENSMUSG00000028180.18	ENSMUST00000106058.7	Zranb2	Zranb2-203	Known	Known	None	0.30000001192092896	None	None	None	None
m54284U_191212_053548/160434168/ccs	PacBio_Hippocampus_Rep1	mm10_ERCC_SIRV	chr11	74925705	74906799	-	8	2940	33645	88478	ENSMUSG00000001323.17	ENSMUST00000121738.7	Srr	Srr-204	Known	Known	None	0.30000001192092896	None	None	None	None
m54284U_191107_221739/55314088/ccs	PacBio_Cortex_Rep1	mm10_ERCC_SIRV	chr5	112395303	112385448	-	7	2302	15102	393883	ENSMUSG00000029348.11	ENCODEMT000393883	Asphd2	ENCODEMT000393883	Known	NIC	None	0.44999998807907104	None	None	None	None
m54284U_191213_120042/148963609/ccs	PacBio_Hippocampus_Rep2	mm10_ERCC_SIRV	chr17	83514301	83501930	-	3	1035	48259	126142	ENSMUSG00000024248.14	ENSMUST00000025095.8	Cox7a2l	Cox7a2l-201	Known	Known	None	0.20000000298023224	None	None	None	None
m54284U_191213_120042/92012689/ccs	PacBio_Hippocampus_Rep2	mm10_ERCC_SIRV	chr7	99182719	99153672	-	8	2248	22632	58670	ENSMUSG00000030747.5	ENSMUST00000033001.5	Dgat2	Dgat2-201	Known	Known	None	0.44999998807907104	None	None	None	None
m54284U_191212_053548/58787919/ccs	PacBio_Hippocampus_Rep1	mm10_ERCC_SIRV	chr9	64325883	64307011	-	13	2615	28059	393920	ENSMUSG00000032396.17	ENCODEMT000393920	Dis3l	ENCODEMT000393920	Known	ISM	Suffix	0.15000000596046448	None	None	None	None
m54284U_191213_120042/2164758/ccs	PacBio_Hippocampus_Rep2	mm10_ERCC_SIRV	chr2	35200915	35180207	-	8	2891	4308	11282	ENSMUSG00000026878.17	ENSMUST00000028238.14	Rab14	Rab14-201	Known	Known	None	0.30000001192092896	None	None	None	None
m54284U_191109_043049/160825645/ccs	PacBio_Cortex_Rep2	mm10_ERCC_SIRV	chr14	51913429	51905283	-	15	2044	41340	106890	ENSMUSG00000004558.15	ENSMUST00000111632.4	Ndrg2	Ndrg2-202	Known	Known	None	0.30000001192092896	None	None	None	None
m54284U_191212_053548/161416540/ccs	PacBio_Hippocampus_Rep1	mm10_ERCC_SIRV	chr11	74925704	74906799	-	8	2939	33645	88478	ENSMUSG00000001323.17	ENSMUST00000121738.7	Srr	Srr-204	Known	Known	None	0.30000001192092896	None	None	None	None
m54284U_191212_053548/161548912/ccs	PacBio_Hippocampus_Rep1	mm10_ERCC_SIRV	chr11	74925706	74906799	-	8	2908	33645	393936	ENSMUSG00000001323.17	ENCODEMT000393936	Srr	ENCODEMT000393936	Known	NNC	None	0.30000001192092896	None	None	None	None
m54284U_191213_120042/41156747/ccs	PacBio_Hippocampus_Rep2	mm10_ERCC_SIRV	chr3	157534373	157548336	+	10	2637	10106	26299	ENSMUSG00000028180.18	ENSMUST00000106058.7	Zranb2	Zranb2-203	Known	Known	None	0.30000001192092896	None	None	None	None
m54284U_191107_221739/73335261/ccs	PacBio_Cortex_Rep1	mm10_ERCC_SIRV	chr5	112391814	112385448	-	3	1185	15102	39301	ENSMUSG00000029348.11	ENSMUST00000031291.8	Asphd2	Asphd2-201	Known	Known	None	0.44999998807907104	None	None	None	None
m54284U_191109_043049/19530196/ccs	PacBio_Cortex_Rep2	mm10_ERCC_SIRV	chr1	160212832	160202919	-	6	1503	2633	6418	ENSMUSG00000014226.10	ENSMUST00000014370.10	Cacybp	Cacybp-201	Known	Known	None	0.15000000596046448	None	None	None	None
m54284U_191212_053548/60686722/ccs	PacBio_Hippocampus_Rep1	mm10_ERCC_SIRV	chr9	64341033	64307011	-	17	3096	28059	73487	ENSMUSG00000032396.17	ENSMUST00000168844.8	Dis3l	Dis3l-208	Known	Known	None	0.15000000596046448	None	None	None	None
m54284U_191107_221739/82249697/ccs	PacBio_Cortex_Rep1	mm10_ERCC_SIRV	chr6	124931447	124936144	+	8	1677	18744	393332	ENSMUSG00000030120.14	ENCODEMT000393332	Mlf2	ENCODEMT000393332	Known	ISM	Prefix	0.44999998807907104	None	None	None	None
m54284U_191107_221739/26347082/ccs	PacBio_Cortex_Rep1	mm10_ERCC_SIRV	chr15	98953549	98949841	-	4	1645	44246	114135	ENSMUSG00000072235.6	ENSMUST00000097014.6	Tuba1a	Tuba1a-201	Known	Known	None	0.25	None	None	None	None
m54284U_191213_120042/2228821/ccs	PacBio_Hippocampus_Rep2	mm10_ERCC_SIRV	chr2	35200997	35180207	-	8	2956	4308	11282	ENSMUSG00000026878.17	ENSMUST00000028238.14	Rab14	Rab14-201	Known	Known	None	0.30000001192092896	None	None	None	None
m54284U_191109_043049/160890959/ccs	PacBio_Cortex_Rep2	mm10_ERCC_SIRV	chr14	51914095	51905296	-	16	2007	41340	392069	ENSMUSG00000004558.15	ENCODEMT000392069	Ndrg2	ENCODEMT000392069	Known	NIC	None	0.30000001192092896	None	None	None	None
m54284U_191213_120042/92079837/ccs	PacBio_Hippocampus_Rep2	mm10_ERCC_SIRV	chr7	99182719	99153672	-	8	2248	22632	58670	ENSMUSG00000030747.5	ENSMUST00000033001.5	Dgat2	Dgat2-201	Known	Known	None	0.44999998807907104	None	None	None	None
m54284U_191213_120042/149424650/ccs	PacBio_Hippocampus_Rep2	mm10_ERCC_SIRV	chr17	83514330	83501930	-	3	1064	48259	126142	ENSMUSG00000024248.14	ENSMUST00000025095.8	Cox7a2l	Cox7a2l-201	Known	Known	None	0.20000000298023224	None	None	None	None
m54284U_191212_053548/163777358/ccs	PacBio_Hippocampus_Rep1	mm10_ERCC_SIRV	chr11	74925706	74906799	-	8	2941	33645	88478	ENSMUSG00000001323.17	ENSMUST00000121738.7	Srr	Srr-204	Known	Known	None	0.30000001192092896	None	None	None	None
m54284U_191107_221739/77006290/ccs	PacBio_Cortex_Rep1	mm10_ERCC_SIRV	chr5	112394899	112385448	-	4	1735	15102	393775	ENSMUSG00000029348.11	ENCODEMT000393775	Asphd2	ENCODEMT000393775	Known	NIC	None	0.44999998807907104	None	None	None	None
m54284U_191212_053548/61147545/ccs	PacBio_Hippocampus_Rep1	mm10_ERCC_SIRV	chr9	64341117	64307011	-	17	3180	28059	73487	ENSMUSG00000032396.17	ENSMUST00000168844.8	Dis3l	Dis3l-208	Known	Known	None	0.15000000596046448	None	None	None	None
m54284U_191213_120042/43189492/ccs	PacBio_Hippocampus_Rep2	mm10_ERCC_SIRV	chr3	157534373	157548340	+	10	2641	10106	26299	ENSMUSG00000028180.18	ENSMUST00000106058.7	Zranb2	Zranb2-203	Known	Known	None	0.30000001192092896	None	None	None	None
m54284U_191212_053548/64160035/ccs	PacBio_Hippocampus_Rep1	mm10_ERCC_SIRV	chr9	64341137	64307011	-	17	3185	28059	393937	ENSMUSG00000032396.17	ENCODEMT000393937	Dis3l	ENCODEMT000393937	Known	NNC	None	0.15000000596046448	None	None	None	None
m54284U_191109_043049/19923178/ccs	PacBio_Cortex_Rep2	mm10_ERCC_SIRV	chr1	160212806	160202919	-	6	1477	2633	6418	ENSMUSG00000014226.10	ENSMUST00000014370.10	Cacybp	Cacybp-201	Known	Known	None	0.15000000596046448	None	None	None	None
m54284U_191109_043049/160957991/ccs	PacBio_Cortex_Rep2	mm10_ERCC_SIRV	chr14	51911549	51905396	-	14	1940	41340	392058	ENSMUSG00000004558.15	ENCODEMT000392058	Ndrg2	ENCODEMT000392058	Known	ISM	Suffix	0.30000001192092896	None	None	None	None
m54284U_191213_120042/3017100/ccs	PacBio_Hippocampus_Rep2	mm10_ERCC_SIRV	chr2	35200988	35180207	-	8	2941	4308	11282	ENSMUSG00000026878.17	ENSMUST00000028238.14	Rab14	Rab14-201	Known	Known	None	0.30000001192092896	None	None	None	None
m54284U_191212_053548/166789195/ccs	PacBio_Hippocampus_Rep1	mm10_ERCC_SIRV	chr11	74925680	74906799	-	9	3141	33645	88475	ENSMUSG00000001323.17	ENSMUST00000065211.8	Srr	Srr-201	Known	Known	None	0.30000001192092896	None	None	None	None
m54284U_191107_221739/88016012/ccs	PacBio_Cortex_Rep1	mm10_ERCC_SIRV	chr5	112395206	112385448	-	6	2004	15102	393777	ENSMUSG00000029348.11	ENCODEMT000393777	Asphd2	ENCODEMT000393777	Known	NIC	None	0.44999998807907104	None	None	None	None
m54284U_191213_120042/149816049/ccs	PacBio_Hippocampus_Rep2	mm10_ERCC_SIRV	chr17	83514307	83501930	-	3	1041	48259	126142	ENSMUSG00000024248.14	ENSMUST00000025095.8	Cox7a2l	Cox7a2l-201	Known	Known	None	0.20000000298023224	None	None	None	None
m54284U_191107_221739/85723321/ccs	PacBio_Cortex_Rep1	mm10_ERCC_SIRV	chr6	124931400	124936138	+	9	1500	18744	49247	ENSMUSG00000030120.14	ENSMUST00000180095.3	Mlf2	Mlf2-202	Known	Known	None	0.44999998807907104	None	None	None	None
m54284U_191107_221739/26347918/ccs	PacBio_Cortex_Rep1	mm10_ERCC_SIRV	chr15	98953550	98949841	-	4	1646	44246	114135	ENSMUSG00000072235.6	ENSMUST00000097014.6	Tuba1a	Tuba1a-201	Known	Known	None	0.25	None	None	None	None
m54284U_191212_053548/70452085/ccs	PacBio_Hippocampus_Rep1	mm10_ERCC_SIRV	chr9	64340904	64307011	-	17	3412	28059	73490	ENSMUSG00000032396.17	ENSMUST00000120760.7	Dis3l	Dis3l-203	Known	Known	None	0.15000000596046448	None	None	None	None
m54284U_191213_120042/92275123/ccs	PacBio_Hippocampus_Rep2	mm10_ERCC_SIRV	chr7	99164687	99153674	-	5	1657	22632	391275	ENSMUSG00000030747.5	ENCODEMT000391275	Dgat2	ENCODEMT000391275	Known	ISM	Suffix	0.44999998807907104	None	None	None	None
m54284U_191109_043049/160958482/ccs	PacBio_Cortex_Rep2	mm10_ERCC_SIRV	chr14	51913358	51905283	-	15	1973	41340	106890	ENSMUSG00000004558.15	ENSMUST00000111632.4	Ndrg2	Ndrg2-202	Known	Known	None	0.30000001192092896	None	None	None	None
m54284U_191213_120042/53217574/ccs	PacBio_Hippocampus_Rep2	mm10_ERCC_SIRV	chr3	157534373	157548386	+	10	2687	10106	26299	ENSMUSG00000028180.18	ENSMUST00000106058.7	Zranb2	Zranb2-203	Known	Known	None	0.3499999940395355	None	None	None	None
m54284U_191212_053548/171705260/ccs	PacBio_Hippocampus_Rep1	mm10_ERCC_SIRV	chr11	74925677	74906802	-	9	3173	33645	393615	ENSMUSG00000001323.17	ENCODEMT000393615	Srr	ENCODEMT000393615	Known	NIC	None	0.30000001192092896	None	None	None	None
m54284U_191213_120042/7734387/ccs	PacBio_Hippocampus_Rep2	mm10_ERCC_SIRV	chr2	35200977	35180207	-	8	2936	4308	11282	ENSMUSG00000026878.17	ENSMUST00000028238.14	Rab14	Rab14-201	Known	Known	None	0.30000001192092896	None	None	None	None
m54284U_191107_221739/93784516/ccs	PacBio_Cortex_Rep1	mm10_ERCC_SIRV	chr5	112394866	112385448	-	7	2158	15102	393836	ENSMUSG00000029348.11	ENCODEMT000393836	Asphd2	ENCODEMT000393836	Known	NIC	None	0.44999998807907104	None	None	None	None
m54284U_191109_043049/63572750/ccs	PacBio_Cortex_Rep2	mm10_ERCC_SIRV	chr1	160212814	160202919	-	6	1485	2633	6418	ENSMUSG00000014226.10	ENSMUST00000014370.10	Cacybp	Cacybp-201	Known	Known	None	0.15000000596046448	None	None	None	None
m54284U_191212_053548/80609341/ccs	PacBio_Hippocampus_Rep1	mm10_ERCC_SIRV	chr9	64341126	64307011	-	17	3189	28059	73487	ENSMUSG00000032396.17	ENSMUST00000168844.8	Dis3l	Dis3l-208	Known	Known	None	0.15000000596046448	None	None	None	None
m54284U_191109_043049/160958769/ccs	PacBio_Cortex_Rep2	mm10_ERCC_SIRV	chr14	51913355	51905283	-	16	2006	41340	106889	ENSMUSG00000004558.15	ENSMUST00000004673.14	Ndrg2	Ndrg2-201	Known	Known	None	0.30000001192092896	None	None	None	None
m54284U_191212_053548/174457869/ccs	PacBio_Hippocampus_Rep1	mm10_ERCC_SIRV	chr11	74925697	74906799	-	9	3158	33645	88475	ENSMUSG00000001323.17	ENSMUST00000065211.8	Srr	Srr-201	Known	Known	None	0.30000001192092896	None	None	None	None
m54284U_191213_120042/92668273/ccs	PacBio_Hippocampus_Rep2	mm10_ERCC_SIRV	chr7	99182719	99153672	-	8	2248	22632	58670	ENSMUSG00000030747.5	ENSMUST00000033001.5	Dgat2	Dgat2-201	Known	Known	None	0.44999998807907104	None	None	None	None
m54284U_191213_120042/154929411/ccs	PacBio_Hippocampus_Rep2	mm10_ERCC_SIRV	chr17	83514342	83501930	-	3	1076	48259	126142	ENSMUSG00000024248.14	ENSMUST00000025095.8	Cox7a2l	Cox7a2l-201	Known	Known	None	0.20000000298023224	None	None	None	None
m54284U_191213_120042/68682546/ccs	PacBio_Hippocampus_Rep2	mm10_ERCC_SIRV	chr3	157534373	157548340	+	10	2641	10106	26299	ENSMUSG00000028180.18	ENSMUST00000106058.7	Zranb2	Zranb2-203	Known	Known	None	0.30000001192092896	None	None	None	None
m54284U_191213_120042/9372952/ccs	PacBio_Hippocampus_Rep2	mm10_ERCC_SIRV	chr2	35200976	35180207	-	8	2935	4308	11282	ENSMUSG00000026878.17	ENSMUST00000028238.14	Rab14	Rab14-201	Known	Known	None	0.30000001192092896	None	None	None	None
m54284U_191107_221739/101909594/ccs	PacBio_Cortex_Rep1	mm10_ERCC_SIRV	chr5	112394847	112385448	-	4	1683	15102	393775	ENSMUSG00000029348.11	ENCODEMT000393775	Asphd2	ENCODEMT000393775	Known	NIC	None	0.44999998807907104	None	None	None	None
m54284U_191212_053548/83364141/ccs	PacBio_Hippocampus_Rep1	mm10_ERCC_SIRV	chr9	64325754	64307011	-	13	2486	28059	393920	ENSMUSG00000032396.17	ENCODEMT000393920	Dis3l	ENCODEMT000393920	Known	ISM	Suffix	0.15000000596046448	None	None	None	None
m54284U_191107_221739/120915085/ccs	PacBio_Cortex_Rep1	mm10_ERCC_SIRV	chr6	124931400	124936138	+	9	1500	18744	49247	ENSMUSG00000030120.14	ENSMUST00000180095.3	Mlf2	Mlf2-202	Known	Known	None	0.44999998807907104	None	None	None	None
m54284U_191107_221739/26476808/ccs	PacBio_Cortex_Rep1	mm10_ERCC_SIRV	chr15	98953547	98949841	-	4	1643	44246	114135	ENSMUSG00000072235.6	ENSMUST00000097014.6	Tuba1a	Tuba1a-201	Known	Known	None	0.25	None	None	None	None
m54284U_191109_043049/161023721/ccs	PacBio_Cortex_Rep2	mm10_ERCC_SIRV	chr14	51912845	51905277	-	15	1969	41340	392135	ENSMUSG00000004558.15	ENCODEMT000392135	Ndrg2	ENCODEMT000392135	Known	NNC	None	0.30000001192092896	None	None	None	None
m54284U_191213_120042/2099506/ccs	PacBio_Hippocampus_Rep2	mm10_ERCC_SIRV	chr11	74925664	74906799	-	9	3125	33645	88475	ENSMUSG00000001323.17	ENSMUST00000065211.8	Srr	Srr-201	Known	Known	None	0.30000001192092896	None	None	None	None
m54284U_191212_053548/80349368/ccs	PacBio_Hippocampus_Rep1	mm10_ERCC_SIRV	chr1	160212865	160202919	-	6	1536	2633	6418	ENSMUSG00000014226.10	ENSMUST00000014370.10	Cacybp	Cacybp-201	Known	Known	None	0.15000000596046448	None	None	None	None
m54284U_191213_120042/93061823/ccs	PacBio_Hippocampus_Rep2	mm10_ERCC_SIRV	chr7	99170106	99153673	-	7	1848	22632	391303	ENSMUSG00000030747.5	ENCODEMT000391303	Dgat2	ENCODEMT000391303	Known	ISM	Suffix	0.44999998807907104	None	None	None	None
m54284U_191212_053548/90964562/ccs	PacBio_Hippocampus_Rep1	mm10_ERCC_SIRV	chr9	64341088	64307011	-	17	3151	28059	73487	ENSMUSG00000032396.17	ENSMUST00000168844.8	Dis3l	Dis3l-208	Known	Known	None	0.15000000596046448	None	None	None	None
m54284U_191107_221739/113115875/ccs	PacBio_Cortex_Rep1	mm10_ERCC_SIRV	chr5	112395358	112385448	-	4	1857	15102	393769	ENSMUSG00000029348.11	ENCODEMT000393769	Asphd2	ENCODEMT000393769	Known	NNC	None	0.44999998807907104	None	None	None	None
m54284U_191213_120042/9634084/ccs	PacBio_Hippocampus_Rep2	mm10_ERCC_SIRV	chr2	35201034	35180207	-	8	2993	4308	11282	ENSMUSG00000026878.17	ENSMUST00000028238.14	Rab14	Rab14-201	Known	Known	None	0.30000001192092896	None	None	None	None
m54284U_191213_120042/88869706/ccs	PacBio_Hippocampus_Rep2	mm10_ERCC_SIRV	chr3	157534373	157548343	+	10	2644	10106	26299	ENSMUSG00000028180.18	ENSMUST00000106058.7	Zranb2	Zranb2-203	Known	Known	None	0.3499999940395355	None	None	None	None
m54284U_191213_120042/157679777/ccs	PacBio_Hippocampus_Rep2	mm10_ERCC_SIRV	chr17	83514328	83501930	-	3	1062	48259	126142	ENSMUSG00000024248.14	ENSMUST00000025095.8	Cox7a2l	Cox7a2l-201	Known	Known	None	0.20000000298023224	None	None	None	None
m54284U_191213_120042/3672682/ccs	PacBio_Hippocampus_Rep2	mm10_ERCC_SIRV	chr11	74925705	74906799	-	8	2940	33645	88478	ENSMUSG00000001323.17	ENSMUST00000121738.7	Srr	Srr-204	Known	Known	None	0.30000001192092896	None	None	None	None
m54284U_191109_043049/161089268/ccs	PacBio_Cortex_Rep2	mm10_ERCC_SIRV	chr14	51913378	51905283	-	15	1993	41340	106890	ENSMUSG00000004558.15	ENSMUST00000111632.4	Ndrg2	Ndrg2-202	Known	Known	None	0.30000001192092896	None	None	None	None
m54284U_191212_053548/93389088/ccs	PacBio_Hippocampus_Rep1	mm10_ERCC_SIRV	chr9	64341226	64307011	-	17	3289	28059	73487	ENSMUSG00000032396.17	ENSMUST00000168844.8	Dis3l	Dis3l-208	Known	Known	None	0.15000000596046448	None	None	None	None
m54284U_191213_120042/93258423/ccs	PacBio_Hippocampus_Rep2	mm10_ERCC_SIRV	chr7	99182720	99153672	-	8	2249	22632	58670	ENSMUSG00000030747.5	ENSMUST00000033001.5	Dgat2	Dgat2-201	Known	Known	None	0.44999998807907104	None	None	None	None
m54284U_191107_221739/26477025/ccs	PacBio_Cortex_Rep1	mm10_ERCC_SIRV	chr15	98953550	98949841	-	4	1646	44246	114135	ENSMUSG00000072235.6	ENSMUST00000097014.6	Tuba1a	Tuba1a-201	Known	Known	None	0.25	None	None	None	None
m54284U_191212_053548/85590735/ccs	PacBio_Hippocampus_Rep1	mm10_ERCC_SIRV	chr1	160212815	160202919	-	6	1486	2633	6418	ENSMUSG00000014226.10	ENSMUST00000014370.10	Cacybp	Cacybp-201	Known	Known	None	0.15000000596046448	None	None	None	None
m54284U_191109_043049/161154510/ccs	PacBio_Cortex_Rep2	mm10_ERCC_SIRV	chr14	51911548	51905396	-	14	1939	41340	392058	ENSMUSG00000004558.15	ENCODEMT000392058	Ndrg2	ENCODEMT000392058	Known	ISM	Suffix	0.30000001192092896	None	None	None	None
m54284U_191107_221739/122816363/ccs	PacBio_Cortex_Rep1	mm10_ERCC_SIRV	chr6	124931400	124936138	+	9	1506	18744	49247	ENSMUSG00000030120.14	ENSMUST00000180095.3	Mlf2	Mlf2-202	Known	Known	None	0.44999998807907104	None	None	None	None
m54284U_191213_120042/9700973/ccs	PacBio_Hippocampus_Rep2	mm10_ERCC_SIRV	chr2	35200975	35180207	-	8	2934	4308	11282	ENSMUSG00000026878.17	ENSMUST00000028238.14	Rab14	Rab14-201	Known	Known	None	0.30000001192092896	None	None	None	None
m54284U_191213_120042/4719381/ccs	PacBio_Hippocampus_Rep2	mm10_ERCC_SIRV	chr11	74925694	74906799	-	8	2929	33645	88478	ENSMUSG00000001323.17	ENSMUST00000121738.7	Srr	Srr-204	Known	Known	None	0.30000001192092896	None	None	None	None
