## supplemental tables for "A technology-agnostic long-read analysis pipeline for transcriptome discovery and quantification": S3_PacBio_Brain_talon_read_annot.tsv (part 1227 of 2562)

read_name	dataset	genome_build	chrom	read_start	read_end	strand	n_exons	read_length	gene_ID	transcript_ID	annot_gene_id	annot_transcript_id	annot_gene_name	annot_transcript_name	gene_novelty	transcript_novelty	ISM_subtype	fraction_As	custom_label	allelic_label	start_support	end_support
m54284U_191107_221739/115739080/ccs	PacBio_Cortex_Rep1	mm10_ERCC_SIRV	chr5	112395329	112385448	-	4	1828	15102	393769	ENSMUSG00000029348.11	ENCODEMT000393769	Asphd2	ENCODEMT000393769	Known	NNC	None	0.44999998807907104	None	None	None	None
m54284U_191213_120042/112330699/ccs	PacBio_Hippocampus_Rep2	mm10_ERCC_SIRV	chr3	157534373	157548340	+	10	2641	10106	26299	ENSMUSG00000028180.18	ENSMUST00000106058.7	Zranb2	Zranb2-203	Known	Known	None	0.30000001192092896	None	None	None	None
m54284U_191213_120042/158860281/ccs	PacBio_Hippocampus_Rep2	mm10_ERCC_SIRV	chr17	83514303	83501930	-	3	1037	48259	126142	ENSMUSG00000024248.14	ENSMUST00000025095.8	Cox7a2l	Cox7a2l-201	Known	Known	None	0.20000000298023224	None	None	None	None
m54284U_191212_053548/109381982/ccs	PacBio_Hippocampus_Rep1	mm10_ERCC_SIRV	chr9	64322641	64307010	-	11	2317	28059	393898	ENSMUSG00000032396.17	ENCODEMT000393898	Dis3l	ENCODEMT000393898	Known	ISM	Suffix	0.15000000596046448	None	None	None	None
m54284U_191109_043049/161286175/ccs	PacBio_Cortex_Rep2	mm10_ERCC_SIRV	chr14	51914109	51905400	-	15	1987	41340	392044	ENSMUSG00000004558.15	ENCODEMT000392044	Ndrg2	ENCODEMT000392044	Known	NIC	None	0.30000001192092896	None	None	None	None
m54284U_191213_120042/25690283/ccs	PacBio_Hippocampus_Rep2	mm10_ERCC_SIRV	chr11	74925702	74906799	-	8	2937	33645	88478	ENSMUSG00000001323.17	ENSMUST00000121738.7	Srr	Srr-204	Known	Known	None	0.30000001192092896	None	None	None	None
m54284U_191213_120042/93718229/ccs	PacBio_Hippocampus_Rep2	mm10_ERCC_SIRV	chr7	99170106	99153673	-	7	1848	22632	391303	ENSMUSG00000030747.5	ENCODEMT000391303	Dgat2	ENCODEMT000391303	Known	ISM	Suffix	0.44999998807907104	None	None	None	None
m54284U_191213_120042/133365760/ccs	PacBio_Hippocampus_Rep2	mm10_ERCC_SIRV	chr3	157534373	157548375	+	10	2676	10106	26299	ENSMUSG00000028180.18	ENSMUST00000106058.7	Zranb2	Zranb2-203	Known	Known	None	0.25	None	None	None	None
m54284U_191212_053548/114688318/ccs	PacBio_Hippocampus_Rep1	mm10_ERCC_SIRV	chr9	64341220	64307011	-	17	3283	28059	73487	ENSMUSG00000032396.17	ENSMUST00000168844.8	Dis3l	Dis3l-208	Known	Known	None	0.15000000596046448	None	None	None	None
m54284U_191107_221739/122554209/ccs	PacBio_Cortex_Rep1	mm10_ERCC_SIRV	chr5	112395183	112385448	-	6	1981	15102	393777	ENSMUSG00000029348.11	ENCODEMT000393777	Asphd2	ENCODEMT000393777	Known	NIC	None	0.44999998807907104	None	None	None	None
m54284U_191213_120042/11471038/ccs	PacBio_Hippocampus_Rep2	mm10_ERCC_SIRV	chr2	35201023	35180207	-	8	2982	4308	11282	ENSMUSG00000026878.17	ENSMUST00000028238.14	Rab14	Rab14-201	Known	Known	None	0.30000001192092896	None	None	None	None
m54284U_191212_053548/91490718/ccs	PacBio_Hippocampus_Rep1	mm10_ERCC_SIRV	chr1	160212730	160202919	-	6	1401	2633	6418	ENSMUSG00000014226.10	ENSMUST00000014370.10	Cacybp	Cacybp-201	Known	Known	None	0.15000000596046448	None	None	None	None
m54284U_191213_120042/161743675/ccs	PacBio_Hippocampus_Rep2	mm10_ERCC_SIRV	chr17	83514352	83501929	-	2	2445	48259	393421	ENSMUSG00000024248.14	ENCODEMT000393421	Cox7a2l	ENCODEMT000393421	Known	ISM	Prefix	0.20000000298023224	None	None	None	None
m54284U_191109_043049/161350520/ccs	PacBio_Cortex_Rep2	mm10_ERCC_SIRV	chr14	51912044	51905281	-	15	2106	41340	392086	ENSMUSG00000004558.15	ENCODEMT000392086	Ndrg2	ENCODEMT000392086	Known	NNC	None	0.30000001192092896	None	None	None	None
m54284U_191212_053548/122423222/ccs	PacBio_Hippocampus_Rep1	mm10_ERCC_SIRV	chr9	64341038	64307011	-	17	3101	28059	73487	ENSMUSG00000032396.17	ENSMUST00000168844.8	Dis3l	Dis3l-208	Known	Known	None	0.15000000596046448	None	None	None	None
m54284U_191213_120042/28377119/ccs	PacBio_Hippocampus_Rep2	mm10_ERCC_SIRV	chr11	74925680	74906799	-	9	3141	33645	88475	ENSMUSG00000001323.17	ENSMUST00000065211.8	Srr	Srr-201	Known	Known	None	0.30000001192092896	None	None	None	None
m54284U_191107_221739/26543044/ccs	PacBio_Cortex_Rep1	mm10_ERCC_SIRV	chr15	98951304	98949909	-	2	1210	44246	390541	ENSMUSG00000072235.6	ENCODEMT000390541	Tuba1a	ENCODEMT000390541	Known	ISM	Suffix	0.25	None	None	None	None
m54284U_191109_043049/27002849/ccs	PacBio_Cortex_Rep2	mm10_ERCC_SIRV	chr6	124931400	124936137	+	9	1520	18744	49248	ENSMUSG00000030120.14	ENSMUST00000032214.13	Mlf2	Mlf2-201	Known	Known	None	0.44999998807907104	None	None	None	None
m54284U_191213_120042/143066954/ccs	PacBio_Hippocampus_Rep2	mm10_ERCC_SIRV	chr3	157534373	157548341	+	10	2642	10106	26299	ENSMUSG00000028180.18	ENSMUST00000106058.7	Zranb2	Zranb2-203	Known	Known	None	0.30000001192092896	None	None	None	None
m54284U_191213_120042/93981511/ccs	PacBio_Hippocampus_Rep2	mm10_ERCC_SIRV	chr7	99182716	99153672	-	8	2245	22632	58670	ENSMUSG00000030747.5	ENSMUST00000033001.5	Dgat2	Dgat2-201	Known	Known	None	0.44999998807907104	None	None	None	None
m54284U_191107_221739/135531293/ccs	PacBio_Cortex_Rep1	mm10_ERCC_SIRV	chr5	112394866	112385448	-	6	2043	15102	393770	ENSMUSG00000029348.11	ENCODEMT000393770	Asphd2	ENCODEMT000393770	Known	NNC	None	0.44999998807907104	None	None	None	None
m54284U_191109_043049/161482488/ccs	PacBio_Cortex_Rep2	mm10_ERCC_SIRV	chr14	51913384	51905283	-	16	2041	41340	106889	ENSMUSG00000004558.15	ENSMUST00000004673.14	Ndrg2	Ndrg2-201	Known	Known	None	0.30000001192092896	None	None	None	None
m54284U_191213_120042/11667579/ccs	PacBio_Hippocampus_Rep2	mm10_ERCC_SIRV	chr2	35200991	35180207	-	8	2950	4308	11282	ENSMUSG00000026878.17	ENSMUST00000028238.14	Rab14	Rab14-201	Known	Known	None	0.30000001192092896	None	None	None	None
m54284U_191212_053548/134415024/ccs	PacBio_Hippocampus_Rep1	mm10_ERCC_SIRV	chr1	160212730	160202919	-	6	1401	2633	6418	ENSMUSG00000014226.10	ENSMUST00000014370.10	Cacybp	Cacybp-201	Known	Known	None	0.15000000596046448	None	None	None	None
m54284U_191212_053548/127796726/ccs	PacBio_Hippocampus_Rep1	mm10_ERCC_SIRV	chr9	64340838	64307011	-	17	3346	28059	73490	ENSMUSG00000032396.17	ENSMUST00000120760.7	Dis3l	Dis3l-203	Known	Known	None	0.15000000596046448	None	None	None	None
m54284U_191213_120042/162988666/ccs	PacBio_Hippocampus_Rep2	mm10_ERCC_SIRV	chr17	83514299	83501930	-	3	1033	48259	126142	ENSMUSG00000024248.14	ENSMUST00000025095.8	Cox7a2l	Cox7a2l-201	Known	Known	None	0.20000000298023224	None	None	None	None
m54284U_191213_120042/36439887/ccs	PacBio_Hippocampus_Rep2	mm10_ERCC_SIRV	chr11	74925696	74906799	-	8	2931	33645	88478	ENSMUSG00000001323.17	ENSMUST00000121738.7	Srr	Srr-204	Known	Known	None	0.30000001192092896	None	None	None	None
m54284U_191213_120042/150536688/ccs	PacBio_Hippocampus_Rep2	mm10_ERCC_SIRV	chr3	157534373	157548337	+	10	2638	10106	26299	ENSMUSG00000028180.18	ENSMUST00000106058.7	Zranb2	Zranb2-203	Known	Known	None	0.25	None	None	None	None
m54284U_191109_043049/161547602/ccs	PacBio_Cortex_Rep2	mm10_ERCC_SIRV	chr14	51914097	51905296	-	16	2009	41340	392069	ENSMUSG00000004558.15	ENCODEMT000392069	Ndrg2	ENCODEMT000392069	Known	NIC	None	0.30000001192092896	None	None	None	None
m54284U_191213_120042/94177974/ccs	PacBio_Hippocampus_Rep2	mm10_ERCC_SIRV	chr7	99170106	99153673	-	7	1848	22632	391303	ENSMUSG00000030747.5	ENCODEMT000391303	Dgat2	ENCODEMT000391303	Known	ISM	Suffix	0.44999998807907104	None	None	None	None
m54284U_191212_053548/133104714/ccs	PacBio_Hippocampus_Rep1	mm10_ERCC_SIRV	chr9	64341125	64307011	-	17	3188	28059	73487	ENSMUSG00000032396.17	ENSMUST00000168844.8	Dis3l	Dis3l-208	Known	Known	None	0.15000000596046448	None	None	None	None
m54284U_191107_221739/158663649/ccs	PacBio_Cortex_Rep1	mm10_ERCC_SIRV	chr5	112395369	112385448	-	4	1868	15102	393769	ENSMUSG00000029348.11	ENCODEMT000393769	Asphd2	ENCODEMT000393769	Known	NNC	None	0.44999998807907104	None	None	None	None
m54284U_191213_120042/12191492/ccs	PacBio_Hippocampus_Rep2	mm10_ERCC_SIRV	chr2	35200966	35180207	-	8	2917	4308	11282	ENSMUSG00000026878.17	ENSMUST00000028238.14	Rab14	Rab14-201	Known	Known	None	0.30000001192092896	None	None	None	None
m54284U_191213_120042/37554115/ccs	PacBio_Hippocampus_Rep2	mm10_ERCC_SIRV	chr11	74925663	74906799	-	9	3124	33645	88475	ENSMUSG00000001323.17	ENSMUST00000065211.8	Srr	Srr-201	Known	Known	None	0.30000001192092896	None	None	None	None
m54284U_191107_221739/26543219/ccs	PacBio_Cortex_Rep1	mm10_ERCC_SIRV	chr15	98953547	98949841	-	4	1643	44246	114135	ENSMUSG00000072235.6	ENSMUST00000097014.6	Tuba1a	Tuba1a-201	Known	Known	None	0.25	None	None	None	None
m54284U_191109_043049/34538697/ccs	PacBio_Cortex_Rep2	mm10_ERCC_SIRV	chr6	124931400	124936138	+	9	1500	18744	49247	ENSMUSG00000030120.14	ENSMUST00000180095.3	Mlf2	Mlf2-202	Known	Known	None	0.44999998807907104	None	None	None	None
m54284U_191109_043049/161743000/ccs	PacBio_Cortex_Rep2	mm10_ERCC_SIRV	chr14	51913358	51905283	-	15	1973	41340	106890	ENSMUSG00000004558.15	ENSMUST00000111632.4	Ndrg2	Ndrg2-202	Known	Known	None	0.30000001192092896	None	None	None	None
m54284U_191213_120042/163578482/ccs	PacBio_Hippocampus_Rep2	mm10_ERCC_SIRV	chr17	83514310	83501930	-	3	1044	48259	126142	ENSMUSG00000024248.14	ENSMUST00000025095.8	Cox7a2l	Cox7a2l-201	Known	Known	None	0.20000000298023224	None	None	None	None
m54284U_191213_120042/16056725/ccs	PacBio_Hippocampus_Rep2	mm10_ERCC_SIRV	chr1	160212817	160202919	-	6	1488	2633	6418	ENSMUSG00000014226.10	ENSMUST00000014370.10	Cacybp	Cacybp-201	Known	Known	None	0.15000000596046448	None	None	None	None
m54284U_191212_053548/133694229/ccs	PacBio_Hippocampus_Rep1	mm10_ERCC_SIRV	chr9	64341231	64307011	-	17	3294	28059	73487	ENSMUSG00000032396.17	ENSMUST00000168844.8	Dis3l	Dis3l-208	Known	Known	None	0.15000000596046448	None	None	None	None
m54284U_191213_120042/173476305/ccs	PacBio_Hippocampus_Rep2	mm10_ERCC_SIRV	chr3	157534441	157548333	+	10	2589	10106	393105	ENSMUSG00000028180.18	ENCODEMT000393105	Zranb2	ENCODEMT000393105	Known	NIC	None	0.30000001192092896	None	None	None	None
m54284U_191212_053548/145032483/ccs	PacBio_Hippocampus_Rep1	mm10_ERCC_SIRV	chr9	64341203	64307011	-	17	3266	28059	393938	ENSMUSG00000032396.17	ENCODEMT000393938	Dis3l	ENCODEMT000393938	Known	NNC	None	0.15000000596046448	None	None	None	None
m54284U_191213_120042/94241941/ccs	PacBio_Hippocampus_Rep2	mm10_ERCC_SIRV	chr7	99182754	99153672	-	8	2283	22632	58670	ENSMUSG00000030747.5	ENSMUST00000033001.5	Dgat2	Dgat2-201	Known	Known	None	0.44999998807907104	None	None	None	None
m54284U_191213_120042/43909942/ccs	PacBio_Hippocampus_Rep2	mm10_ERCC_SIRV	chr11	74925695	74906799	-	8	2930	33645	88478	ENSMUSG00000001323.17	ENSMUST00000121738.7	Srr	Srr-204	Known	Known	None	0.30000001192092896	None	None	None	None
m54284U_191107_221739/167707060/ccs	PacBio_Cortex_Rep1	mm10_ERCC_SIRV	chr5	112395335	112385448	-	4	1834	15102	393769	ENSMUSG00000029348.11	ENCODEMT000393769	Asphd2	ENCODEMT000393769	Known	NNC	None	0.44999998807907104	None	None	None	None
m54284U_191213_120042/12781545/ccs	PacBio_Hippocampus_Rep2	mm10_ERCC_SIRV	chr2	35200948	35180207	-	8	2907	4308	11282	ENSMUSG00000026878.17	ENSMUST00000028238.14	Rab14	Rab14-201	Known	Known	None	0.30000001192092896	None	None	None	None
m54284U_191109_043049/161942253/ccs	PacBio_Cortex_Rep2	mm10_ERCC_SIRV	chr14	51913369	51905283	-	15	1984	41340	106890	ENSMUSG00000004558.15	ENSMUST00000111632.4	Ndrg2	Ndrg2-202	Known	Known	None	0.30000001192092896	None	None	None	None
m54284U_191212_053548/145034075/ccs	PacBio_Hippocampus_Rep1	mm10_ERCC_SIRV	chr9	64341220	64307011	-	17	3283	28059	73487	ENSMUSG00000032396.17	ENSMUST00000168844.8	Dis3l	Dis3l-208	Known	Known	None	0.15000000596046448	None	None	None	None
m54284U_191213_120042/163645740/ccs	PacBio_Hippocampus_Rep2	mm10_ERCC_SIRV	chr17	83514330	83501930	-	3	1064	48259	126142	ENSMUSG00000024248.14	ENSMUST00000025095.8	Cox7a2l	Cox7a2l-201	Known	Known	None	0.20000000298023224	None	None	None	None
m54284U_191213_120042/173736120/ccs	PacBio_Hippocampus_Rep2	mm10_ERCC_SIRV	chr3	157534373	157548339	+	10	2640	10106	26299	ENSMUSG00000028180.18	ENSMUST00000106058.7	Zranb2	Zranb2-203	Known	Known	None	0.25	None	None	None	None
m54284U_191213_120042/52496959/ccs	PacBio_Hippocampus_Rep2	mm10_ERCC_SIRV	chr1	160212864	160202919	-	6	1535	2633	6418	ENSMUSG00000014226.10	ENSMUST00000014370.10	Cacybp	Cacybp-201	Known	Known	None	0.15000000596046448	None	None	None	None
m54284U_191213_120042/52625525/ccs	PacBio_Hippocampus_Rep2	mm10_ERCC_SIRV	chr11	74925667	74906799	-	8	2902	33645	88478	ENSMUSG00000001323.17	ENSMUST00000121738.7	Srr	Srr-204	Known	Known	None	0.30000001192092896	None	None	None	None
m54284U_191213_120042/94700627/ccs	PacBio_Hippocampus_Rep2	mm10_ERCC_SIRV	chr7	99182720	99153672	-	8	2249	22632	58670	ENSMUSG00000030747.5	ENSMUST00000033001.5	Dgat2	Dgat2-201	Known	Known	None	0.44999998807907104	None	None	None	None
m54284U_191107_221739/26543566/ccs	PacBio_Cortex_Rep1	mm10_ERCC_SIRV	chr15	98953547	98949841	-	4	1643	44246	114135	ENSMUSG00000072235.6	ENSMUST00000097014.6	Tuba1a	Tuba1a-201	Known	Known	None	0.25	None	None	None	None
m54284U_191109_043049/162007588/ccs	PacBio_Cortex_Rep2	mm10_ERCC_SIRV	chr14	51913362	51905299	-	15	1987	41340	392068	ENSMUSG00000004558.15	ENCODEMT000392068	Ndrg2	ENCODEMT000392068	Known	NNC	None	0.30000001192092896	None	None	None	None
m54284U_191109_043049/41879335/ccs	PacBio_Cortex_Rep2	mm10_ERCC_SIRV	chr6	124931400	124936137	+	9	1499	18744	49247	ENSMUSG00000030120.14	ENSMUST00000180095.3	Mlf2	Mlf2-202	Known	Known	None	0.44999998807907104	None	None	None	None
m54284U_191107_221739/179243828/ccs	PacBio_Cortex_Rep1	mm10_ERCC_SIRV	chr5	112394865	112385448	-	6	2042	15102	393770	ENSMUSG00000029348.11	ENCODEMT000393770	Asphd2	ENCODEMT000393770	Known	NNC	None	0.44999998807907104	None	None	None	None
m54284U_191213_120042/13633866/ccs	PacBio_Hippocampus_Rep2	mm10_ERCC_SIRV	chr2	35200966	35180207	-	8	2925	4308	11282	ENSMUSG00000026878.17	ENSMUST00000028238.14	Rab14	Rab14-201	Known	Known	None	0.30000001192092896	None	None	None	None
m54284U_191212_053548/149422401/ccs	PacBio_Hippocampus_Rep1	mm10_ERCC_SIRV	chr9	64341129	64307011	-	17	3192	28059	73487	ENSMUSG00000032396.17	ENSMUST00000168844.8	Dis3l	Dis3l-208	Known	Known	None	0.15000000596046448	None	None	None	None
m54284U_191107_221739/854680/ccs	PacBio_Cortex_Rep1	mm10_ERCC_SIRV	chr3	157534374	157548339	+	10	2639	10106	26299	ENSMUSG00000028180.18	ENSMUST00000106058.7	Zranb2	Zranb2-203	Known	Known	None	0.25	None	None	None	None
m54284U_191213_120042/164561012/ccs	PacBio_Hippocampus_Rep2	mm10_ERCC_SIRV	chr17	83514301	83501930	-	3	1035	48259	126142	ENSMUSG00000024248.14	ENSMUST00000025095.8	Cox7a2l	Cox7a2l-201	Known	Known	None	0.20000000298023224	None	None	None	None
m54284U_191213_120042/56492179/ccs	PacBio_Hippocampus_Rep2	mm10_ERCC_SIRV	chr11	74925667	74906799	-	8	2902	33645	88478	ENSMUSG00000001323.17	ENSMUST00000121738.7	Srr	Srr-204	Known	Known	None	0.30000001192092896	None	None	None	None
m54284U_191109_043049/162071018/ccs	PacBio_Cortex_Rep2	mm10_ERCC_SIRV	chr14	51912262	51905285	-	16	2019	41340	392203	ENSMUSG00000004558.15	ENCODEMT000392203	Ndrg2	ENCODEMT000392203	Known	NIC	None	0.30000001192092896	None	None	None	None
m54284U_191212_053548/149684788/ccs	PacBio_Hippocampus_Rep1	mm10_ERCC_SIRV	chr9	64341277	64307011	-	17	3340	28059	73487	ENSMUSG00000032396.17	ENSMUST00000168844.8	Dis3l	Dis3l-208	Known	Known	None	0.15000000596046448	None	None	None	None
m54284U_191213_120042/66585253/ccs	PacBio_Hippocampus_Rep2	mm10_ERCC_SIRV	chr1	160212825	160202919	-	4	3770	2633	393939	ENSMUSG00000014226.10	ENCODEMT000393939	Cacybp	ENCODEMT000393939	Known	ISM	Prefix	0.15000000596046448	None	None	None	None
m54284U_191213_120042/14289193/ccs	PacBio_Hippocampus_Rep2	mm10_ERCC_SIRV	chr2	35200987	35180207	-	8	2946	4308	11282	ENSMUSG00000026878.17	ENSMUST00000028238.14	Rab14	Rab14-201	Known	Known	None	0.30000001192092896	None	None	None	None
m54284U_191107_221739/180554282/ccs	PacBio_Cortex_Rep1	mm10_ERCC_SIRV	chr5	112393907	112385448	-	6	1976	15102	393940	ENSMUSG00000029348.11	ENCODEMT000393940	Asphd2	ENCODEMT000393940	Known	ISM	Suffix	0.44999998807907104	None	None	None	None
m54284U_191213_120042/94961975/ccs	PacBio_Hippocampus_Rep2	mm10_ERCC_SIRV	chr7	99157209	99153672	-	2	1226	22632	391402	ENSMUSG00000030747.5	ENCODEMT000391402	Dgat2	ENCODEMT000391402	Known	ISM	Suffix	0.44999998807907104	None	None	None	None
m54284U_191107_221739/79560831/ccs	PacBio_Cortex_Rep1	mm10_ERCC_SIRV	chr3	157534374	157548340	+	10	2640	10106	26299	ENSMUSG00000028180.18	ENSMUST00000106058.7	Zranb2	Zranb2-203	Known	Known	None	0.30000001192092896	None	None	None	None
m54284U_191212_053548/149816374/ccs	PacBio_Hippocampus_Rep1	mm10_ERCC_SIRV	chr9	64341042	64307011	-	17	3105	28059	73487	ENSMUSG00000032396.17	ENSMUST00000168844.8	Dis3l	Dis3l-208	Known	Known	None	0.15000000596046448	None	None	None	None
m54284U_191107_221739/26544172/ccs	PacBio_Cortex_Rep1	mm10_ERCC_SIRV	chr15	98953550	98949841	-	4	1646	44246	114135	ENSMUSG00000072235.6	ENSMUST00000097014.6	Tuba1a	Tuba1a-201	Known	Known	None	0.25	None	None	None	None
m54284U_191213_120042/61604997/ccs	PacBio_Hippocampus_Rep2	mm10_ERCC_SIRV	chr11	74925694	74906799	-	8	2929	33645	88478	ENSMUSG00000001323.17	ENSMUST00000121738.7	Srr	Srr-204	Known	Known	None	0.30000001192092896	None	None	None	None
m54284U_191109_043049/162071445/ccs	PacBio_Cortex_Rep2	mm10_ERCC_SIRV	chr14	51913358	51905283	-	15	1973	41340	106890	ENSMUSG00000004558.15	ENSMUST00000111632.4	Ndrg2	Ndrg2-202	Known	Known	None	0.30000001192092896	None	None	None	None
m54284U_191109_043049/102499304/ccs	PacBio_Cortex_Rep2	mm10_ERCC_SIRV	chr6	124931400	124936138	+	9	1500	18744	49247	ENSMUSG00000030120.14	ENSMUST00000180095.3	Mlf2	Mlf2-202	Known	Known	None	0.44999998807907104	None	None	None	None
m54284U_191213_120042/165216528/ccs	PacBio_Hippocampus_Rep2	mm10_ERCC_SIRV	chr17	83514330	83501930	-	3	1064	48259	126142	ENSMUSG00000024248.14	ENSMUST00000025095.8	Cox7a2l	Cox7a2l-201	Known	Known	None	0.20000000298023224	None	None	None	None
m54284U_191212_053548/159318250/ccs	PacBio_Hippocampus_Rep1	mm10_ERCC_SIRV	chr9	64330965	64307011	-	15	2903	28059	393931	ENSMUSG00000032396.17	ENCODEMT000393931	Dis3l	ENCODEMT000393931	Known	ISM	Suffix	0.15000000596046448	None	None	None	None
m54284U_191213_120042/17959577/ccs	PacBio_Hippocampus_Rep2	mm10_ERCC_SIRV	chr2	35200976	35180207	-	8	2935	4308	11282	ENSMUSG00000026878.17	ENSMUST00000028238.14	Rab14	Rab14-201	Known	Known	None	0.30000001192092896	None	None	None	None
m54284U_191213_120042/68879341/ccs	PacBio_Hippocampus_Rep2	mm10_ERCC_SIRV	chr11	74925675	74906799	-	8	2910	33645	88478	ENSMUSG00000001323.17	ENSMUST00000121738.7	Srr	Srr-204	Known	Known	None	0.30000001192092896	None	None	None	None
m54284U_191109_043049/18679179/ccs	PacBio_Cortex_Rep2	mm10_ERCC_SIRV	chr5	112395754	112385448	-	6	2552	15102	393777	ENSMUSG00000029348.11	ENCODEMT000393777	Asphd2	ENCODEMT000393777	Known	NIC	None	0.44999998807907104	None	None	None	None
m54284U_191213_120042/89589609/ccs	PacBio_Hippocampus_Rep2	mm10_ERCC_SIRV	chr1	160212857	160202919	-	6	1528	2633	6418	ENSMUSG00000014226.10	ENSMUST00000014370.10	Cacybp	Cacybp-201	Known	Known	None	0.15000000596046448	None	None	None	None
m54284U_191213_120042/95750790/ccs	PacBio_Hippocampus_Rep2	mm10_ERCC_SIRV	chr7	99182719	99153672	-	8	2248	22632	58670	ENSMUSG00000030747.5	ENSMUST00000033001.5	Dgat2	Dgat2-201	Known	Known	None	0.44999998807907104	None	None	None	None
m54284U_191109_043049/162201878/ccs	PacBio_Cortex_Rep2	mm10_ERCC_SIRV	chr14	51914141	51905400	-	15	2019	41340	392044	ENSMUSG00000004558.15	ENCODEMT000392044	Ndrg2	ENCODEMT000392044	Known	NIC	None	0.30000001192092896	None	None	None	None
m54284U_191109_043049/33096970/ccs	PacBio_Cortex_Rep2	mm10_ERCC_SIRV	chr3	157534374	157548340	+	10	2640	10106	26299	ENSMUSG00000028180.18	ENSMUST00000106058.7	Zranb2	Zranb2-203	Known	Known	None	0.30000001192092896	None	None	None	None
m54284U_191212_053548/159580687/ccs	PacBio_Hippocampus_Rep1	mm10_ERCC_SIRV	chr9	64341128	64307011	-	17	3191	28059	73487	ENSMUSG00000032396.17	ENSMUST00000168844.8	Dis3l	Dis3l-208	Known	Known	None	0.15000000596046448	None	None	None	None
m54284U_191213_120042/165415468/ccs	PacBio_Hippocampus_Rep2	mm10_ERCC_SIRV	chr17	83514328	83501930	-	3	1062	48259	126142	ENSMUSG00000024248.14	ENSMUST00000025095.8	Cox7a2l	Cox7a2l-201	Known	Known	None	0.20000000298023224	None	None	None	None
m54284U_191213_120042/78121050/ccs	PacBio_Hippocampus_Rep2	mm10_ERCC_SIRV	chr11	74925681	74906799	-	8	2916	33645	88478	ENSMUSG00000001323.17	ENSMUST00000121738.7	Srr	Srr-204	Known	Known	None	0.30000001192092896	None	None	None	None
m54284U_191107_221739/26544785/ccs	PacBio_Cortex_Rep1	mm10_ERCC_SIRV	chr15	98953550	98949841	-	4	1646	44246	114135	ENSMUSG00000072235.6	ENSMUST00000097014.6	Tuba1a	Tuba1a-201	Known	Known	None	0.25	None	None	None	None
m54284U_191109_043049/23398367/ccs	PacBio_Cortex_Rep2	mm10_ERCC_SIRV	chr5	112395394	112385448	-	7	2355	15102	393874	ENSMUSG00000029348.11	ENCODEMT000393874	Asphd2	ENCODEMT000393874	Known	NIC	None	0.44999998807907104	None	None	None	None
m54284U_191213_120042/19792602/ccs	PacBio_Hippocampus_Rep2	mm10_ERCC_SIRV	chr2	35200975	35180207	-	8	2934	4308	11282	ENSMUSG00000026878.17	ENSMUST00000028238.14	Rab14	Rab14-201	Known	Known	None	0.30000001192092896	None	None	None	None
m54284U_191109_043049/162202921/ccs	PacBio_Cortex_Rep2	mm10_ERCC_SIRV	chr14	51911989	51905400	-	15	1982	41340	392043	ENSMUSG00000004558.15	ENCODEMT000392043	Ndrg2	ENCODEMT000392043	Known	ISM	Suffix	0.30000001192092896	None	None	None	None
m54284U_191109_043049/156633564/ccs	PacBio_Cortex_Rep2	mm10_ERCC_SIRV	chr6	124931400	124936138	+	9	1500	18744	49247	ENSMUSG00000030120.14	ENSMUST00000180095.3	Mlf2	Mlf2-202	Known	Known	None	0.44999998807907104	None	None	None	None
m54284U_191212_053548/161809904/ccs	PacBio_Hippocampus_Rep1	mm10_ERCC_SIRV	chr9	64341125	64307011	-	17	3188	28059	73487	ENSMUSG00000032396.17	ENSMUST00000168844.8	Dis3l	Dis3l-208	Known	Known	None	0.15000000596046448	None	None	None	None
m54284U_191213_120042/96469398/ccs	PacBio_Hippocampus_Rep2	mm10_ERCC_SIRV	chr7	99182717	99153672	-	8	2246	22632	58670	ENSMUSG00000030747.5	ENSMUST00000033001.5	Dgat2	Dgat2-201	Known	Known	None	0.44999998807907104	None	None	None	None
m54284U_191109_043049/165939178/ccs	PacBio_Cortex_Rep2	mm10_ERCC_SIRV	chr3	157534430	157548339	+	9	3928	10106	393111	ENSMUSG00000028180.18	ENCODEMT000393111	Zranb2	ENCODEMT000393111	Known	NIC	None	0.30000001192092896	None	None	None	None
m54284U_191213_120042/131269540/ccs	PacBio_Hippocampus_Rep2	mm10_ERCC_SIRV	chr1	160212807	160202919	-	6	1478	2633	6418	ENSMUSG00000014226.10	ENSMUST00000014370.10	Cacybp	Cacybp-201	Known	Known	None	0.15000000596046448	None	None	None	None
m54284U_191213_120042/80413451/ccs	PacBio_Hippocampus_Rep2	mm10_ERCC_SIRV	chr11	74925676	74906802	-	9	3172	33645	393615	ENSMUSG00000001323.17	ENCODEMT000393615	Srr	ENCODEMT000393615	Known	NIC	None	0.30000001192092896	None	None	None	None
m54284U_191213_120042/86181997/ccs	PacBio_Hippocampus_Rep2	mm10_ERCC_SIRV	chr11	74908332	74906800	-	1	1517	33645	393696	ENSMUSG00000001323.17	ENCODEMT000393696	Srr	ENCODEMT000393696	Known	ISM	None	0.30000001192092896	None	None	None	None
m54284U_191109_043049/33294606/ccs	PacBio_Cortex_Rep2	mm10_ERCC_SIRV	chr5	112394869	112385447	-	6	2261	15102	393930	ENSMUSG00000029348.11	ENCODEMT000393930	Asphd2	ENCODEMT000393930	Known	ISM	Suffix	0.44999998807907104	None	None	None	None
m54284U_191109_043049/162334588/ccs	PacBio_Cortex_Rep2	mm10_ERCC_SIRV	chr14	51913378	51905283	-	16	2035	41340	106889	ENSMUSG00000004558.15	ENSMUST00000004673.14	Ndrg2	Ndrg2-201	Known	Known	None	0.30000001192092896	None	None	None	None
m54284U_191213_120042/20448654/ccs	PacBio_Hippocampus_Rep2	mm10_ERCC_SIRV	chr2	35200968	35180207	-	8	2927	4308	11282	ENSMUSG00000026878.17	ENSMUST00000028238.14	Rab14	Rab14-201	Known	Known	None	0.30000001192092896	None	None	None	None
m54284U_191213_120042/165676601/ccs	PacBio_Hippocampus_Rep2	mm10_ERCC_SIRV	chr17	83514330	83501930	-	3	1064	48259	126142	ENSMUSG00000024248.14	ENSMUST00000025095.8	Cox7a2l	Cox7a2l-201	Known	Known	None	0.20000000298023224	None	None	None	None
m54284U_191212_053548/164496426/ccs	PacBio_Hippocampus_Rep1	mm10_ERCC_SIRV	chr9	64314622	64307011	-	8	1690	28059	393941	ENSMUSG00000032396.17	ENCODEMT000393941	Dis3l	ENCODEMT000393941	Known	ISM	Suffix	0.15000000596046448	None	None	None	None
m54284U_191213_120042/96799542/ccs	PacBio_Hippocampus_Rep2	mm10_ERCC_SIRV	chr7	99170125	99153673	-	7	1867	22632	391303	ENSMUSG00000030747.5	ENCODEMT000391303	Dgat2	ENCODEMT000391303	Known	ISM	Suffix	0.44999998807907104	None	None	None	None
m54284U_191107_221739/26608894/ccs	PacBio_Cortex_Rep1	mm10_ERCC_SIRV	chr15	98953547	98949841	-	4	1643	44246	114135	ENSMUSG00000072235.6	ENSMUST00000097014.6	Tuba1a	Tuba1a-201	Known	Known	None	0.25	None	None	None	None
m54284U_191212_053548/81070786/ccs	PacBio_Hippocampus_Rep1	mm10_ERCC_SIRV	chr3	157534374	157547695	+	10	1995	10106	26299	ENSMUSG00000028180.18	ENSMUST00000106058.7	Zranb2	Zranb2-203	Known	Known	None	0.15000000596046448	None	None	None	None
m54284U_191213_120042/93588264/ccs	PacBio_Hippocampus_Rep2	mm10_ERCC_SIRV	chr11	74925664	74906799	-	8	2899	33645	88478	ENSMUSG00000001323.17	ENSMUST00000121738.7	Srr	Srr-204	Known	Known	None	0.30000001192092896	None	None	None	None
m54284U_191109_043049/162398630/ccs	PacBio_Cortex_Rep2	mm10_ERCC_SIRV	chr14	51914148	51905296	-	16	2060	41340	392069	ENSMUSG00000004558.15	ENCODEMT000392069	Ndrg2	ENCODEMT000392069	Known	NIC	None	0.30000001192092896	None	None	None	None
m54284U_191109_043049/37158941/ccs	PacBio_Cortex_Rep2	mm10_ERCC_SIRV	chr5	112394866	112385448	-	6	2043	15102	393770	ENSMUSG00000029348.11	ENCODEMT000393770	Asphd2	ENCODEMT000393770	Known	NNC	None	0.44999998807907104	None	None	None	None
m54284U_191213_120042/145622539/ccs	PacBio_Hippocampus_Rep2	mm10_ERCC_SIRV	chr1	160212869	160202919	-	6	1540	2633	6418	ENSMUSG00000014226.10	ENSMUST00000014370.10	Cacybp	Cacybp-201	Known	Known	None	0.15000000596046448	None	None	None	None
m54284U_191212_053548/161286097/ccs	PacBio_Hippocampus_Rep1	mm10_ERCC_SIRV	chr6	124931400	124936137	+	9	1499	18744	49247	ENSMUSG00000030120.14	ENSMUST00000180095.3	Mlf2	Mlf2-202	Known	Known	None	0.44999998807907104	None	None	None	None
m54284U_191213_120042/21105479/ccs	PacBio_Hippocampus_Rep2	mm10_ERCC_SIRV	chr2	35200977	35180207	-	8	2936	4308	11282	ENSMUSG00000026878.17	ENSMUST00000028238.14	Rab14	Rab14-201	Known	Known	None	0.30000001192092896	None	None	None	None
m54284U_191212_053548/166857154/ccs	PacBio_Hippocampus_Rep1	mm10_ERCC_SIRV	chr9	64341224	64307011	-	17	3287	28059	73487	ENSMUSG00000032396.17	ENSMUST00000168844.8	Dis3l	Dis3l-208	Known	Known	None	0.15000000596046448	None	None	None	None
m54284U_191213_120042/166069205/ccs	PacBio_Hippocampus_Rep2	mm10_ERCC_SIRV	chr17	83514330	83501930	-	3	1064	48259	126142	ENSMUSG00000024248.14	ENSMUST00000025095.8	Cox7a2l	Cox7a2l-201	Known	Known	None	0.20000000298023224	None	None	None	None
m54284U_191213_120042/95355269/ccs	PacBio_Hippocampus_Rep2	mm10_ERCC_SIRV	chr11	74925686	74906799	-	8	2921	33645	88478	ENSMUSG00000001323.17	ENSMUST00000121738.7	Srr	Srr-204	Known	Known	None	0.30000001192092896	None	None	None	None
m54284U_191109_043049/162398786/ccs	PacBio_Cortex_Rep2	mm10_ERCC_SIRV	chr14	51913393	51905283	-	16	2050	41340	106889	ENSMUSG00000004558.15	ENSMUST00000004673.14	Ndrg2	Ndrg2-201	Known	Known	None	0.30000001192092896	None	None	None	None
m54284U_191109_043049/55968939/ccs	PacBio_Cortex_Rep2	mm10_ERCC_SIRV	chr5	112394867	112385448	-	7	2207	15102	393912	ENSMUSG00000029348.11	ENCODEMT000393912	Asphd2	ENCODEMT000393912	Known	NIC	None	0.44999998807907104	None	None	None	None
m54284U_191213_120042/96864546/ccs	PacBio_Hippocampus_Rep2	mm10_ERCC_SIRV	chr7	99182716	99153672	-	8	2245	22632	58670	ENSMUSG00000030747.5	ENSMUST00000033001.5	Dgat2	Dgat2-201	Known	Known	None	0.44999998807907104	None	None	None	None
m54284U_191212_053548/89588742/ccs	PacBio_Hippocampus_Rep1	mm10_ERCC_SIRV	chr3	157534374	157548339	+	11	2714	10106	26303	ENSMUSG00000028180.18	ENSMUST00000106057.7	Zranb2	Zranb2-202	Known	Known	None	0.25	None	None	None	None
m54284U_191212_053548/169739013/ccs	PacBio_Hippocampus_Rep1	mm10_ERCC_SIRV	chr9	64341225	64307011	-	17	3288	28059	73487	ENSMUSG00000032396.17	ENSMUST00000168844.8	Dis3l	Dis3l-208	Known	Known	None	0.15000000596046448	None	None	None	None
m54284U_191213_120042/21956215/ccs	PacBio_Hippocampus_Rep2	mm10_ERCC_SIRV	chr2	35200960	35180207	-	8	2919	4308	11282	ENSMUSG00000026878.17	ENSMUST00000028238.14	Rab14	Rab14-201	Known	Known	None	0.30000001192092896	None	None	None	None
m54284U_191213_120042/148178127/ccs	PacBio_Hippocampus_Rep2	mm10_ERCC_SIRV	chr1	160212798	160202919	-	6	1469	2633	6418	ENSMUSG00000014226.10	ENSMUST00000014370.10	Cacybp	Cacybp-201	Known	Known	None	0.15000000596046448	None	None	None	None
m54284U_191107_221739/26608917/ccs	PacBio_Cortex_Rep1	mm10_ERCC_SIRV	chr15	98953546	98949841	-	4	1642	44246	114135	ENSMUSG00000072235.6	ENSMUST00000097014.6	Tuba1a	Tuba1a-201	Known	Known	None	0.25	None	None	None	None
m54284U_191213_120042/97780057/ccs	PacBio_Hippocampus_Rep2	mm10_ERCC_SIRV	chr11	74925667	74906799	-	8	2902	33645	88478	ENSMUSG00000001323.17	ENSMUST00000121738.7	Srr	Srr-204	Known	Known	None	0.30000001192092896	None	None	None	None
m54284U_191109_043049/162463972/ccs	PacBio_Cortex_Rep2	mm10_ERCC_SIRV	chr14	51914206	51905400	-	15	2077	41340	392044	ENSMUSG00000004558.15	ENCODEMT000392044	Ndrg2	ENCODEMT000392044	Known	NIC	None	0.30000001192092896	None	None	None	None
m54284U_191212_053548/164036903/ccs	PacBio_Hippocampus_Rep1	mm10_ERCC_SIRV	chr6	124931400	124936138	+	9	1500	18744	49247	ENSMUSG00000030120.14	ENSMUST00000180095.3	Mlf2	Mlf2-202	Known	Known	None	0.44999998807907104	None	None	None	None
m54284U_191109_043049/64293288/ccs	PacBio_Cortex_Rep2	mm10_ERCC_SIRV	chr5	112395335	112385448	-	4	1834	15102	393769	ENSMUSG00000029348.11	ENCODEMT000393769	Asphd2	ENCODEMT000393769	Known	NNC	None	0.44999998807907104	None	None	None	None
m54284U_191212_053548/178063610/ccs	PacBio_Hippocampus_Rep1	mm10_ERCC_SIRV	chr9	64341214	64307011	-	17	3277	28059	73487	ENSMUSG00000032396.17	ENSMUST00000168844.8	Dis3l	Dis3l-208	Known	Known	None	0.15000000596046448	None	None	None	None
m54284U_191213_120042/166266482/ccs	PacBio_Hippocampus_Rep2	mm10_ERCC_SIRV	chr17	83514351	83501930	-	3	1085	48259	126142	ENSMUSG00000024248.14	ENSMUST00000025095.8	Cox7a2l	Cox7a2l-201	Known	Known	None	0.20000000298023224	None	None	None	None
m54284U_191213_120042/97912249/ccs	PacBio_Hippocampus_Rep2	mm10_ERCC_SIRV	chr7	99182719	99153672	-	8	2248	22632	58670	ENSMUSG00000030747.5	ENSMUST00000033001.5	Dgat2	Dgat2-201	Known	Known	None	0.44999998807907104	None	None	None	None
m54284U_191212_053548/101384458/ccs	PacBio_Hippocampus_Rep1	mm10_ERCC_SIRV	chr3	157534374	157548334	+	10	2634	10106	26299	ENSMUSG00000028180.18	ENSMUST00000106058.7	Zranb2	Zranb2-203	Known	Known	None	0.25	None	None	None	None
m54284U_191213_120042/99813393/ccs	PacBio_Hippocampus_Rep2	mm10_ERCC_SIRV	chr11	74925882	74906799	-	9	3343	33645	88475	ENSMUSG00000001323.17	ENSMUST00000065211.8	Srr	Srr-201	Known	Known	None	0.30000001192092896	None	None	None	None
m54284U_191213_120042/23724177/ccs	PacBio_Hippocampus_Rep2	mm10_ERCC_SIRV	chr2	35200955	35180207	-	8	2914	4308	11282	ENSMUSG00000026878.17	ENSMUST00000028238.14	Rab14	Rab14-201	Known	Known	None	0.30000001192092896	None	None	None	None
m54284U_191109_043049/162530876/ccs	PacBio_Cortex_Rep2	mm10_ERCC_SIRV	chr14	51913355	51905283	-	15	1970	41340	106890	ENSMUSG00000004558.15	ENSMUST00000111632.4	Ndrg2	Ndrg2-202	Known	Known	None	0.30000001192092896	None	None	None	None
m54284U_191212_053548/178979072/ccs	PacBio_Hippocampus_Rep1	mm10_ERCC_SIRV	chr9	64341126	64307011	-	17	3189	28059	73487	ENSMUSG00000032396.17	ENSMUST00000168844.8	Dis3l	Dis3l-208	Known	Known	None	0.15000000596046448	None	None	None	None
m54284U_191109_043049/84345708/ccs	PacBio_Cortex_Rep2	mm10_ERCC_SIRV	chr5	112395403	112385448	-	6	2201	15102	393777	ENSMUSG00000029348.11	ENCODEMT000393777	Asphd2	ENCODEMT000393777	Known	NIC	None	0.44999998807907104	None	None	None	None
m54284U_191213_120042/27788047/ccs	PacBio_Hippocampus_Rep2	mm10_ERCC_SIRV	chr1	160212778	160202921	-	6	1441	2633	6418	ENSMUSG00000014226.10	ENSMUST00000014370.10	Cacybp	Cacybp-201	Known	Known	None	0.20000000298023224	None	None	None	None
m54284U_191213_120042/114755676/ccs	PacBio_Hippocampus_Rep2	mm10_ERCC_SIRV	chr11	74925697	74906799	-	8	2932	33645	88478	ENSMUSG00000001323.17	ENSMUST00000121738.7	Srr	Srr-204	Known	Known	None	0.30000001192092896	None	None	None	None
m54284U_191213_120042/97913634/ccs	PacBio_Hippocampus_Rep2	mm10_ERCC_SIRV	chr7	99182719	99153672	-	8	2248	22632	58670	ENSMUSG00000030747.5	ENSMUST00000033001.5	Dgat2	Dgat2-201	Known	Known	None	0.44999998807907104	None	None	None	None
m54284U_191107_221739/26609508/ccs	PacBio_Cortex_Rep1	mm10_ERCC_SIRV	chr15	98953550	98949841	-	4	1646	44246	114135	ENSMUSG00000072235.6	ENSMUST00000097014.6	Tuba1a	Tuba1a-201	Known	Known	None	0.25	None	None	None	None
m54284U_191212_053548/180028746/ccs	PacBio_Hippocampus_Rep1	mm10_ERCC_SIRV	chr9	64341169	64307011	-	17	3232	28059	73487	ENSMUSG00000032396.17	ENSMUST00000168844.8	Dis3l	Dis3l-208	Known	Known	None	0.15000000596046448	None	None	None	None
m54284U_191213_120042/167641768/ccs	PacBio_Hippocampus_Rep2	mm10_ERCC_SIRV	chr17	83514321	83501930	-	3	1055	48259	126142	ENSMUSG00000024248.14	ENSMUST00000025095.8	Cox7a2l	Cox7a2l-201	Known	Known	None	0.20000000298023224	None	None	None	None
m54284U_191109_043049/162726806/ccs	PacBio_Cortex_Rep2	mm10_ERCC_SIRV	chr14	51914139	51905400	-	15	2017	41340	392044	ENSMUSG00000004558.15	ENCODEMT000392044	Ndrg2	ENCODEMT000392044	Known	NIC	None	0.30000001192092896	None	None	None	None
m54284U_191213_120042/21367012/ccs	PacBio_Hippocampus_Rep2	mm10_ERCC_SIRV	chr3	157534374	157548339	+	10	2639	10106	26299	ENSMUSG00000028180.18	ENSMUST00000106058.7	Zranb2	Zranb2-203	Known	Known	None	0.25	None	None	None	None
m54284U_191213_120042/24314827/ccs	PacBio_Hippocampus_Rep2	mm10_ERCC_SIRV	chr2	35200998	35180207	-	8	2957	4308	11282	ENSMUSG00000026878.17	ENSMUST00000028238.14	Rab14	Rab14-201	Known	Known	None	0.30000001192092896	None	None	None	None
m54284U_191213_120042/176227988/ccs	PacBio_Hippocampus_Rep2	mm10_ERCC_SIRV	chr6	124931403	124936105	+	9	1452	18744	393508	ENSMUSG00000030120.14	ENCODEMT000393508	Mlf2	ENCODEMT000393508	Known	NNC	None	0.25	None	None	None	None
m54284U_191109_043049/87295183/ccs	PacBio_Cortex_Rep2	mm10_ERCC_SIRV	chr5	112395366	112385448	-	4	1865	15102	393769	ENSMUSG00000029348.11	ENCODEMT000393769	Asphd2	ENCODEMT000393769	Known	NNC	None	0.44999998807907104	None	None	None	None
m54284U_191213_120042/117508414/ccs	PacBio_Hippocampus_Rep2	mm10_ERCC_SIRV	chr11	74925704	74906799	-	9	3165	33645	88475	ENSMUSG00000001323.17	ENSMUST00000065211.8	Srr	Srr-201	Known	Known	None	0.30000001192092896	None	None	None	None
m54284U_191213_120042/787314/ccs	PacBio_Hippocampus_Rep2	mm10_ERCC_SIRV	chr9	64341168	64307011	-	17	3231	28059	73487	ENSMUSG00000032396.17	ENSMUST00000168844.8	Dis3l	Dis3l-208	Known	Known	None	0.15000000596046448	None	None	None	None
m54284U_191107_221739/57215538/ccs	PacBio_Cortex_Rep1	mm10_ERCC_SIRV	chr1	160212829	160202922	-	6	1497	2633	6418	ENSMUSG00000014226.10	ENSMUST00000014370.10	Cacybp	Cacybp-201	Known	Known	None	0.25	None	None	None	None
m54284U_191109_043049/163119886/ccs	PacBio_Cortex_Rep2	mm10_ERCC_SIRV	chr14	51913358	51905283	-	15	1973	41340	106890	ENSMUSG00000004558.15	ENSMUST00000111632.4	Ndrg2	Ndrg2-202	Known	Known	None	0.30000001192092896	None	None	None	None
m54284U_191213_120042/12978092/ccs	PacBio_Hippocampus_Rep2	mm10_ERCC_SIRV	chr9	64341106	64307011	-	16	3131	28059	393942	ENSMUSG00000032396.17	ENCODEMT000393942	Dis3l	ENCODEMT000393942	Known	NNC	None	0.15000000596046448	None	None	None	None
m54284U_191213_120042/99157073/ccs	PacBio_Hippocampus_Rep2	mm10_ERCC_SIRV	chr7	99182719	99153672	-	8	2248	22632	58670	ENSMUSG00000030747.5	ENSMUST00000033001.5	Dgat2	Dgat2-201	Known	Known	None	0.44999998807907104	None	None	None	None
m54284U_191213_120042/91884187/ccs	PacBio_Hippocampus_Rep2	mm10_ERCC_SIRV	chr3	157534374	157548336	+	10	2636	10106	26299	ENSMUSG00000028180.18	ENSMUST00000106058.7	Zranb2	Zranb2-203	Known	Known	None	0.30000001192092896	None	None	None	None
m54284U_191213_120042/29034668/ccs	PacBio_Hippocampus_Rep2	mm10_ERCC_SIRV	chr2	35200954	35180207	-	8	2913	4308	11282	ENSMUSG00000026878.17	ENSMUST00000028238.14	Rab14	Rab14-201	Known	Known	None	0.30000001192092896	None	None	None	None
m54284U_191213_120042/123339525/ccs	PacBio_Hippocampus_Rep2	mm10_ERCC_SIRV	chr11	74925926	74906799	-	9	3387	33645	88475	ENSMUSG00000001323.17	ENSMUST00000065211.8	Srr	Srr-201	Known	Known	None	0.30000001192092896	None	None	None	None
m54284U_191213_120042/170002961/ccs	PacBio_Hippocampus_Rep2	mm10_ERCC_SIRV	chr17	83514330	83501930	-	3	1064	48259	126142	ENSMUSG00000024248.14	ENSMUST00000025095.8	Cox7a2l	Cox7a2l-201	Known	Known	None	0.20000000298023224	None	None	None	None
m54284U_191109_043049/146016169/ccs	PacBio_Cortex_Rep2	mm10_ERCC_SIRV	chr5	112394841	112385448	-	6	2018	15102	393770	ENSMUSG00000029348.11	ENCODEMT000393770	Asphd2	ENCODEMT000393770	Known	NNC	None	0.44999998807907104	None	None	None	None
m54284U_191107_221739/26609553/ccs	PacBio_Cortex_Rep1	mm10_ERCC_SIRV	chr15	98953547	98949841	-	4	1643	44246	114135	ENSMUSG00000072235.6	ENSMUST00000097014.6	Tuba1a	Tuba1a-201	Known	Known	None	0.25	None	None	None	None
m54284U_191109_043049/163120763/ccs	PacBio_Cortex_Rep2	mm10_ERCC_SIRV	chr14	51911117	51905400	-	14	2057	41340	392049	ENSMUSG00000004558.15	ENCODEMT000392049	Ndrg2	ENCODEMT000392049	Known	ISM	Suffix	0.30000001192092896	None	None	None	None
m54284U_191213_120042/15206396/ccs	PacBio_Hippocampus_Rep2	mm10_ERCC_SIRV	chr9	64340959	64307011	-	17	3467	28059	73490	ENSMUSG00000032396.17	ENSMUST00000120760.7	Dis3l	Dis3l-203	Known	Known	None	0.15000000596046448	None	None	None	None
m54284U_191107_221739/113182598/ccs	PacBio_Cortex_Rep1	mm10_ERCC_SIRV	chr1	160212735	160202922	-	6	1403	2633	6418	ENSMUSG00000014226.10	ENSMUST00000014370.10	Cacybp	Cacybp-201	Known	Known	None	0.25	None	None	None	None
m54284U_191212_053548/16845380/ccs	PacBio_Hippocampus_Rep1	mm10_ERCC_SIRV	chr6	124931401	124936135	+	9	1496	18744	49247	ENSMUSG00000030120.14	ENSMUST00000180095.3	Mlf2	Mlf2-202	Known	Known	None	0.44999998807907104	None	None	None	None
m54284U_191213_120042/124061168/ccs	PacBio_Hippocampus_Rep2	mm10_ERCC_SIRV	chr11	74925705	74906799	-	8	2940	33645	88478	ENSMUSG00000001323.17	ENSMUST00000121738.7	Srr	Srr-204	Known	Known	None	0.30000001192092896	None	None	None	None
m54284U_191213_120042/99484614/ccs	PacBio_Hippocampus_Rep2	mm10_ERCC_SIRV	chr7	99182720	99153672	-	8	2249	22632	58670	ENSMUSG00000030747.5	ENSMUST00000033001.5	Dgat2	Dgat2-201	Known	Known	None	0.44999998807907104	None	None	None	None
m54284U_191213_120042/110166108/ccs	PacBio_Hippocampus_Rep2	mm10_ERCC_SIRV	chr3	157534374	157548340	+	10	2640	10106	26299	ENSMUSG00000028180.18	ENSMUST00000106058.7	Zranb2	Zranb2-203	Known	Known	None	0.30000001192092896	None	None	None	None
m54284U_191213_120042/30280437/ccs	PacBio_Hippocampus_Rep2	mm10_ERCC_SIRV	chr2	35201033	35180207	-	8	2992	4308	11282	ENSMUSG00000026878.17	ENSMUST00000028238.14	Rab14	Rab14-201	Known	Known	None	0.30000001192092896	None	None	None	None
m54284U_191109_043049/164103792/ccs	PacBio_Cortex_Rep2	mm10_ERCC_SIRV	chr5	112393535	112385448	-	4	1702	15102	393788	ENSMUSG00000029348.11	ENCODEMT000393788	Asphd2	ENCODEMT000393788	Known	ISM	Suffix	0.44999998807907104	None	None	None	None
m54284U_191213_120042/17106420/ccs	PacBio_Hippocampus_Rep2	mm10_ERCC_SIRV	chr9	64341171	64307011	-	17	3234	28059	73487	ENSMUSG00000032396.17	ENSMUST00000168844.8	Dis3l	Dis3l-208	Known	Known	None	0.15000000596046448	None	None	None	None
m54284U_191109_043049/163187224/ccs	PacBio_Cortex_Rep2	mm10_ERCC_SIRV	chr14	51913358	51905283	-	15	1973	41340	106890	ENSMUSG00000004558.15	ENSMUST00000111632.4	Ndrg2	Ndrg2-202	Known	Known	None	0.30000001192092896	None	None	None	None
m54284U_191213_120042/170789373/ccs	PacBio_Hippocampus_Rep2	mm10_ERCC_SIRV	chr17	83514330	83501930	-	3	1064	48259	126142	ENSMUSG00000024248.14	ENSMUST00000025095.8	Cox7a2l	Cox7a2l-201	Known	Known	None	0.20000000298023224	None	None	None	None
m54284U_191213_120042/124387354/ccs	PacBio_Hippocampus_Rep2	mm10_ERCC_SIRV	chr11	74925660	74906799	-	9	3121	33645	88475	ENSMUSG00000001323.17	ENSMUST00000065211.8	Srr	Srr-201	Known	Known	None	0.30000001192092896	None	None	None	None
m54284U_191213_120042/19399896/ccs	PacBio_Hippocampus_Rep2	mm10_ERCC_SIRV	chr9	64341140	64307011	-	17	3203	28059	73487	ENSMUSG00000032396.17	ENSMUST00000168844.8	Dis3l	Dis3l-208	Known	Known	None	0.15000000596046448	None	None	None	None
m54284U_191107_221739/26673339/ccs	PacBio_Cortex_Rep1	mm10_ERCC_SIRV	chr15	98953550	98949841	-	4	1646	44246	114135	ENSMUSG00000072235.6	ENSMUST00000097014.6	Tuba1a	Tuba1a-201	Known	Known	None	0.25	None	None	None	None
m54284U_191212_053548/34736663/ccs	PacBio_Hippocampus_Rep1	mm10_ERCC_SIRV	chr5	112394869	112385448	-	4	1705	15102	393775	ENSMUSG00000029348.11	ENCODEMT000393775	Asphd2	ENCODEMT000393775	Known	NIC	None	0.44999998807907104	None	None	None	None
m54284U_191109_043049/161808470/ccs	PacBio_Cortex_Rep2	mm10_ERCC_SIRV	chr1	160212814	160202922	-	6	1482	2633	6418	ENSMUSG00000014226.10	ENSMUST00000014370.10	Cacybp	Cacybp-201	Known	Known	None	0.25	None	None	None	None
m54284U_191213_120042/110166863/ccs	PacBio_Hippocampus_Rep2	mm10_ERCC_SIRV	chr3	157534374	157548340	+	10	2640	10106	26299	ENSMUSG00000028180.18	ENSMUST00000106058.7	Zranb2	Zranb2-203	Known	Known	None	0.30000001192092896	None	None	None	None
m54284U_191109_043049/163578760/ccs	PacBio_Cortex_Rep2	mm10_ERCC_SIRV	chr14	51913355	51905283	-	15	1964	41340	106890	ENSMUSG00000004558.15	ENSMUST00000111632.4	Ndrg2	Ndrg2-202	Known	Known	None	0.30000001192092896	None	None	None	None
m54284U_191213_120042/31851166/ccs	PacBio_Hippocampus_Rep2	mm10_ERCC_SIRV	chr2	35201007	35180207	-	8	2966	4308	11282	ENSMUSG00000026878.17	ENSMUST00000028238.14	Rab14	Rab14-201	Known	Known	None	0.30000001192092896	None	None	None	None
m54284U_191213_120042/99747427/ccs	PacBio_Hippocampus_Rep2	mm10_ERCC_SIRV	chr7	99182719	99153672	-	8	2248	22632	58670	ENSMUSG00000030747.5	ENSMUST00000033001.5	Dgat2	Dgat2-201	Known	Known	None	0.44999998807907104	None	None	None	None
m54284U_191109_043049/163579093/ccs	PacBio_Cortex_Rep2	mm10_ERCC_SIRV	chr14	51913953	51905283	-	16	2102	41340	393943	ENSMUSG00000004558.15	ENCODEMT000393943	Ndrg2	ENCODEMT000393943	Known	NNC	None	0.30000001192092896	None	None	None	None
m54284U_191213_120042/125831245/ccs	PacBio_Hippocampus_Rep2	mm10_ERCC_SIRV	chr11	74925681	74906799	-	8	2916	33645	88478	ENSMUSG00000001323.17	ENSMUST00000121738.7	Srr	Srr-204	Known	Known	None	0.30000001192092896	None	None	None	None
m54284U_191213_120042/21890386/ccs	PacBio_Hippocampus_Rep2	mm10_ERCC_SIRV	chr9	64341206	64307011	-	17	3269	28059	73487	ENSMUSG00000032396.17	ENSMUST00000168844.8	Dis3l	Dis3l-208	Known	Known	None	0.15000000596046448	None	None	None	None
m54284U_191213_120042/170985459/ccs	PacBio_Hippocampus_Rep2	mm10_ERCC_SIRV	chr17	83514330	83501930	-	3	1064	48259	126142	ENSMUSG00000024248.14	ENSMUST00000025095.8	Cox7a2l	Cox7a2l-201	Known	Known	None	0.20000000298023224	None	None	None	None
m54284U_191212_053548/40043913/ccs	PacBio_Hippocampus_Rep1	mm10_ERCC_SIRV	chr5	112395361	112385448	-	4	1860	15102	393769	ENSMUSG00000029348.11	ENCODEMT000393769	Asphd2	ENCODEMT000393769	Known	NNC	None	0.44999998807907104	None	None	None	None
m54284U_191213_120042/36373588/ccs	PacBio_Hippocampus_Rep2	mm10_ERCC_SIRV	chr2	35200966	35180207	-	8	2925	4308	11282	ENSMUSG00000026878.17	ENSMUST00000028238.14	Rab14	Rab14-201	Known	Known	None	0.30000001192092896	None	None	None	None
m54284U_191213_120042/126944580/ccs	PacBio_Hippocampus_Rep2	mm10_ERCC_SIRV	chr11	74925702	74906799	-	9	3163	33645	88475	ENSMUSG00000001323.17	ENSMUST00000065211.8	Srr	Srr-201	Known	Known	None	0.30000001192092896	None	None	None	None
m54284U_191109_043049/163774618/ccs	PacBio_Cortex_Rep2	mm10_ERCC_SIRV	chr14	51913341	51905283	-	15	1956	41340	106890	ENSMUSG00000004558.15	ENSMUST00000111632.4	Ndrg2	Ndrg2-202	Known	Known	None	0.30000001192092896	None	None	None	None
m54284U_191213_120042/23136678/ccs	PacBio_Hippocampus_Rep2	mm10_ERCC_SIRV	chr9	64341157	64307011	-	17	3220	28059	73487	ENSMUSG00000032396.17	ENSMUST00000168844.8	Dis3l	Dis3l-208	Known	Known	None	0.15000000596046448	None	None	None	None
m54284U_191213_120042/115018334/ccs	PacBio_Hippocampus_Rep2	mm10_ERCC_SIRV	chr3	157534374	157548334	+	10	2634	10106	26299	ENSMUSG00000028180.18	ENSMUST00000106058.7	Zranb2	Zranb2-203	Known	Known	None	0.25	None	None	None	None
m54284U_191213_120042/99879732/ccs	PacBio_Hippocampus_Rep2	mm10_ERCC_SIRV	chr7	99182740	99153672	-	8	2269	22632	58670	ENSMUSG00000030747.5	ENSMUST00000033001.5	Dgat2	Dgat2-201	Known	Known	None	0.44999998807907104	None	None	None	None
m54284U_191107_221739/26673918/ccs	PacBio_Cortex_Rep1	mm10_ERCC_SIRV	chr15	98953550	98949841	-	4	1646	44246	114135	ENSMUSG00000072235.6	ENSMUST00000097014.6	Tuba1a	Tuba1a-201	Known	Known	None	0.25	None	None	None	None
m54284U_191212_053548/61997113/ccs	PacBio_Hippocampus_Rep1	mm10_ERCC_SIRV	chr1	160212780	160202922	-	6	1448	2633	6418	ENSMUSG00000014226.10	ENSMUST00000014370.10	Cacybp	Cacybp-201	Known	Known	None	0.25	None	None	None	None
m54284U_191212_053548/46466492/ccs	PacBio_Hippocampus_Rep1	mm10_ERCC_SIRV	chr5	112394868	112385448	-	6	2045	15102	393770	ENSMUSG00000029348.11	ENCODEMT000393770	Asphd2	ENCODEMT000393770	Known	NNC	None	0.44999998807907104	None	None	None	None
m54284U_191213_120042/140642001/ccs	PacBio_Hippocampus_Rep2	mm10_ERCC_SIRV	chr11	74925696	74906799	-	8	2931	33645	88478	ENSMUSG00000001323.17	ENSMUST00000121738.7	Srr	Srr-204	Known	Known	None	0.30000001192092896	None	None	None	None
m54284U_191213_120042/171508920/ccs	PacBio_Hippocampus_Rep2	mm10_ERCC_SIRV	chr17	83514328	83501930	-	3	1062	48259	126142	ENSMUSG00000024248.14	ENSMUST00000025095.8	Cox7a2l	Cox7a2l-201	Known	Known	None	0.20000000298023224	None	None	None	None
m54284U_191213_120042/36569187/ccs	PacBio_Hippocampus_Rep2	mm10_ERCC_SIRV	chr2	35200977	35180207	-	8	2936	4308	11282	ENSMUSG00000026878.17	ENSMUST00000028238.14	Rab14	Rab14-201	Known	Known	None	0.30000001192092896	None	None	None	None
m54284U_191109_043049/163776819/ccs	PacBio_Cortex_Rep2	mm10_ERCC_SIRV	chr14	51914146	51905296	-	16	2058	41340	392069	ENSMUSG00000004558.15	ENCODEMT000392069	Ndrg2	ENCODEMT000392069	Known	NIC	None	0.30000001192092896	None	None	None	None
m54284U_191213_120042/32113217/ccs	PacBio_Hippocampus_Rep2	mm10_ERCC_SIRV	chr9	64341165	64307011	-	17	3228	28059	73487	ENSMUSG00000032396.17	ENSMUST00000168844.8	Dis3l	Dis3l-208	Known	Known	None	0.15000000596046448	None	None	None	None
m54284U_191107_221739/8979450/ccs	PacBio_Cortex_Rep1	mm10_ERCC_SIRV	chr6	124931400	124936148	+	9	1502	18744	393779	ENSMUSG00000030120.14	ENCODEMT000393779	Mlf2	ENCODEMT000393779	Known	NIC	None	0.44999998807907104	None	None	None	None
m54284U_191213_120042/149687119/ccs	PacBio_Hippocampus_Rep2	mm10_ERCC_SIRV	chr3	157534374	157548340	+	10	2655	10106	26299	ENSMUSG00000028180.18	ENSMUST00000106058.7	Zranb2	Zranb2-203	Known	Known	None	0.30000001192092896	None	None	None	None
m54284U_191212_053548/59638110/ccs	PacBio_Hippocampus_Rep1	mm10_ERCC_SIRV	chr5	112394892	112385448	-	4	1728	15102	393775	ENSMUSG00000029348.11	ENCODEMT000393775	Asphd2	ENCODEMT000393775	Known	NIC	None	0.44999998807907104	None	None	None	None
m54284U_191213_120042/157616764/ccs	PacBio_Hippocampus_Rep2	mm10_ERCC_SIRV	chr11	74925706	74906799	-	9	3167	33645	88475	ENSMUSG00000001323.17	ENSMUST00000065211.8	Srr	Srr-201	Known	Known	None	0.30000001192092896	None	None	None	None
m54284U_191213_120042/99943611/ccs	PacBio_Hippocampus_Rep2	mm10_ERCC_SIRV	chr7	99182719	99153672	-	8	2248	22632	58670	ENSMUSG00000030747.5	ENSMUST00000033001.5	Dgat2	Dgat2-201	Known	Known	None	0.44999998807907104	None	None	None	None
m54284U_191212_053548/123207912/ccs	PacBio_Hippocampus_Rep1	mm10_ERCC_SIRV	chr1	160212864	160202922	-	6	1532	2633	6418	ENSMUSG00000014226.10	ENSMUST00000014370.10	Cacybp	Cacybp-201	Known	Known	None	0.25	None	None	None	None
m54284U_191213_120042/35522535/ccs	PacBio_Hippocampus_Rep2	mm10_ERCC_SIRV	chr9	64341204	64307011	-	17	3227	28059	393887	ENSMUSG00000032396.17	ENCODEMT000393887	Dis3l	ENCODEMT000393887	Known	NNC	None	0.15000000596046448	None	None	None	None
m54284U_191109_043049/163841238/ccs	PacBio_Cortex_Rep2	mm10_ERCC_SIRV	chr14	51913358	51905283	-	15	1973	41340	106890	ENSMUSG00000004558.15	ENSMUST00000111632.4	Ndrg2	Ndrg2-202	Known	Known	None	0.30000001192092896	None	None	None	None
m54284U_191107_221739/26674396/ccs	PacBio_Cortex_Rep1	mm10_ERCC_SIRV	chr15	98953550	98949841	-	4	1646	44246	114135	ENSMUSG00000072235.6	ENSMUST00000097014.6	Tuba1a	Tuba1a-201	Known	Known	None	0.25	None	None	None	None
m54284U_191213_120042/39060876/ccs	PacBio_Hippocampus_Rep2	mm10_ERCC_SIRV	chr2	35201023	35180207	-	8	2982	4308	11282	ENSMUSG00000026878.17	ENSMUST00000028238.14	Rab14	Rab14-201	Known	Known	None	0.30000001192092896	None	None	None	None
m54284U_191213_120042/173998308/ccs	PacBio_Hippocampus_Rep2	mm10_ERCC_SIRV	chr17	83514330	83501930	-	3	1064	48259	126142	ENSMUSG00000024248.14	ENSMUST00000025095.8	Cox7a2l	Cox7a2l-201	Known	Known	None	0.20000000298023224	None	None	None	None
m54284U_191212_053548/70714503/ccs	PacBio_Hippocampus_Rep1	mm10_ERCC_SIRV	chr5	112394864	112385448	-	6	2041	15102	393770	ENSMUSG00000029348.11	ENCODEMT000393770	Asphd2	ENCODEMT000393770	Known	NNC	None	0.44999998807907104	None	None	None	None
m54284U_191213_120042/162005924/ccs	PacBio_Hippocampus_Rep2	mm10_ERCC_SIRV	chr11	74925696	74906799	-	8	2931	33645	88478	ENSMUSG00000001323.17	ENSMUST00000121738.7	Srr	Srr-204	Known	Known	None	0.30000001192092896	None	None	None	None
m54284U_191107_221739/56034552/ccs	PacBio_Cortex_Rep1	mm10_ERCC_SIRV	chr3	157534375	157548336	+	10	2635	10106	26299	ENSMUSG00000028180.18	ENSMUST00000106058.7	Zranb2	Zranb2-203	Known	Known	None	0.30000001192092896	None	None	None	None
m54284U_191213_120042/39389603/ccs	PacBio_Hippocampus_Rep2	mm10_ERCC_SIRV	chr9	64341175	64307011	-	17	3238	28059	73487	ENSMUSG00000032396.17	ENSMUST00000168844.8	Dis3l	Dis3l-208	Known	Known	None	0.15000000596046448	None	None	None	None
m54284U_191109_043049/163971644/ccs	PacBio_Cortex_Rep2	mm10_ERCC_SIRV	chr14	51913354	51905283	-	15	1969	41340	106890	ENSMUSG00000004558.15	ENSMUST00000111632.4	Ndrg2	Ndrg2-202	Known	Known	None	0.30000001192092896	None	None	None	None
m54284U_191213_120042/100206660/ccs	PacBio_Hippocampus_Rep2	mm10_ERCC_SIRV	chr7	99182719	99153672	-	8	2248	22632	58670	ENSMUSG00000030747.5	ENSMUST00000033001.5	Dgat2	Dgat2-201	Known	Known	None	0.44999998807907104	None	None	None	None
m54284U_191213_120042/139528737/ccs	PacBio_Hippocampus_Rep2	mm10_ERCC_SIRV	chr1	160212856	160202922	-	6	1524	2633	6418	ENSMUSG00000014226.10	ENSMUST00000014370.10	Cacybp	Cacybp-201	Known	Known	None	0.25	None	None	None	None
m54284U_191213_120042/40436073/ccs	PacBio_Hippocampus_Rep2	mm10_ERCC_SIRV	chr2	35200997	35180207	-	8	2956	4308	11282	ENSMUSG00000026878.17	ENSMUST00000028238.14	Rab14	Rab14-201	Known	Known	None	0.30000001192092896	None	None	None	None
m54284U_191213_120042/173738207/ccs	PacBio_Hippocampus_Rep2	mm10_ERCC_SIRV	chr11	74925691	74906799	-	8	2926	33645	88478	ENSMUSG00000001323.17	ENSMUST00000121738.7	Srr	Srr-204	Known	Known	None	0.30000001192092896	None	None	None	None
m54284U_191212_053548/77399034/ccs	PacBio_Hippocampus_Rep1	mm10_ERCC_SIRV	chr5	112395198	112385448	-	4	1697	15102	393769	ENSMUSG00000029348.11	ENCODEMT000393769	Asphd2	ENCODEMT000393769	Known	NNC	None	0.44999998807907104	None	None	None	None
m54284U_191213_120042/43254649/ccs	PacBio_Hippocampus_Rep2	mm10_ERCC_SIRV	chr9	64341151	64307011	-	17	3214	28059	73487	ENSMUSG00000032396.17	ENSMUST00000168844.8	Dis3l	Dis3l-208	Known	Known	None	0.15000000596046448	None	None	None	None
m54284U_191109_043049/164170096/ccs	PacBio_Cortex_Rep2	mm10_ERCC_SIRV	chr14	51913396	51905283	-	15	2011	41340	106890	ENSMUSG00000004558.15	ENSMUST00000111632.4	Ndrg2	Ndrg2-202	Known	Known	None	0.30000001192092896	None	None	None	None
m54284U_191107_221739/57935373/ccs	PacBio_Cortex_Rep1	mm10_ERCC_SIRV	chr3	157534431	157548333	+	9	3921	10106	393111	ENSMUSG00000028180.18	ENCODEMT000393111	Zranb2	ENCODEMT000393111	Known	NIC	None	0.25	None	None	None	None
m54284U_191213_120042/175441356/ccs	PacBio_Hippocampus_Rep2	mm10_ERCC_SIRV	chr17	83514330	83501930	-	3	1064	48259	126142	ENSMUSG00000024248.14	ENSMUST00000025095.8	Cox7a2l	Cox7a2l-201	Known	Known	None	0.20000000298023224	None	None	None	None
m54284U_191107_221739/26675892/ccs	PacBio_Cortex_Rep1	mm10_ERCC_SIRV	chr15	98953548	98949841	-	4	1644	44246	114135	ENSMUSG00000072235.6	ENSMUST00000097014.6	Tuba1a	Tuba1a-201	Known	Known	None	0.25	None	None	None	None
m54284U_191107_221739/15533583/ccs	PacBio_Cortex_Rep1	mm10_ERCC_SIRV	chr6	124931402	124936138	+	9	1498	18744	49247	ENSMUSG00000030120.14	ENSMUST00000180095.3	Mlf2	Mlf2-202	Known	Known	None	0.44999998807907104	None	None	None	None
m54284U_191107_221739/29756064/ccs	PacBio_Cortex_Rep1	mm10_ERCC_SIRV	chr11	74925703	74906800	-	8	2937	33645	88478	ENSMUSG00000001323.17	ENSMUST00000121738.7	Srr	Srr-204	Known	Known	None	0.30000001192092896	None	None	None	None
m54284U_191213_120042/48827064/ccs	PacBio_Hippocampus_Rep2	mm10_ERCC_SIRV	chr9	64341126	64307011	-	17	3189	28059	73487	ENSMUSG00000032396.17	ENSMUST00000168844.8	Dis3l	Dis3l-208	Known	Known	None	0.15000000596046448	None	None	None	None
m54284U_191212_053548/83035446/ccs	PacBio_Hippocampus_Rep1	mm10_ERCC_SIRV	chr5	112394016	112385448	-	5	1960	15102	393815	ENSMUSG00000029348.11	ENCODEMT000393815	Asphd2	ENCODEMT000393815	Known	ISM	Suffix	0.44999998807907104	None	None	None	None
m54284U_191213_120042/100534755/ccs	PacBio_Hippocampus_Rep2	mm10_ERCC_SIRV	chr7	99182719	99153672	-	8	2248	22632	58670	ENSMUSG00000030747.5	ENSMUST00000033001.5	Dgat2	Dgat2-201	Known	Known	None	0.44999998807907104	None	None	None	None
m54284U_191213_120042/41419366/ccs	PacBio_Hippocampus_Rep2	mm10_ERCC_SIRV	chr2	35201011	35180207	-	8	2970	4308	11282	ENSMUSG00000026878.17	ENSMUST00000028238.14	Rab14	Rab14-201	Known	Known	None	0.30000001192092896	None	None	None	None
m54284U_191109_043049/164233878/ccs	PacBio_Cortex_Rep2	mm10_ERCC_SIRV	chr14	51913369	51905283	-	15	1984	41340	106890	ENSMUSG00000004558.15	ENSMUST00000111632.4	Ndrg2	Ndrg2-202	Known	Known	None	0.30000001192092896	None	None	None	None
m54284U_191109_043049/149948474/ccs	PacBio_Cortex_Rep2	mm10_ERCC_SIRV	chr1	160212979	160202923	-	6	1646	2633	6418	ENSMUSG00000014226.10	ENSMUST00000014370.10	Cacybp	Cacybp-201	Known	Known	None	0.30000001192092896	None	None	None	None
m54284U_191107_221739/67176278/ccs	PacBio_Cortex_Rep1	mm10_ERCC_SIRV	chr3	157534375	157548327	+	10	2626	10106	26299	ENSMUSG00000028180.18	ENSMUST00000106058.7	Zranb2	Zranb2-203	Known	Known	None	0.30000001192092896	None	None	None	None
m54284U_191107_221739/142606814/ccs	PacBio_Cortex_Rep1	mm10_ERCC_SIRV	chr11	74925663	74906800	-	8	2897	33645	88478	ENSMUSG00000001323.17	ENSMUST00000121738.7	Srr	Srr-204	Known	Known	None	0.30000001192092896	None	None	None	None
m54284U_191213_120042/176294469/ccs	PacBio_Hippocampus_Rep2	mm10_ERCC_SIRV	chr17	83514313	83501930	-	3	1047	48259	126142	ENSMUSG00000024248.14	ENSMUST00000025095.8	Cox7a2l	Cox7a2l-201	Known	Known	None	0.20000000298023224	None	None	None	None
m54284U_191213_120042/50529211/ccs	PacBio_Hippocampus_Rep2	mm10_ERCC_SIRV	chr9	64341205	64307011	-	17	3268	28059	73487	ENSMUSG00000032396.17	ENSMUST00000168844.8	Dis3l	Dis3l-208	Known	Known	None	0.15000000596046448	None	None	None	None
m54284U_191212_053548/94504841/ccs	PacBio_Hippocampus_Rep1	mm10_ERCC_SIRV	chr5	112392646	112385448	-	3	2017	15102	39301	ENSMUSG00000029348.11	ENSMUST00000031291.8	Asphd2	Asphd2-201	Known	Known	None	0.44999998807907104	None	None	None	None
m54284U_191109_043049/164300953/ccs	PacBio_Cortex_Rep2	mm10_ERCC_SIRV	chr14	51913358	51905283	-	16	2015	41340	106889	ENSMUSG00000004558.15	ENSMUST00000004673.14	Ndrg2	Ndrg2-201	Known	Known	None	0.30000001192092896	None	None	None	None
m54284U_191213_120042/42797227/ccs	PacBio_Hippocampus_Rep2	mm10_ERCC_SIRV	chr2	35201011	35180207	-	8	2970	4308	11282	ENSMUSG00000026878.17	ENSMUST00000028238.14	Rab14	Rab14-201	Known	Known	None	0.30000001192092896	None	None	None	None
m54284U_191107_221739/26675999/ccs	PacBio_Cortex_Rep1	mm10_ERCC_SIRV	chr15	98953550	98949841	-	4	1646	44246	114135	ENSMUSG00000072235.6	ENSMUST00000097014.6	Tuba1a	Tuba1a-201	Known	Known	None	0.25	None	None	None	None
m54284U_191213_120042/100861107/ccs	PacBio_Hippocampus_Rep2	mm10_ERCC_SIRV	chr7	99182720	99153672	-	8	2249	22632	58670	ENSMUSG00000030747.5	ENSMUST00000033001.5	Dgat2	Dgat2-201	Known	Known	None	0.44999998807907104	None	None	None	None
m54284U_191109_043049/7013621/ccs	PacBio_Cortex_Rep2	mm10_ERCC_SIRV	chr11	74925664	74906800	-	8	2898	33645	88478	ENSMUSG00000001323.17	ENSMUST00000121738.7	Srr	Srr-204	Known	Known	None	0.30000001192092896	None	None	None	None
m54284U_191107_221739/19400461/ccs	PacBio_Cortex_Rep1	mm10_ERCC_SIRV	chr6	124931402	124936138	+	9	1498	18744	49247	ENSMUSG00000030120.14	ENSMUST00000180095.3	Mlf2	Mlf2-202	Known	Known	None	0.44999998807907104	None	None	None	None
m54284U_191213_120042/60032729/ccs	PacBio_Hippocampus_Rep2	mm10_ERCC_SIRV	chr9	64341169	64307011	-	17	3232	28059	73487	ENSMUSG00000032396.17	ENSMUST00000168844.8	Dis3l	Dis3l-208	Known	Known	None	0.15000000596046448	None	None	None	None
m54284U_191107_221739/74842387/ccs	PacBio_Cortex_Rep1	mm10_ERCC_SIRV	chr3	157534375	157548340	+	10	2639	10106	26299	ENSMUSG00000028180.18	ENSMUST00000106058.7	Zranb2	Zranb2-203	Known	Known	None	0.30000001192092896	None	None	None	None
m54284U_191213_120042/10552844/ccs	PacBio_Hippocampus_Rep2	mm10_ERCC_SIRV	chr1	160212853	160202923	-	6	1520	2633	6418	ENSMUSG00000014226.10	ENSMUST00000014370.10	Cacybp	Cacybp-201	Known	Known	None	0.30000001192092896	None	None	None	None
m54284U_191109_043049/164626608/ccs	PacBio_Cortex_Rep2	mm10_ERCC_SIRV	chr14	51913337	51905283	-	15	1945	41340	106890	ENSMUSG00000004558.15	ENSMUST00000111632.4	Ndrg2	Ndrg2-202	Known	Known	None	0.30000001192092896	None	None	None	None
m54284U_191213_120042/47384516/ccs	PacBio_Hippocampus_Rep2	mm10_ERCC_SIRV	chr2	35200955	35180207	-	8	2914	4308	11282	ENSMUSG00000026878.17	ENSMUST00000028238.14	Rab14	Rab14-201	Known	Known	None	0.30000001192092896	None	None	None	None
m54284U_191212_053548/96142922/ccs	PacBio_Hippocampus_Rep1	mm10_ERCC_SIRV	chr5	112394898	112385448	-	4	1734	15102	393775	ENSMUSG00000029348.11	ENCODEMT000393775	Asphd2	ENCODEMT000393775	Known	NIC	None	0.44999998807907104	None	None	None	None
m54284U_191213_120042/177078571/ccs	PacBio_Hippocampus_Rep2	mm10_ERCC_SIRV	chr17	83514327	83501930	-	3	1069	48259	126142	ENSMUSG00000024248.14	ENSMUST00000025095.8	Cox7a2l	Cox7a2l-201	Known	Known	None	0.20000000298023224	None	None	None	None
m54284U_191213_120042/62915260/ccs	PacBio_Hippocampus_Rep2	mm10_ERCC_SIRV	chr9	64341169	64307011	-	17	3232	28059	73487	ENSMUSG00000032396.17	ENSMUST00000168844.8	Dis3l	Dis3l-208	Known	Known	None	0.15000000596046448	None	None	None	None
m54284U_191109_043049/37554275/ccs	PacBio_Cortex_Rep2	mm10_ERCC_SIRV	chr11	74925762	74906800	-	8	2996	33645	88478	ENSMUSG00000001323.17	ENSMUST00000121738.7	Srr	Srr-204	Known	Known	None	0.30000001192092896	None	None	None	None
m54284U_191213_120042/100992918/ccs	PacBio_Hippocampus_Rep2	mm10_ERCC_SIRV	chr7	99182717	99153672	-	8	2246	22632	58670	ENSMUSG00000030747.5	ENSMUST00000033001.5	Dgat2	Dgat2-201	Known	Known	None	0.44999998807907104	None	None	None	None
m54284U_191107_221739/139724435/ccs	PacBio_Cortex_Rep1	mm10_ERCC_SIRV	chr3	157534375	157548336	+	10	2635	10106	26299	ENSMUSG00000028180.18	ENSMUST00000106058.7	Zranb2	Zranb2-203	Known	Known	None	0.30000001192092896	None	None	None	None
m54284U_191109_043049/164628736/ccs	PacBio_Cortex_Rep2	mm10_ERCC_SIRV	chr14	51910407	51905283	-	12	1722	41340	392077	ENSMUSG00000004558.15	ENCODEMT000392077	Ndrg2	ENCODEMT000392077	Known	ISM	Suffix	0.30000001192092896	None	None	None	None
m54284U_191107_221739/26676059/ccs	PacBio_Cortex_Rep1	mm10_ERCC_SIRV	chr15	98953550	98949841	-	4	1646	44246	114135	ENSMUSG00000072235.6	ENSMUST00000097014.6	Tuba1a	Tuba1a-201	Known	Known	None	0.25	None	None	None	None
m54284U_191213_120042/54724636/ccs	PacBio_Hippocampus_Rep2	mm10_ERCC_SIRV	chr2	35200960	35180207	-	8	2919	4308	11282	ENSMUSG00000026878.17	ENSMUST00000028238.14	Rab14	Rab14-201	Known	Known	None	0.30000001192092896	None	None	None	None
m54284U_191213_120042/74514894/ccs	PacBio_Hippocampus_Rep2	mm10_ERCC_SIRV	chr9	64341235	64307011	-	16	3174	28059	393889	ENSMUSG00000032396.17	ENCODEMT000393889	Dis3l	ENCODEMT000393889	Known	NIC	None	0.15000000596046448	None	None	None	None
m54284U_191213_120042/130026171/ccs	PacBio_Hippocampus_Rep2	mm10_ERCC_SIRV	chr1	160212869	160202923	-	6	1536	2633	6418	ENSMUSG00000014226.10	ENSMUST00000014370.10	Cacybp	Cacybp-201	Known	Known	None	0.30000001192092896	None	None	None	None
m54284U_191212_053548/122029242/ccs	PacBio_Hippocampus_Rep1	mm10_ERCC_SIRV	chr5	112394874	112385448	-	4	1710	15102	393775	ENSMUSG00000029348.11	ENCODEMT000393775	Asphd2	ENCODEMT000393775	Known	NIC	None	0.44999998807907104	None	None	None	None
m54284U_191109_043049/74646576/ccs	PacBio_Cortex_Rep2	mm10_ERCC_SIRV	chr11	74925697	74906800	-	8	2931	33645	88478	ENSMUSG00000001323.17	ENSMUST00000121738.7	Srr	Srr-204	Known	Known	None	0.30000001192092896	None	None	None	None
m54284U_191107_221739/23332839/ccs	PacBio_Cortex_Rep1	mm10_ERCC_SIRV	chr6	124931402	124936138	+	9	1498	18744	49247	ENSMUSG00000030120.14	ENSMUST00000180095.3	Mlf2	Mlf2-202	Known	Known	None	0.44999998807907104	None	None	None	None
m54284U_191213_120042/101449935/ccs	PacBio_Hippocampus_Rep2	mm10_ERCC_SIRV	chr7	99182714	99153672	-	8	2243	22632	58670	ENSMUSG00000030747.5	ENSMUST00000033001.5	Dgat2	Dgat2-201	Known	Known	None	0.44999998807907104	None	None	None	None
m54284U_191213_120042/178063518/ccs	PacBio_Hippocampus_Rep2	mm10_ERCC_SIRV	chr17	83513349	83501935	-	3	986	48259	393570	ENSMUSG00000024248.14	ENCODEMT000393570	Cox7a2l	ENCODEMT000393570	Known	NNC	None	0.20000000298023224	None	None	None	None
m54284U_191213_120042/76743798/ccs	PacBio_Hippocampus_Rep2	mm10_ERCC_SIRV	chr9	64341140	64307011	-	17	3203	28059	73487	ENSMUSG00000032396.17	ENSMUST00000168844.8	Dis3l	Dis3l-208	Known	Known	None	0.15000000596046448	None	None	None	None
m54284U_191109_043049/164759315/ccs	PacBio_Cortex_Rep2	mm10_ERCC_SIRV	chr14	51913358	51905283	-	15	1973	41340	106890	ENSMUSG00000004558.15	ENSMUST00000111632.4	Ndrg2	Ndrg2-202	Known	Known	None	0.30000001192092896	None	None	None	None
m54284U_191213_120042/55182301/ccs	PacBio_Hippocampus_Rep2	mm10_ERCC_SIRV	chr2	35200998	35180207	-	8	2957	4308	11282	ENSMUSG00000026878.17	ENSMUST00000028238.14	Rab14	Rab14-201	Known	Known	None	0.30000001192092896	None	None	None	None
m54284U_191109_043049/2426355/ccs	PacBio_Cortex_Rep2	mm10_ERCC_SIRV	chr3	157534375	157547626	+	10	1925	10106	26299	ENSMUSG00000028180.18	ENSMUST00000106058.7	Zranb2	Zranb2-203	Known	Known	None	0.550000011920929	None	None	None	None
m54284U_191109_043049/122882327/ccs	PacBio_Cortex_Rep2	mm10_ERCC_SIRV	chr11	74925663	74906800	-	8	2897	33645	88478	ENSMUSG00000001323.17	ENSMUST00000121738.7	Srr	Srr-204	Known	Known	None	0.30000001192092896	None	None	None	None
m54284U_191212_053548/125503426/ccs	PacBio_Hippocampus_Rep1	mm10_ERCC_SIRV	chr5	112395365	112385448	-	4	1864	15102	393769	ENSMUSG00000029348.11	ENCODEMT000393769	Asphd2	ENCODEMT000393769	Known	NNC	None	0.44999998807907104	None	None	None	None
m54284U_191213_120042/77595738/ccs	PacBio_Hippocampus_Rep2	mm10_ERCC_SIRV	chr9	64341166	64307011	-	17	3229	28059	73487	ENSMUSG00000032396.17	ENSMUST00000168844.8	Dis3l	Dis3l-208	Known	Known	None	0.15000000596046448	None	None	None	None
m54284U_191107_221739/7144440/ccs	PacBio_Cortex_Rep1	mm10_ERCC_SIRV	chr1	160212856	160202924	-	6	1522	2633	6418	ENSMUSG00000014226.10	ENSMUST00000014370.10	Cacybp	Cacybp-201	Known	Known	None	0.3499999940395355	None	None	None	None
m54284U_191213_120042/101450367/ccs	PacBio_Hippocampus_Rep2	mm10_ERCC_SIRV	chr7	99182720	99153672	-	8	2249	22632	58670	ENSMUSG00000030747.5	ENSMUST00000033001.5	Dgat2	Dgat2-201	Known	Known	None	0.44999998807907104	None	None	None	None
m54284U_191109_043049/164824487/ccs	PacBio_Cortex_Rep2	mm10_ERCC_SIRV	chr14	51913346	51905283	-	16	2003	41340	106889	ENSMUSG00000004558.15	ENSMUST00000004673.14	Ndrg2	Ndrg2-201	Known	Known	None	0.30000001192092896	None	None	None	None
m54284U_191213_120042/56623996/ccs	PacBio_Hippocampus_Rep2	mm10_ERCC_SIRV	chr2	35191556	35180207	-	6	2650	4308	393944	ENSMUSG00000026878.17	ENCODEMT000393944	Rab14	ENCODEMT000393944	Known	ISM	Suffix	0.30000001192092896	None	None	None	None
m54284U_191213_120042/82642151/ccs	PacBio_Hippocampus_Rep2	mm10_ERCC_SIRV	chr9	64341165	64307011	-	17	3228	28059	73487	ENSMUSG00000032396.17	ENSMUST00000168844.8	Dis3l	Dis3l-208	Known	Known	None	0.15000000596046448	None	None	None	None
m54284U_191109_043049/130614629/ccs	PacBio_Cortex_Rep2	mm10_ERCC_SIRV	chr11	74925693	74906800	-	9	3191	33645	393578	ENSMUSG00000001323.17	ENCODEMT000393578	Srr	ENCODEMT000393578	Known	NNC	None	0.30000001192092896	None	None	None	None
m54284U_191213_120042/179569309/ccs	PacBio_Hippocampus_Rep2	mm10_ERCC_SIRV	chr17	83514330	83501930	-	3	1064	48259	126142	ENSMUSG00000024248.14	ENSMUST00000025095.8	Cox7a2l	Cox7a2l-201	Known	Known	None	0.20000000298023224	None	None	None	None
m54284U_191109_043049/9177117/ccs	PacBio_Cortex_Rep2	mm10_ERCC_SIRV	chr3	157534375	157548338	+	10	2637	10106	26299	ENSMUSG00000028180.18	ENSMUST00000106058.7	Zranb2	Zranb2-203	Known	Known	None	0.25	None	None	None	None
m54284U_191212_053548/143198129/ccs	PacBio_Hippocampus_Rep1	mm10_ERCC_SIRV	chr5	112395319	112385448	-	5	2089	15102	393833	ENSMUSG00000029348.11	ENCODEMT000393833	Asphd2	ENCODEMT000393833	Known	NIC	None	0.44999998807907104	None	None	None	None
m54284U_191107_221739/24248339/ccs	PacBio_Cortex_Rep1	mm10_ERCC_SIRV	chr6	124931402	124936137	+	9	1497	18744	49247	ENSMUSG00000030120.14	ENSMUST00000180095.3	Mlf2	Mlf2-202	Known	Known	None	0.44999998807907104	None	None	None	None
m54284U_191107_221739/26740143/ccs	PacBio_Cortex_Rep1	mm10_ERCC_SIRV	chr15	98953547	98949841	-	4	1643	44246	114135	ENSMUSG00000072235.6	ENSMUST00000097014.6	Tuba1a	Tuba1a-201	Known	Known	None	0.25	None	None	None	None
m54284U_191109_043049/164956444/ccs	PacBio_Cortex_Rep2	mm10_ERCC_SIRV	chr14	51913358	51905283	-	15	1973	41340	106890	ENSMUSG00000004558.15	ENSMUST00000111632.4	Ndrg2	Ndrg2-202	Known	Known	None	0.30000001192092896	None	None	None	None
m54284U_191213_120042/101713674/ccs	PacBio_Hippocampus_Rep2	mm10_ERCC_SIRV	chr7	99182738	99153672	-	8	2267	22632	58670	ENSMUSG00000030747.5	ENSMUST00000033001.5	Dgat2	Dgat2-201	Known	Known	None	0.44999998807907104	None	None	None	None
m54284U_191107_221739/25101914/ccs	PacBio_Cortex_Rep1	mm10_ERCC_SIRV	chr1	160212868	160202924	-	6	1534	2633	6418	ENSMUSG00000014226.10	ENSMUST00000014370.10	Cacybp	Cacybp-201	Known	Known	None	0.3499999940395355	None	None	None	None
m54284U_191213_120042/82772552/ccs	PacBio_Hippocampus_Rep2	mm10_ERCC_SIRV	chr9	64311990	64307011	-	6	1517	28059	393888	ENSMUSG00000032396.17	ENCODEMT000393888	Dis3l	ENCODEMT000393888	Known	ISM	Suffix	0.15000000596046448	None	None	None	None
m54284U_191212_053548/14877995/ccs	PacBio_Hippocampus_Rep1	mm10_ERCC_SIRV	chr11	74925656	74906800	-	8	2890	33645	88478	ENSMUSG00000001323.17	ENSMUST00000121738.7	Srr	Srr-204	Known	Known	None	0.30000001192092896	None	None	None	None
m54284U_191213_120042/60623340/ccs	PacBio_Hippocampus_Rep2	mm10_ERCC_SIRV	chr2	35200996	35180207	-	8	2955	4308	11282	ENSMUSG00000026878.17	ENSMUST00000028238.14	Rab14	Rab14-201	Known	Known	None	0.30000001192092896	None	None	None	None
m54284U_191212_053548/144115896/ccs	PacBio_Hippocampus_Rep1	mm10_ERCC_SIRV	chr5	112394900	112385448	-	4	1736	15102	393775	ENSMUSG00000029348.11	ENCODEMT000393775	Asphd2	ENCODEMT000393775	Known	NIC	None	0.44999998807907104	None	None	None	None
m54284U_191109_043049/165022400/ccs	PacBio_Cortex_Rep2	mm10_ERCC_SIRV	chr14	51912025	51905390	-	15	2135	41340	392065	ENSMUSG00000004558.15	ENCODEMT000392065	Ndrg2	ENCODEMT000392065	Known	NIC	None	0.30000001192092896	None	None	None	None
m54284U_191107_221739/11732468/ccs	PacBio_Cortex_Rep1	mm10_ERCC_SIRV	chr17	83514312	83501931	-	3	1055	48259	126142	ENSMUSG00000024248.14	ENSMUST00000025095.8	Cox7a2l	Cox7a2l-201	Known	Known	None	0.20000000298023224	None	None	None	None
m54284U_191109_043049/16385804/ccs	PacBio_Cortex_Rep2	mm10_ERCC_SIRV	chr3	157534375	157548340	+	10	2639	10106	26299	ENSMUSG00000028180.18	ENSMUST00000106058.7	Zranb2	Zranb2-203	Known	Known	None	0.30000001192092896	None	None	None	None
m54284U_191213_120042/83232834/ccs	PacBio_Hippocampus_Rep2	mm10_ERCC_SIRV	chr9	64341204	64307011	-	17	3267	28059	73487	ENSMUSG00000032396.17	ENSMUST00000168844.8	Dis3l	Dis3l-208	Known	Known	None	0.15000000596046448	None	None	None	None
m54284U_191213_120042/66454721/ccs	PacBio_Hippocampus_Rep2	mm10_ERCC_SIRV	chr2	35200992	35180207	-	8	2951	4308	11282	ENSMUSG00000026878.17	ENSMUST00000028238.14	Rab14	Rab14-201	Known	Known	None	0.30000001192092896	None	None	None	None
m54284U_191212_053548/50857713/ccs	PacBio_Hippocampus_Rep1	mm10_ERCC_SIRV	chr11	74925654	74906800	-	8	2888	33645	88478	ENSMUSG00000001323.17	ENSMUST00000121738.7	Srr	Srr-204	Known	Known	None	0.30000001192092896	None	None	None	None
m54284U_191107_221739/34801838/ccs	PacBio_Cortex_Rep1	mm10_ERCC_SIRV	chr6	124931402	124936137	+	9	1497	18744	49247	ENSMUSG00000030120.14	ENSMUST00000180095.3	Mlf2	Mlf2-202	Known	Known	None	0.44999998807907104	None	None	None	None
m54284U_191213_120042/101976188/ccs	PacBio_Hippocampus_Rep2	mm10_ERCC_SIRV	chr7	99182719	99153672	-	8	2248	22632	58670	ENSMUSG00000030747.5	ENSMUST00000033001.5	Dgat2	Dgat2-201	Known	Known	None	0.44999998807907104	None	None	None	None
m54284U_191107_221739/26804372/ccs	PacBio_Cortex_Rep1	mm10_ERCC_SIRV	chr1	160212817	160202924	-	6	1483	2633	6418	ENSMUSG00000014226.10	ENSMUST00000014370.10	Cacybp	Cacybp-201	Known	Known	None	0.3499999940395355	None	None	None	None
m54284U_191213_120042/89000125/ccs	PacBio_Hippocampus_Rep2	mm10_ERCC_SIRV	chr9	64341176	64307011	-	17	3239	28059	73487	ENSMUSG00000032396.17	ENSMUST00000168844.8	Dis3l	Dis3l-208	Known	Known	None	0.15000000596046448	None	None	None	None
m54284U_191109_043049/165152006/ccs	PacBio_Cortex_Rep2	mm10_ERCC_SIRV	chr14	51911989	51905400	-	15	1982	41340	392043	ENSMUSG00000004558.15	ENCODEMT000392043	Ndrg2	ENCODEMT000392043	Known	ISM	Suffix	0.30000001192092896	None	None	None	None
m54284U_191107_221739/26741010/ccs	PacBio_Cortex_Rep1	mm10_ERCC_SIRV	chr15	98953547	98949841	-	4	1643	44246	114135	ENSMUSG00000072235.6	ENSMUST00000097014.6	Tuba1a	Tuba1a-201	Known	Known	None	0.25	None	None	None	None
m54284U_191212_053548/149227446/ccs	PacBio_Hippocampus_Rep1	mm10_ERCC_SIRV	chr5	112394892	112385448	-	4	1728	15102	393775	ENSMUSG00000029348.11	ENCODEMT000393775	Asphd2	ENCODEMT000393775	Known	NIC	None	0.44999998807907104	None	None	None	None
m54284U_191109_043049/18942283/ccs	PacBio_Cortex_Rep2	mm10_ERCC_SIRV	chr3	157534375	157548340	+	10	2639	10106	26299	ENSMUSG00000028180.18	ENSMUST00000106058.7	Zranb2	Zranb2-203	Known	Known	None	0.30000001192092896	None	None	None	None
m54284U_191213_120042/67634640/ccs	PacBio_Hippocampus_Rep2	mm10_ERCC_SIRV	chr2	35200964	35180207	-	8	2923	4308	11282	ENSMUSG00000026878.17	ENSMUST00000028238.14	Rab14	Rab14-201	Known	Known	None	0.30000001192092896	None	None	None	None
m54284U_191212_053548/74844107/ccs	PacBio_Hippocampus_Rep1	mm10_ERCC_SIRV	chr11	74925678	74906800	-	8	2912	33645	88478	ENSMUSG00000001323.17	ENSMUST00000121738.7	Srr	Srr-204	Known	Known	None	0.30000001192092896	None	None	None	None
m54284U_191107_221739/16058625/ccs	PacBio_Cortex_Rep1	mm10_ERCC_SIRV	chr17	83514329	83501931	-	3	1062	48259	126142	ENSMUSG00000024248.14	ENSMUST00000025095.8	Cox7a2l	Cox7a2l-201	Known	Known	None	0.20000000298023224	None	None	None	None
m54284U_191213_120042/103154687/ccs	PacBio_Hippocampus_Rep2	mm10_ERCC_SIRV	chr9	64341146	64307011	-	17	3209	28059	73487	ENSMUSG00000032396.17	ENSMUST00000168844.8	Dis3l	Dis3l-208	Known	Known	None	0.15000000596046448	None	None	None	None
m54284U_191109_043049/165152313/ccs	PacBio_Cortex_Rep2	mm10_ERCC_SIRV	chr14	51913346	51905283	-	15	1961	41340	106890	ENSMUSG00000004558.15	ENSMUST00000111632.4	Ndrg2	Ndrg2-202	Known	Known	None	0.30000001192092896	None	None	None	None
m54284U_191213_120042/102368484/ccs	PacBio_Hippocampus_Rep2	mm10_ERCC_SIRV	chr7	99182719	99153672	-	8	2248	22632	58670	ENSMUSG00000030747.5	ENSMUST00000033001.5	Dgat2	Dgat2-201	Known	Known	None	0.44999998807907104	None	None	None	None
m54284U_191212_053548/150734133/ccs	PacBio_Hippocampus_Rep1	mm10_ERCC_SIRV	chr5	112395394	112385448	-	5	2053	15102	393913	ENSMUSG00000029348.11	ENCODEMT000393913	Asphd2	ENCODEMT000393913	Known	NIC	None	0.44999998807907104	None	None	None	None
m54284U_191213_120042/110690661/ccs	PacBio_Hippocampus_Rep2	mm10_ERCC_SIRV	chr9	64341158	64307011	-	17	3221	28059	73487	ENSMUSG00000032396.17	ENSMUST00000168844.8	Dis3l	Dis3l-208	Known	Known	None	0.15000000596046448	None	None	None	None
m54284U_191213_120042/71107498/ccs	PacBio_Hippocampus_Rep2	mm10_ERCC_SIRV	chr2	35201023	35180207	-	8	2982	4308	11282	ENSMUSG00000026878.17	ENSMUST00000028238.14	Rab14	Rab14-201	Known	Known	None	0.30000001192092896	None	None	None	None
m54284U_191107_221739/33229644/ccs	PacBio_Cortex_Rep1	mm10_ERCC_SIRV	chr1	160212808	160202924	-	6	1474	2633	6418	ENSMUSG00000014226.10	ENSMUST00000014370.10	Cacybp	Cacybp-201	Known	Known	None	0.3499999940395355	None	None	None	None
m54284U_191212_053548/98241309/ccs	PacBio_Hippocampus_Rep1	mm10_ERCC_SIRV	chr11	74925685	74906800	-	9	3145	33645	88475	ENSMUSG00000001323.17	ENSMUST00000065211.8	Srr	Srr-201	Known	Known	None	0.30000001192092896	None	None	None	None
m54284U_191109_043049/21760248/ccs	PacBio_Cortex_Rep2	mm10_ERCC_SIRV	chr3	157534375	157548338	+	10	2637	10106	26299	ENSMUSG00000028180.18	ENSMUST00000106058.7	Zranb2	Zranb2-203	Known	Known	None	0.25	None	None	None	None
m54284U_191109_043049/165217623/ccs	PacBio_Cortex_Rep2	mm10_ERCC_SIRV	chr14	51914119	51905400	-	15	1990	41340	392044	ENSMUSG00000004558.15	ENCODEMT000392044	Ndrg2	ENCODEMT000392044	Known	NIC	None	0.30000001192092896	None	None	None	None
m54284U_191107_221739/35192906/ccs	PacBio_Cortex_Rep1	mm10_ERCC_SIRV	chr6	124931402	124936138	+	9	1498	18744	49247	ENSMUSG00000030120.14	ENSMUST00000180095.3	Mlf2	Mlf2-202	Known	Known	None	0.44999998807907104	None	None	None	None
m54284U_191213_120042/112396421/ccs	PacBio_Hippocampus_Rep2	mm10_ERCC_SIRV	chr9	64341243	64307011	-	17	3266	28059	393887	ENSMUSG00000032396.17	ENCODEMT000393887	Dis3l	ENCODEMT000393887	Known	NNC	None	0.15000000596046448	None	None	None	None
m54284U_191107_221739/29099096/ccs	PacBio_Cortex_Rep1	mm10_ERCC_SIRV	chr17	83514330	83501931	-	3	1063	48259	126142	ENSMUSG00000024248.14	ENSMUST00000025095.8	Cox7a2l	Cox7a2l-201	Known	Known	None	0.20000000298023224	None	None	None	None
m54284U_191213_120042/73205253/ccs	PacBio_Hippocampus_Rep2	mm10_ERCC_SIRV	chr2	35201007	35180207	-	8	2966	4308	11282	ENSMUSG00000026878.17	ENSMUST00000028238.14	Rab14	Rab14-201	Known	Known	None	0.30000001192092896	None	None	None	None
m54284U_191212_053548/123208020/ccs	PacBio_Hippocampus_Rep1	mm10_ERCC_SIRV	chr11	74925702	74906800	-	8	2936	33645	88478	ENSMUSG00000001323.17	ENSMUST00000121738.7	Srr	Srr-204	Known	Known	None	0.30000001192092896	None	None	None	None
m54284U_191212_053548/152305933/ccs	PacBio_Hippocampus_Rep1	mm10_ERCC_SIRV	chr5	112394877	112385448	-	5	1933	15102	393781	ENSMUSG00000029348.11	ENCODEMT000393781	Asphd2	ENCODEMT000393781	Known	NIC	None	0.44999998807907104	None	None	None	None
m54284U_191213_120042/102499971/ccs	PacBio_Hippocampus_Rep2	mm10_ERCC_SIRV	chr7	99182716	99153672	-	8	2254	22632	58670	ENSMUSG00000030747.5	ENSMUST00000033001.5	Dgat2	Dgat2-201	Known	Known	None	0.44999998807907104	None	None	None	None
m54284U_191107_221739/26741562/ccs	PacBio_Cortex_Rep1	mm10_ERCC_SIRV	chr15	98953547	98949841	-	4	1643	44246	114135	ENSMUSG00000072235.6	ENSMUST00000097014.6	Tuba1a	Tuba1a-201	Known	Known	None	0.25	None	None	None	None
m54284U_191109_043049/165218289/ccs	PacBio_Cortex_Rep2	mm10_ERCC_SIRV	chr14	51914115	51905284	-	15	1999	41340	392291	ENSMUSG00000004558.15	ENCODEMT000392291	Ndrg2	ENCODEMT000392291	Known	NNC	None	0.30000001192092896	None	None	None	None
m54284U_191213_120042/113902372/ccs	PacBio_Hippocampus_Rep2	mm10_ERCC_SIRV	chr9	64341168	64307011	-	17	3231	28059	73487	ENSMUSG00000032396.17	ENSMUST00000168844.8	Dis3l	Dis3l-208	Known	Known	None	0.15000000596046448	None	None	None	None
m54284U_191107_221739/39321770/ccs	PacBio_Cortex_Rep1	mm10_ERCC_SIRV	chr1	160212798	160202924	-	6	1464	2633	6418	ENSMUSG00000014226.10	ENSMUST00000014370.10	Cacybp	Cacybp-201	Known	Known	None	0.3499999940395355	None	None	None	None
m54284U_191109_043049/44237861/ccs	PacBio_Cortex_Rep2	mm10_ERCC_SIRV	chr3	157534375	157548340	+	10	2639	10106	26299	ENSMUSG00000028180.18	ENSMUST00000106058.7	Zranb2	Zranb2-203	Known	Known	None	0.30000001192092896	None	None	None	None
m54284U_191213_120042/74123959/ccs	PacBio_Hippocampus_Rep2	mm10_ERCC_SIRV	chr2	35200975	35180207	-	8	2934	4308	11282	ENSMUSG00000026878.17	ENSMUST00000028238.14	Rab14	Rab14-201	Known	Known	None	0.30000001192092896	None	None	None	None
m54284U_191212_053548/152241840/ccs	PacBio_Hippocampus_Rep1	mm10_ERCC_SIRV	chr11	74925681	74906800	-	9	3141	33645	88475	ENSMUSG00000001323.17	ENSMUST00000065211.8	Srr	Srr-201	Known	Known	None	0.30000001192092896	None	None	None	None
m54284U_191213_120042/115867758/ccs	PacBio_Hippocampus_Rep2	mm10_ERCC_SIRV	chr9	64341189	64307011	-	16	3128	28059	393889	ENSMUSG00000032396.17	ENCODEMT000393889	Dis3l	ENCODEMT000393889	Known	NIC	None	0.15000000596046448	None	None	None	None
m54284U_191107_221739/33359393/ccs	PacBio_Cortex_Rep1	mm10_ERCC_SIRV	chr17	83514330	83501931	-	3	1063	48259	126142	ENSMUSG00000024248.14	ENSMUST00000025095.8	Cox7a2l	Cox7a2l-201	Known	Known	None	0.20000000298023224	None	None	None	None
m54284U_191109_043049/165676037/ccs	PacBio_Cortex_Rep2	mm10_ERCC_SIRV	chr14	51911549	51905396	-	14	1940	41340	392058	ENSMUSG00000004558.15	ENCODEMT000392058	Ndrg2	ENCODEMT000392058	Known	ISM	Suffix	0.30000001192092896	None	None	None	None
m54284U_191212_053548/170199686/ccs	PacBio_Hippocampus_Rep1	mm10_ERCC_SIRV	chr5	112392258	112385448	-	3	1629	15102	39301	ENSMUSG00000029348.11	ENSMUST00000031291.8	Asphd2	Asphd2-201	Known	Known	None	0.44999998807907104	None	None	None	None
m54284U_191107_221739/38013375/ccs	PacBio_Cortex_Rep1	mm10_ERCC_SIRV	chr6	124931402	124936138	+	9	1519	18744	49248	ENSMUSG00000030120.14	ENSMUST00000032214.13	Mlf2	Mlf2-201	Known	Known	None	0.44999998807907104	None	None	None	None
m54284U_191213_120042/74580316/ccs	PacBio_Hippocampus_Rep2	mm10_ERCC_SIRV	chr2	35200991	35180207	-	8	2950	4308	11282	ENSMUSG00000026878.17	ENSMUST00000028238.14	Rab14	Rab14-201	Known	Known	None	0.30000001192092896	None	None	None	None
m54284U_191213_120042/102959379/ccs	PacBio_Hippocampus_Rep2	mm10_ERCC_SIRV	chr7	99182705	99153672	-	7	2100	22632	391498	ENSMUSG00000030747.5	ENCODEMT000391498	Dgat2	ENCODEMT000391498	Known	NIC	None	0.44999998807907104	None	None	None	None
m54284U_191212_053548/163709319/ccs	PacBio_Hippocampus_Rep1	mm10_ERCC_SIRV	chr11	74925721	74906800	-	9	3181	33645	88475	ENSMUSG00000001323.17	ENSMUST00000065211.8	Srr	Srr-201	Known	Known	None	0.30000001192092896	None	None	None	None
m54284U_191213_120042/116591298/ccs	PacBio_Hippocampus_Rep2	mm10_ERCC_SIRV	chr9	64341169	64307011	-	17	3232	28059	73487	ENSMUSG00000032396.17	ENSMUST00000168844.8	Dis3l	Dis3l-208	Known	Known	None	0.15000000596046448	None	None	None	None
m54284U_191109_043049/100336380/ccs	PacBio_Cortex_Rep2	mm10_ERCC_SIRV	chr3	157534375	157548336	+	10	2635	10106	26299	ENSMUSG00000028180.18	ENSMUST00000106058.7	Zranb2	Zranb2-203	Known	Known	None	0.30000001192092896	None	None	None	None
m54284U_191107_221739/57149272/ccs	PacBio_Cortex_Rep1	mm10_ERCC_SIRV	chr1	160212708	160202924	-	6	1374	2633	6418	ENSMUSG00000014226.10	ENSMUST00000014370.10	Cacybp	Cacybp-201	Known	Known	None	0.3499999940395355	None	None	None	None
m54284U_191109_043049/165676509/ccs	PacBio_Cortex_Rep2	mm10_ERCC_SIRV	chr14	51911549	51905396	-	14	1940	41340	392058	ENSMUSG00000004558.15	ENCODEMT000392058	Ndrg2	ENCODEMT000392058	Known	ISM	Suffix	0.30000001192092896	None	None	None	None
m54284U_191213_120042/83624835/ccs	PacBio_Hippocampus_Rep2	mm10_ERCC_SIRV	chr2	35200987	35180207	-	8	2946	4308	11282	ENSMUSG00000026878.17	ENSMUST00000028238.14	Rab14	Rab14-201	Known	Known	None	0.30000001192092896	None	None	None	None
m54284U_191213_120042/130155476/ccs	PacBio_Hippocampus_Rep2	mm10_ERCC_SIRV	chr9	64341154	64307011	-	17	3217	28059	73487	ENSMUSG00000032396.17	ENSMUST00000168844.8	Dis3l	Dis3l-208	Known	Known	None	0.15000000596046448	None	None	None	None
m54284U_191212_053548/174787167/ccs	PacBio_Hippocampus_Rep1	mm10_ERCC_SIRV	chr5	112394878	112385448	-	5	1934	15102	393781	ENSMUSG00000029348.11	ENCODEMT000393781	Asphd2	ENCODEMT000393781	Known	NIC	None	0.44999998807907104	None	None	None	None
m54284U_191107_221739/26804477/ccs	PacBio_Cortex_Rep1	mm10_ERCC_SIRV	chr15	98953547	98949841	-	4	1643	44246	114135	ENSMUSG00000072235.6	ENSMUST00000097014.6	Tuba1a	Tuba1a-201	Known	Known	None	0.25	None	None	None	None
m54284U_191213_120042/84412209/ccs	PacBio_Hippocampus_Rep2	mm10_ERCC_SIRV	chr2	35181756	35180257	-	1	1550	4308	393753	ENSMUSG00000026878.17	ENCODEMT000393753	Rab14	ENCODEMT000393753	Known	Genomic	None	0.30000001192092896	None	None	None	None
m54284U_191212_053548/175899260/ccs	PacBio_Hippocampus_Rep1	mm10_ERCC_SIRV	chr11	74925677	74906800	-	8	2911	33645	88478	ENSMUSG00000001323.17	ENSMUST00000121738.7	Srr	Srr-204	Known	Known	None	0.30000001192092896	None	None	None	None
m54284U_191107_221739/34866884/ccs	PacBio_Cortex_Rep1	mm10_ERCC_SIRV	chr17	83514330	83501931	-	3	1063	48259	126142	ENSMUSG00000024248.14	ENSMUST00000025095.8	Cox7a2l	Cox7a2l-201	Known	Known	None	0.20000000298023224	None	None	None	None
m54284U_191213_120042/133301935/ccs	PacBio_Hippocampus_Rep2	mm10_ERCC_SIRV	chr9	64341429	64307011	-	17	3492	28059	73487	ENSMUSG00000032396.17	ENSMUST00000168844.8	Dis3l	Dis3l-208	Known	Known	None	0.15000000596046448	None	None	None	None
m54284U_191213_120042/103482141/ccs	PacBio_Hippocampus_Rep2	mm10_ERCC_SIRV	chr7	99170098	99153673	-	7	1840	22632	391303	ENSMUSG00000030747.5	ENCODEMT000391303	Dgat2	ENCODEMT000391303	Known	ISM	Suffix	0.44999998807907104	None	None	None	None
m54284U_191109_043049/121569774/ccs	PacBio_Cortex_Rep2	mm10_ERCC_SIRV	chr3	157534375	157548337	+	11	2711	10106	26303	ENSMUSG00000028180.18	ENSMUST00000106057.7	Zranb2	Zranb2-202	Known	Known	None	0.25	None	None	None	None
m54284U_191109_043049/165874456/ccs	PacBio_Cortex_Rep2	mm10_ERCC_SIRV	chr14	51913369	51905283	-	15	1976	41340	106890	ENSMUSG00000004558.15	ENSMUST00000111632.4	Ndrg2	Ndrg2-202	Known	Known	None	0.30000001192092896	None	None	None	None
m54284U_191107_221739/57346071/ccs	PacBio_Cortex_Rep1	mm10_ERCC_SIRV	chr1	160212829	160202924	-	6	1495	2633	6418	ENSMUSG00000014226.10	ENSMUST00000014370.10	Cacybp	Cacybp-201	Known	Known	None	0.3499999940395355	None	None	None	None
m54284U_191107_221739/38930334/ccs	PacBio_Cortex_Rep1	mm10_ERCC_SIRV	chr6	124931402	124936138	+	9	1498	18744	49247	ENSMUSG00000030120.14	ENSMUST00000180095.3	Mlf2	Mlf2-202	Known	Known	None	0.44999998807907104	None	None	None	None
m54284U_191213_120042/24051795/ccs	PacBio_Hippocampus_Rep2	mm10_ERCC_SIRV	chr11	74925791	74906800	-	9	3251	33645	88475	ENSMUSG00000001323.17	ENSMUST00000065211.8	Srr	Srr-201	Known	Known	None	0.30000001192092896	None	None	None	None
m54284U_191213_120042/133827081/ccs	PacBio_Hippocampus_Rep2	mm10_ERCC_SIRV	chr9	64341303	64307011	-	18	4834	28059	393924	ENSMUSG00000032396.17	ENCODEMT000393924	Dis3l	ENCODEMT000393924	Known	NNC	None	0.15000000596046448	None	None	None	None
m54284U_191213_120042/47319750/ccs	PacBio_Hippocampus_Rep2	mm10_ERCC_SIRV	chr11	74925694	74906800	-	9	3105	33645	393945	ENSMUSG00000001323.17	ENCODEMT000393945	Srr	ENCODEMT000393945	Known	NNC	None	0.30000001192092896	None	None	None	None
m54284U_191212_053548/175702199/ccs	PacBio_Hippocampus_Rep1	mm10_ERCC_SIRV	chr5	112395393	112385448	-	4	1892	15102	393769	ENSMUSG00000029348.11	ENCODEMT000393769	Asphd2	ENCODEMT000393769	Known	NNC	None	0.44999998807907104	None	None	None	None
m54284U_191213_120042/86116165/ccs	PacBio_Hippocampus_Rep2	mm10_ERCC_SIRV	chr2	35189883	35180205	-	5	2464	4308	393861	ENSMUSG00000026878.17	ENCODEMT000393861	Rab14	ENCODEMT000393861	Known	ISM	Suffix	0.30000001192092896	None	None	None	None
m54284U_191109_043049/165938521/ccs	PacBio_Cortex_Rep2	mm10_ERCC_SIRV	chr14	51913371	51905287	-	15	1985	41340	392178	ENSMUSG00000004558.15	ENCODEMT000392178	Ndrg2	ENCODEMT000392178	Known	NIC	None	0.30000001192092896	None	None	None	None
m54284U_191213_120042/134218452/ccs	PacBio_Hippocampus_Rep2	mm10_ERCC_SIRV	chr9	64341125	64307011	-	17	3188	28059	73487	ENSMUSG00000032396.17	ENSMUST00000168844.8	Dis3l	Dis3l-208	Known	Known	None	0.15000000596046448	None	None	None	None
m54284U_191107_221739/47778612/ccs	PacBio_Cortex_Rep1	mm10_ERCC_SIRV	chr17	83514330	83501931	-	3	1063	48259	126142	ENSMUSG00000024248.14	ENSMUST00000025095.8	Cox7a2l	Cox7a2l-201	Known	Known	None	0.20000000298023224	None	None	None	None
m54284U_191109_043049/166724618/ccs	PacBio_Cortex_Rep2	mm10_ERCC_SIRV	chr3	157534375	157548340	+	10	2634	10106	393946	ENSMUSG00000028180.18	ENCODEMT000393946	Zranb2	ENCODEMT000393946	Known	NIC	None	0.30000001192092896	None	None	None	None
m54284U_191213_120042/103877470/ccs	PacBio_Hippocampus_Rep2	mm10_ERCC_SIRV	chr7	99182719	99153672	-	8	2248	22632	58670	ENSMUSG00000030747.5	ENSMUST00000033001.5	Dgat2	Dgat2-201	Known	Known	None	0.44999998807907104	None	None	None	None
m54284U_191107_221739/61343080/ccs	PacBio_Cortex_Rep1	mm10_ERCC_SIRV	chr1	160212729	160202924	-	6	1395	2633	6418	ENSMUSG00000014226.10	ENSMUST00000014370.10	Cacybp	Cacybp-201	Known	Known	None	0.3499999940395355	None	None	None	None
m54284U_191213_120042/124127955/ccs	PacBio_Hippocampus_Rep2	mm10_ERCC_SIRV	chr11	74925659	74906800	-	8	2893	33645	88478	ENSMUSG00000001323.17	ENSMUST00000121738.7	Srr	Srr-204	Known	Known	None	0.30000001192092896	None	None	None	None
m54284U_191213_120042/87162939/ccs	PacBio_Hippocampus_Rep2	mm10_ERCC_SIRV	chr2	35201015	35180207	-	8	2974	4308	11282	ENSMUSG00000026878.17	ENSMUST00000028238.14	Rab14	Rab14-201	Known	Known	None	0.30000001192092896	None	None	None	None
m54284U_191213_120042/135988906/ccs	PacBio_Hippocampus_Rep2	mm10_ERCC_SIRV	chr9	64341033	64307011	-	17	3096	28059	73487	ENSMUSG00000032396.17	ENSMUST00000168844.8	Dis3l	Dis3l-208	Known	Known	None	0.15000000596046448	None	None	None	None
m54284U_191109_043049/165939947/ccs	PacBio_Cortex_Rep2	mm10_ERCC_SIRV	chr14	51914142	51905400	-	15	2020	41340	392044	ENSMUSG00000004558.15	ENCODEMT000392044	Ndrg2	ENCODEMT000392044	Known	NIC	None	0.30000001192092896	None	None	None	None
m54284U_191107_221739/26804578/ccs	PacBio_Cortex_Rep1	mm10_ERCC_SIRV	chr15	98953551	98949841	-	4	1647	44246	114135	ENSMUSG00000072235.6	ENSMUST00000097014.6	Tuba1a	Tuba1a-201	Known	Known	None	0.25	None	None	None	None
m54284U_191213_120042/8586169/ccs	PacBio_Hippocampus_Rep2	mm10_ERCC_SIRV	chr5	112395378	112385448	-	4	1877	15102	393769	ENSMUSG00000029348.11	ENCODEMT000393769	Asphd2	ENCODEMT000393769	Known	NNC	None	0.44999998807907104	None	None	None	None
m54284U_191213_120042/132645393/ccs	PacBio_Hippocampus_Rep2	mm10_ERCC_SIRV	chr11	74925676	74906800	-	10	2535	33645	393947	ENSMUSG00000001323.17	ENCODEMT000393947	Srr	ENCODEMT000393947	Known	NNC	None	0.30000001192092896	None	None	None	None
m54284U_191107_221739/48432444/ccs	PacBio_Cortex_Rep1	mm10_ERCC_SIRV	chr6	124931402	124936138	+	9	1498	18744	49247	ENSMUSG00000030120.14	ENSMUST00000180095.3	Mlf2	Mlf2-202	Known	Known	None	0.44999998807907104	None	None	None	None
m54284U_191213_120042/140771367/ccs	PacBio_Hippocampus_Rep2	mm10_ERCC_SIRV	chr9	64341203	64307011	-	17	3266	28059	73487	ENSMUSG00000032396.17	ENSMUST00000168844.8	Dis3l	Dis3l-208	Known	Known	None	0.15000000596046448	None	None	None	None
m54284U_191212_053548/12649122/ccs	PacBio_Hippocampus_Rep1	mm10_ERCC_SIRV	chr3	157534375	157548336	+	10	2635	10106	26299	ENSMUSG00000028180.18	ENSMUST00000106058.7	Zranb2	Zranb2-203	Known	Known	None	0.30000001192092896	None	None	None	None
m54284U_191213_120042/104268231/ccs	PacBio_Hippocampus_Rep2	mm10_ERCC_SIRV	chr7	99182712	99153672	-	8	2241	22632	58670	ENSMUSG00000030747.5	ENSMUST00000033001.5	Dgat2	Dgat2-201	Known	Known	None	0.44999998807907104	None	None	None	None
m54284U_191107_221739/57999624/ccs	PacBio_Cortex_Rep1	mm10_ERCC_SIRV	chr17	83514329	83501931	-	3	1062	48259	126142	ENSMUSG00000024248.14	ENSMUST00000025095.8	Cox7a2l	Cox7a2l-201	Known	Known	None	0.20000000298023224	None	None	None	None
m54284U_191213_120042/90245914/ccs	PacBio_Hippocampus_Rep2	mm10_ERCC_SIRV	chr2	35200976	35180207	-	8	2935	4308	11282	ENSMUSG00000026878.17	ENSMUST00000028238.14	Rab14	Rab14-201	Known	Known	None	0.30000001192092896	None	None	None	None
m54284U_191107_221739/63572518/ccs	PacBio_Cortex_Rep1	mm10_ERCC_SIRV	chr1	160212753	160202924	-	6	1419	2633	6418	ENSMUSG00000014226.10	ENSMUST00000014370.10	Cacybp	Cacybp-201	Known	Known	None	0.3499999940395355	None	None	None	None
m54284U_191109_043049/165940041/ccs	PacBio_Cortex_Rep2	mm10_ERCC_SIRV	chr14	51913358	51905283	-	15	1973	41340	106890	ENSMUSG00000004558.15	ENSMUST00000111632.4	Ndrg2	Ndrg2-202	Known	Known	None	0.30000001192092896	None	None	None	None
m54284U_191213_120042/11010797/ccs	PacBio_Hippocampus_Rep2	mm10_ERCC_SIRV	chr5	112393854	112385448	-	4	2260	15102	393788	ENSMUSG00000029348.11	ENCODEMT000393788	Asphd2	ENCODEMT000393788	Known	ISM	Suffix	0.44999998807907104	None	None	None	None
m54284U_191213_120042/142281345/ccs	PacBio_Hippocampus_Rep2	mm10_ERCC_SIRV	chr9	64341233	64307011	-	17	3296	28059	73487	ENSMUSG00000032396.17	ENSMUST00000168844.8	Dis3l	Dis3l-208	Known	Known	None	0.15000000596046448	None	None	None	None
m54284U_191107_221739/109315858/ccs	PacBio_Cortex_Rep1	mm10_ERCC_SIRV	chr11	74925667	74906801	-	8	2900	33645	88478	ENSMUSG00000001323.17	ENSMUST00000121738.7	Srr	Srr-204	Known	Known	None	0.30000001192092896	None	None	None	None
m54284U_191213_120042/90310275/ccs	PacBio_Hippocampus_Rep2	mm10_ERCC_SIRV	chr2	35200976	35180207	-	8	2935	4308	11282	ENSMUSG00000026878.17	ENSMUST00000028238.14	Rab14	Rab14-201	Known	Known	None	0.30000001192092896	None	None	None	None
m54284U_191212_053548/17760565/ccs	PacBio_Hippocampus_Rep1	mm10_ERCC_SIRV	chr3	157534375	157548336	+	10	2635	10106	26299	ENSMUSG00000028180.18	ENSMUST00000106058.7	Zranb2	Zranb2-203	Known	Known	None	0.30000001192092896	None	None	None	None
m54284U_191109_043049/166004967/ccs	PacBio_Cortex_Rep2	mm10_ERCC_SIRV	chr14	51913360	51905283	-	16	2017	41340	106889	ENSMUSG00000004558.15	ENSMUST00000004673.14	Ndrg2	Ndrg2-201	Known	Known	None	0.30000001192092896	None	None	None	None
m54284U_191213_120042/13567917/ccs	PacBio_Hippocampus_Rep2	mm10_ERCC_SIRV	chr5	112395333	112385448	-	4	1832	15102	393769	ENSMUSG00000029348.11	ENCODEMT000393769	Asphd2	ENCODEMT000393769	Known	NNC	None	0.44999998807907104	None	None	None	None
m54284U_191107_221739/50793096/ccs	PacBio_Cortex_Rep1	mm10_ERCC_SIRV	chr6	124931402	124936138	+	9	1498	18744	49247	ENSMUSG00000030120.14	ENSMUST00000180095.3	Mlf2	Mlf2-202	Known	Known	None	0.44999998807907104	None	None	None	None
m54284U_191213_120042/144640161/ccs	PacBio_Hippocampus_Rep2	mm10_ERCC_SIRV	chr9	64340598	64307011	-	17	3365	28059	73489	ENSMUSG00000032396.17	ENSMUST00000113890.1	Dis3l	Dis3l-202	Known	Known	None	0.15000000596046448	None	None	None	None
m54284U_191212_053548/51971293/ccs	PacBio_Hippocampus_Rep1	mm10_ERCC_SIRV	chr11	74925664	74906801	-	9	3123	33645	88475	ENSMUSG00000001323.17	ENSMUST00000065211.8	Srr	Srr-201	Known	Known	None	0.30000001192092896	None	None	None	None
m54284U_191107_221739/65077883/ccs	PacBio_Cortex_Rep1	mm10_ERCC_SIRV	chr17	83514298	83501931	-	3	1031	48259	126142	ENSMUSG00000024248.14	ENSMUST00000025095.8	Cox7a2l	Cox7a2l-201	Known	Known	None	0.20000000298023224	None	None	None	None
m54284U_191213_120042/104334014/ccs	PacBio_Hippocampus_Rep2	mm10_ERCC_SIRV	chr7	99182719	99153672	-	8	2248	22632	58670	ENSMUSG00000030747.5	ENSMUST00000033001.5	Dgat2	Dgat2-201	Known	Known	None	0.44999998807907104	None	None	None	None
m54284U_191107_221739/26804593/ccs	PacBio_Cortex_Rep1	mm10_ERCC_SIRV	chr15	98953549	98949841	-	4	1645	44246	114135	ENSMUSG00000072235.6	ENSMUST00000097014.6	Tuba1a	Tuba1a-201	Known	Known	None	0.25	None	None	None	None
m54284U_191107_221739/87883797/ccs	PacBio_Cortex_Rep1	mm10_ERCC_SIRV	chr1	160212815	160202924	-	6	1481	2633	6418	ENSMUSG00000014226.10	ENSMUST00000014370.10	Cacybp	Cacybp-201	Known	Known	None	0.3499999940395355	None	None	None	None
m54284U_191213_120042/92865214/ccs	PacBio_Hippocampus_Rep2	mm10_ERCC_SIRV	chr2	35201034	35180207	-	8	2993	4308	11282	ENSMUSG00000026878.17	ENSMUST00000028238.14	Rab14	Rab14-201	Known	Known	None	0.30000001192092896	None	None	None	None
m54284U_191109_043049/166069989/ccs	PacBio_Cortex_Rep2	mm10_ERCC_SIRV	chr14	51913369	51905283	-	16	2026	41340	106889	ENSMUSG00000004558.15	ENSMUST00000004673.14	Ndrg2	Ndrg2-201	Known	Known	None	0.30000001192092896	None	None	None	None
m54284U_191212_053548/137626159/ccs	PacBio_Hippocampus_Rep1	mm10_ERCC_SIRV	chr3	157534375	157548337	+	10	2636	10106	26299	ENSMUSG00000028180.18	ENSMUST00000106058.7	Zranb2	Zranb2-203	Known	Known	None	0.25	None	None	None	None
m54284U_191213_120042/148440810/ccs	PacBio_Hippocampus_Rep2	mm10_ERCC_SIRV	chr9	64341117	64307011	-	17	3180	28059	73487	ENSMUSG00000032396.17	ENSMUST00000168844.8	Dis3l	Dis3l-208	Known	Known	None	0.15000000596046448	None	None	None	None
m54284U_191213_120042/27002714/ccs	PacBio_Hippocampus_Rep2	mm10_ERCC_SIRV	chr5	112392155	112385448	-	3	1526	15102	39301	ENSMUSG00000029348.11	ENSMUST00000031291.8	Asphd2	Asphd2-201	Known	Known	None	0.44999998807907104	None	None	None	None
m54284U_191212_053548/65669017/ccs	PacBio_Hippocampus_Rep1	mm10_ERCC_SIRV	chr11	74925681	74906801	-	9	3140	33645	88475	ENSMUSG00000001323.17	ENSMUST00000065211.8	Srr	Srr-201	Known	Known	None	0.30000001192092896	None	None	None	None
m54284U_191107_221739/101451696/ccs	PacBio_Cortex_Rep1	mm10_ERCC_SIRV	chr1	160212799	160202924	-	6	1465	2633	6418	ENSMUSG00000014226.10	ENSMUST00000014370.10	Cacybp	Cacybp-201	Known	Known	None	0.3499999940395355	None	None	None	None
m54284U_191109_043049/166070439/ccs	PacBio_Cortex_Rep2	mm10_ERCC_SIRV	chr14	51913358	51905283	-	15	1973	41340	106890	ENSMUSG00000004558.15	ENSMUST00000111632.4	Ndrg2	Ndrg2-202	Known	Known	None	0.30000001192092896	None	None	None	None
m54284U_191213_120042/162923180/ccs	PacBio_Hippocampus_Rep2	mm10_ERCC_SIRV	chr9	64341125	64307011	-	17	3188	28059	73487	ENSMUSG00000032396.17	ENSMUST00000168844.8	Dis3l	Dis3l-208	Known	Known	None	0.15000000596046448	None	None	None	None
m54284U_191213_120042/93651004/ccs	PacBio_Hippocampus_Rep2	mm10_ERCC_SIRV	chr2	35200996	35180207	-	8	2955	4308	11282	ENSMUSG00000026878.17	ENSMUST00000028238.14	Rab14	Rab14-201	Known	Known	None	0.30000001192092896	None	None	None	None
m54284U_191213_120042/104465142/ccs	PacBio_Hippocampus_Rep2	mm10_ERCC_SIRV	chr7	99182714	99153672	-	8	2243	22632	58670	ENSMUSG00000030747.5	ENSMUST00000033001.5	Dgat2	Dgat2-201	Known	Known	None	0.44999998807907104	None	None	None	None
m54284U_191107_221739/72353181/ccs	PacBio_Cortex_Rep1	mm10_ERCC_SIRV	chr17	83514309	83501931	-	3	1042	48259	126142	ENSMUSG00000024248.14	ENSMUST00000025095.8	Cox7a2l	Cox7a2l-201	Known	Known	None	0.20000000298023224	None	None	None	None
m54284U_191212_053548/91032174/ccs	PacBio_Hippocampus_Rep1	mm10_ERCC_SIRV	chr11	74925726	74906801	-	8	2959	33645	88478	ENSMUSG00000001323.17	ENSMUST00000121738.7	Srr	Srr-204	Known	Known	None	0.30000001192092896	None	None	None	None
m54284U_191107_221739/55051451/ccs	PacBio_Cortex_Rep1	mm10_ERCC_SIRV	chr6	124931402	124936138	+	9	1498	18744	49247	ENSMUSG00000030120.14	ENSMUST00000180095.3	Mlf2	Mlf2-202	Known	Known	None	0.44999998807907104	None	None	None	None
m54284U_191213_120042/29229837/ccs	PacBio_Hippocampus_Rep2	mm10_ERCC_SIRV	chr5	112395267	112385448	-	4	1766	15102	393769	ENSMUSG00000029348.11	ENCODEMT000393769	Asphd2	ENCODEMT000393769	Known	NNC	None	0.44999998807907104	None	None	None	None
m54284U_191213_120042/55640741/ccs	PacBio_Hippocampus_Rep2	mm10_ERCC_SIRV	chr3	157534375	157548337	+	10	2636	10106	26299	ENSMUSG00000028180.18	ENSMUST00000106058.7	Zranb2	Zranb2-203	Known	Known	None	0.25	None	None	None	None
m54284U_191107_221739/26805392/ccs	PacBio_Cortex_Rep1	mm10_ERCC_SIRV	chr15	98953549	98949841	-	4	1645	44246	114135	ENSMUSG00000072235.6	ENSMUST00000097014.6	Tuba1a	Tuba1a-201	Known	Known	None	0.25	None	None	None	None
m54284U_191213_120042/170197429/ccs	PacBio_Hippocampus_Rep2	mm10_ERCC_SIRV	chr9	64341158	64307011	-	17	3221	28059	73487	ENSMUSG00000032396.17	ENSMUST00000168844.8	Dis3l	Dis3l-208	Known	Known	None	0.15000000596046448	None	None	None	None
m54284U_191107_221739/111543406/ccs	PacBio_Cortex_Rep1	mm10_ERCC_SIRV	chr1	160212788	160202924	-	6	1454	2633	6418	ENSMUSG00000014226.10	ENSMUST00000014370.10	Cacybp	Cacybp-201	Known	Known	None	0.3499999940395355	None	None	None	None
m54284U_191109_043049/166136425/ccs	PacBio_Cortex_Rep2	mm10_ERCC_SIRV	chr14	51911549	51905396	-	14	1940	41340	392058	ENSMUSG00000004558.15	ENCODEMT000392058	Ndrg2	ENCODEMT000392058	Known	ISM	Suffix	0.30000001192092896	None	None	None	None
m54284U_191107_221739/119996972/ccs	PacBio_Cortex_Rep1	mm10_ERCC_SIRV	chr1	160212785	160202924	-	6	1445	2633	393948	ENSMUSG00000014226.10	ENCODEMT000393948	Cacybp	ENCODEMT000393948	Known	NNC	None	0.3499999940395355	None	None	None	None
m54284U_191212_053548/96930371/ccs	PacBio_Hippocampus_Rep1	mm10_ERCC_SIRV	chr11	74925663	74906801	-	9	3122	33645	88475	ENSMUSG00000001323.17	ENSMUST00000065211.8	Srr	Srr-201	Known	Known	None	0.30000001192092896	None	None	None	None
m54284U_191213_120042/93718069/ccs	PacBio_Hippocampus_Rep2	mm10_ERCC_SIRV	chr2	35200999	35180207	-	8	2958	4308	11282	ENSMUSG00000026878.17	ENSMUST00000028238.14	Rab14	Rab14-201	Known	Known	None	0.30000001192092896	None	None	None	None
m54284U_191213_120042/171640004/ccs	PacBio_Hippocampus_Rep2	mm10_ERCC_SIRV	chr9	64341086	64307011	-	17	3149	28059	73487	ENSMUSG00000032396.17	ENSMUST00000168844.8	Dis3l	Dis3l-208	Known	Known	None	0.15000000596046448	None	None	None	None
m54284U_191213_120042/104923969/ccs	PacBio_Hippocampus_Rep2	mm10_ERCC_SIRV	chr7	99182740	99153672	-	8	2269	22632	58670	ENSMUSG00000030747.5	ENSMUST00000033001.5	Dgat2	Dgat2-201	Known	Known	None	0.44999998807907104	None	None	None	None
m54284U_191107_221739/74187725/ccs	PacBio_Cortex_Rep1	mm10_ERCC_SIRV	chr17	83514330	83501931	-	3	1063	48259	126142	ENSMUSG00000024248.14	ENSMUST00000025095.8	Cox7a2l	Cox7a2l-201	Known	Known	None	0.20000000298023224	None	None	None	None
m54284U_191213_120042/31852983/ccs	PacBio_Hippocampus_Rep2	mm10_ERCC_SIRV	chr5	112394881	112385448	-	4	1717	15102	393775	ENSMUSG00000029348.11	ENCODEMT000393775	Asphd2	ENCODEMT000393775	Known	NIC	None	0.44999998807907104	None	None	None	None
m54284U_191107_221739/10552931/ccs	PacBio_Cortex_Rep1	mm10_ERCC_SIRV	chr3	157534432	157548339	+	9	3926	10106	393111	ENSMUSG00000028180.18	ENCODEMT000393111	Zranb2	ENCODEMT000393111	Known	NIC	None	0.30000001192092896	None	None	None	None
m54284U_191109_043049/166266149/ccs	PacBio_Cortex_Rep2	mm10_ERCC_SIRV	chr14	51911549	51905396	-	14	1940	41340	392058	ENSMUSG00000004558.15	ENCODEMT000392058	Ndrg2	ENCODEMT000392058	Known	ISM	Suffix	0.30000001192092896	None	None	None	None
m54284U_191213_120042/173344662/ccs	PacBio_Hippocampus_Rep2	mm10_ERCC_SIRV	chr9	64341159	64307011	-	17	3222	28059	73487	ENSMUSG00000032396.17	ENSMUST00000168844.8	Dis3l	Dis3l-208	Known	Known	None	0.15000000596046448	None	None	None	None
m54284U_191212_053548/131269716/ccs	PacBio_Hippocampus_Rep1	mm10_ERCC_SIRV	chr11	74925702	74906801	-	9	3168	33645	88475	ENSMUSG00000001323.17	ENSMUST00000065211.8	Srr	Srr-201	Known	Known	None	0.30000001192092896	None	None	None	None
m54284U_191107_221739/123208413/ccs	PacBio_Cortex_Rep1	mm10_ERCC_SIRV	chr1	160212735	160202924	-	6	1401	2633	6418	ENSMUSG00000014226.10	ENSMUST00000014370.10	Cacybp	Cacybp-201	Known	Known	None	0.3499999940395355	None	None	None	None
m54284U_191107_221739/57673616/ccs	PacBio_Cortex_Rep1	mm10_ERCC_SIRV	chr6	124931402	124936138	+	9	1498	18744	49247	ENSMUSG00000030120.14	ENSMUST00000180095.3	Mlf2	Mlf2-202	Known	Known	None	0.44999998807907104	None	None	None	None
m54284U_191213_120042/36505519/ccs	PacBio_Hippocampus_Rep2	mm10_ERCC_SIRV	chr5	112395251	112385448	-	7	2250	15102	393883	ENSMUSG00000029348.11	ENCODEMT000393883	Asphd2	ENCODEMT000393883	Known	NIC	None	0.44999998807907104	None	None	None	None
m54284U_191213_120042/96272557/ccs	PacBio_Hippocampus_Rep2	mm10_ERCC_SIRV	chr2	35200973	35180207	-	8	2932	4308	11282	ENSMUSG00000026878.17	ENSMUST00000028238.14	Rab14	Rab14-201	Known	Known	None	0.30000001192092896	None	None	None	None
m54284U_191213_120042/175966140/ccs	PacBio_Hippocampus_Rep2	mm10_ERCC_SIRV	chr9	64341140	64307011	-	17	3203	28059	73487	ENSMUSG00000032396.17	ENSMUST00000168844.8	Dis3l	Dis3l-208	Known	Known	None	0.15000000596046448	None	None	None	None
m54284U_191109_043049/166267118/ccs	PacBio_Cortex_Rep2	mm10_ERCC_SIRV	chr14	51913338	51905283	-	15	1953	41340	106890	ENSMUSG00000004558.15	ENSMUST00000111632.4	Ndrg2	Ndrg2-202	Known	Known	None	0.30000001192092896	None	None	None	None
m54284U_191213_120042/104924405/ccs	PacBio_Hippocampus_Rep2	mm10_ERCC_SIRV	chr7	99182719	99153672	-	8	2248	22632	58670	ENSMUSG00000030747.5	ENSMUST00000033001.5	Dgat2	Dgat2-201	Known	Known	None	0.44999998807907104	None	None	None	None
m54284U_191107_221739/26806264/ccs	PacBio_Cortex_Rep1	mm10_ERCC_SIRV	chr15	98953550	98949841	-	4	1646	44246	114135	ENSMUSG00000072235.6	ENSMUST00000097014.6	Tuba1a	Tuba1a-201	Known	Known	None	0.25	None	None	None	None
m54284U_191213_120042/80347308/ccs	PacBio_Hippocampus_Rep2	mm10_ERCC_SIRV	chr11	74925695	74906801	-	8	2928	33645	88478	ENSMUSG00000001323.17	ENSMUST00000121738.7	Srr	Srr-204	Known	Known	None	0.30000001192092896	None	None	None	None
m54284U_191107_221739/75366578/ccs	PacBio_Cortex_Rep1	mm10_ERCC_SIRV	chr17	83514330	83501931	-	3	1063	48259	126142	ENSMUSG00000024248.14	ENSMUST00000025095.8	Cox7a2l	Cox7a2l-201	Known	Known	None	0.20000000298023224	None	None	None	None
m54284U_191107_221739/12126966/ccs	PacBio_Cortex_Rep1	mm10_ERCC_SIRV	chr3	157534417	157545124	+	7	3944	10106	393141	ENSMUSG00000028180.18	ENCODEMT000393141	Zranb2	ENCODEMT000393141	Known	ISM	Prefix	0.6000000238418579	None	None	None	None
m54284U_191213_120042/175966884/ccs	PacBio_Hippocampus_Rep2	mm10_ERCC_SIRV	chr9	64341206	64307011	-	17	3269	28059	73487	ENSMUSG00000032396.17	ENSMUST00000168844.8	Dis3l	Dis3l-208	Known	Known	None	0.15000000596046448	None	None	None	None
m54284U_191107_221739/125831140/ccs	PacBio_Cortex_Rep1	mm10_ERCC_SIRV	chr1	160212765	160202924	-	6	1431	2633	6418	ENSMUSG00000014226.10	ENSMUST00000014370.10	Cacybp	Cacybp-201	Known	Known	None	0.3499999940395355	None	None	None	None
m54284U_191213_120042/43583973/ccs	PacBio_Hippocampus_Rep2	mm10_ERCC_SIRV	chr5	112391829	112385448	-	3	1200	15102	39301	ENSMUSG00000029348.11	ENSMUST00000031291.8	Asphd2	Asphd2-201	Known	Known	None	0.44999998807907104	None	None	None	None
m54284U_191109_043049/166332214/ccs	PacBio_Cortex_Rep2	mm10_ERCC_SIRV	chr14	51914148	51905296	-	16	2060	41340	392069	ENSMUSG00000004558.15	ENCODEMT000392069	Ndrg2	ENCODEMT000392069	Known	NIC	None	0.30000001192092896	None	None	None	None
m54284U_191213_120042/98828377/ccs	PacBio_Hippocampus_Rep2	mm10_ERCC_SIRV	chr2	35200998	35180207	-	8	2957	4308	11282	ENSMUSG00000026878.17	ENSMUST00000028238.14	Rab14	Rab14-201	Known	Known	None	0.30000001192092896	None	None	None	None
m54284U_191213_120042/125960949/ccs	PacBio_Hippocampus_Rep2	mm10_ERCC_SIRV	chr11	74925663	74906801	-	8	2896	33645	88478	ENSMUSG00000001323.17	ENSMUST00000121738.7	Srr	Srr-204	Known	Known	None	0.30000001192092896	None	None	None	None
m54284U_191213_120042/177604725/ccs	PacBio_Hippocampus_Rep2	mm10_ERCC_SIRV	chr9	64341196	64307011	-	17	3259	28059	73487	ENSMUSG00000032396.17	ENSMUST00000168844.8	Dis3l	Dis3l-208	Known	Known	None	0.15000000596046448	None	None	None	None
m54284U_191213_120042/104991094/ccs	PacBio_Hippocampus_Rep2	mm10_ERCC_SIRV	chr7	99182717	99153672	-	8	2246	22632	58670	ENSMUSG00000030747.5	ENSMUST00000033001.5	Dgat2	Dgat2-201	Known	Known	None	0.44999998807907104	None	None	None	None
m54284U_191107_221739/13304933/ccs	PacBio_Cortex_Rep1	mm10_ERCC_SIRV	chr3	157534376	157548339	+	10	2637	10106	26299	ENSMUSG00000028180.18	ENSMUST00000106058.7	Zranb2	Zranb2-203	Known	Known	None	0.25	None	None	None	None
m54284U_191107_221739/67570137/ccs	PacBio_Cortex_Rep1	mm10_ERCC_SIRV	chr6	124931402	124936047	+	9	1428	18744	49248	ENSMUSG00000030120.14	ENSMUST00000032214.13	Mlf2	Mlf2-201	Known	Known	None	0.30000001192092896	None	None	None	None
m54284U_191107_221739/86574681/ccs	PacBio_Cortex_Rep1	mm10_ERCC_SIRV	chr17	83514330	83501931	-	3	1063	48259	126142	ENSMUSG00000024248.14	ENSMUST00000025095.8	Cox7a2l	Cox7a2l-201	Known	Known	None	0.20000000298023224	None	None	None	None
m54284U_191109_043049/166397498/ccs	PacBio_Cortex_Rep2	mm10_ERCC_SIRV	chr14	51914263	51905400	-	15	2141	41340	392044	ENSMUSG00000004558.15	ENCODEMT000392044	Ndrg2	ENCODEMT000392044	Known	NIC	None	0.30000001192092896	None	None	None	None
m54284U_191107_221739/130089198/ccs	PacBio_Cortex_Rep1	mm10_ERCC_SIRV	chr1	160212776	160202924	-	6	1442	2633	6418	ENSMUSG00000014226.10	ENSMUST00000014370.10	Cacybp	Cacybp-201	Known	Known	None	0.3499999940395355	None	None	None	None
m54284U_191107_221739/7865039/ccs	PacBio_Cortex_Rep1	mm10_ERCC_SIRV	chr9	64341165	64307012	-	17	3227	28059	73487	ENSMUSG00000032396.17	ENSMUST00000168844.8	Dis3l	Dis3l-208	Known	Known	None	0.15000000596046448	None	None	None	None
m54284U_191213_120042/45286507/ccs	PacBio_Hippocampus_Rep2	mm10_ERCC_SIRV	chr5	112395358	112385448	-	4	1849	15102	393769	ENSMUSG00000029348.11	ENCODEMT000393769	Asphd2	ENCODEMT000393769	Known	NNC	None	0.44999998807907104	None	None	None	None
m54284U_191107_221739/1966822/ccs	PacBio_Cortex_Rep1	mm10_ERCC_SIRV	chr11	74925697	74906802	-	8	2929	33645	88478	ENSMUSG00000001323.17	ENSMUST00000121738.7	Srr	Srr-204	Known	Known	None	0.30000001192092896	None	None	None	None
m54284U_191109_043049/166595419/ccs	PacBio_Cortex_Rep2	mm10_ERCC_SIRV	chr14	51905062	51905288	-	1	161	41340	392175	ENSMUSG00000004558.15	ENCODEMT000392175	Ndrg2	ENCODEMT000392175	Known	Genomic	None	0.30000001192092896	None	None	None	None
m54284U_191213_120042/99025867/ccs	PacBio_Hippocampus_Rep2	mm10_ERCC_SIRV	chr2	35200998	35180207	-	8	2957	4308	11282	ENSMUSG00000026878.17	ENSMUST00000028238.14	Rab14	Rab14-201	Known	Known	None	0.30000001192092896	None	None	None	None
m54284U_191107_221739/26869947/ccs	PacBio_Cortex_Rep1	mm10_ERCC_SIRV	chr15	98953550	98949841	-	4	1646	44246	114135	ENSMUSG00000072235.6	ENSMUST00000097014.6	Tuba1a	Tuba1a-201	Known	Known	None	0.25	None	None	None	None
m54284U_191107_221739/14748012/ccs	PacBio_Cortex_Rep1	mm10_ERCC_SIRV	chr9	64341065	64307012	-	17	3127	28059	73487	ENSMUSG00000032396.17	ENSMUST00000168844.8	Dis3l	Dis3l-208	Known	Known	None	0.15000000596046448	None	None	None	None
m54284U_191107_221739/15206932/ccs	PacBio_Cortex_Rep1	mm10_ERCC_SIRV	chr3	157534376	157547674	+	10	1972	10106	26299	ENSMUSG00000028180.18	ENSMUST00000106058.7	Zranb2	Zranb2-203	Known	Known	None	0.4000000059604645	None	None	None	None
m54284U_191213_120042/105514953/ccs	PacBio_Hippocampus_Rep2	mm10_ERCC_SIRV	chr7	99182716	99153672	-	8	2245	22632	58670	ENSMUSG00000030747.5	ENSMUST00000033001.5	Dgat2	Dgat2-201	Known	Known	None	0.44999998807907104	None	None	None	None
m54284U_191107_221739/168167297/ccs	PacBio_Cortex_Rep1	mm10_ERCC_SIRV	chr1	160212736	160202924	-	6	1402	2633	6418	ENSMUSG00000014226.10	ENSMUST00000014370.10	Cacybp	Cacybp-201	Known	Known	None	0.3499999940395355	None	None	None	None
m54284U_191107_221739/141361325/ccs	PacBio_Cortex_Rep1	mm10_ERCC_SIRV	chr11	74925692	74906802	-	8	2924	33645	88478	ENSMUSG00000001323.17	ENSMUST00000121738.7	Srr	Srr-204	Known	Known	None	0.30000001192092896	None	None	None	None
m54284U_191213_120042/56362428/ccs	PacBio_Hippocampus_Rep2	mm10_ERCC_SIRV	chr5	112395335	112385448	-	4	1834	15102	393769	ENSMUSG00000029348.11	ENCODEMT000393769	Asphd2	ENCODEMT000393769	Known	NNC	None	0.44999998807907104	None	None	None	None
m54284U_191109_043049/166854949/ccs	PacBio_Cortex_Rep2	mm10_ERCC_SIRV	chr14	51914095	51905400	-	15	1973	41340	392044	ENSMUSG00000004558.15	ENCODEMT000392044	Ndrg2	ENCODEMT000392044	Known	NIC	None	0.30000001192092896	None	None	None	None
m54284U_191107_221739/94831152/ccs	PacBio_Cortex_Rep1	mm10_ERCC_SIRV	chr17	83514330	83501925	-	2	934	48259	393512	ENSMUSG00000024248.14	ENCODEMT000393512	Cox7a2l	ENCODEMT000393512	Known	NIC	None	0.20000000298023224	None	None	None	None
m54284U_191107_221739/25298685/ccs	PacBio_Cortex_Rep1	mm10_ERCC_SIRV	chr9	64341216	64307012	-	17	3272	28059	73487	ENSMUSG00000032396.17	ENSMUST00000168844.8	Dis3l	Dis3l-208	Known	Known	None	0.15000000596046448	None	None	None	None
m54284U_191107_221739/79104555/ccs	PacBio_Cortex_Rep1	mm10_ERCC_SIRV	chr6	124931402	124936138	+	9	1498	18744	49247	ENSMUSG00000030120.14	ENSMUST00000180095.3	Mlf2	Mlf2-202	Known	Known	None	0.44999998807907104	None	None	None	None
m54284U_191213_120042/99092867/ccs	PacBio_Hippocampus_Rep2	mm10_ERCC_SIRV	chr2	35200974	35180207	-	8	2933	4308	11282	ENSMUSG00000026878.17	ENSMUST00000028238.14	Rab14	Rab14-201	Known	Known	None	0.30000001192092896	None	None	None	None
m54284U_191107_221739/31918539/ccs	PacBio_Cortex_Rep1	mm10_ERCC_SIRV	chr9	64341151	64307012	-	16	3051	28059	393949	ENSMUSG00000032396.17	ENCODEMT000393949	Dis3l	ENCODEMT000393949	Known	NIC	None	0.15000000596046448	None	None	None	None
m54284U_191109_043049/84150211/ccs	PacBio_Cortex_Rep2	mm10_ERCC_SIRV	chr11	74925690	74906802	-	9	3148	33645	88475	ENSMUSG00000001323.17	ENSMUST00000065211.8	Srr	Srr-201	Known	Known	None	0.30000001192092896	None	None	None	None
m54284U_191107_221739/15860756/ccs	PacBio_Cortex_Rep1	mm10_ERCC_SIRV	chr3	157534376	157548334	+	9	2523	10106	26300	ENSMUSG00000028180.18	ENSMUST00000184802.7	Zranb2	Zranb2-206	Known	Known	None	0.25	None	None	None	None
m54284U_191109_043049/166857236/ccs	PacBio_Cortex_Rep2	mm10_ERCC_SIRV	chr14	51913351	51905283	-	15	1966	41340	106890	ENSMUSG00000004558.15	ENSMUST00000111632.4	Ndrg2	Ndrg2-202	Known	Known	None	0.30000001192092896	None	None	None	None
m54284U_191213_120042/57607570/ccs	PacBio_Hippocampus_Rep2	mm10_ERCC_SIRV	chr5	112395365	112385448	-	4	1864	15102	393769	ENSMUSG00000029348.11	ENCODEMT000393769	Asphd2	ENCODEMT000393769	Known	NNC	None	0.44999998807907104	None	None	None	None
m54284U_191107_221739/174982005/ccs	PacBio_Cortex_Rep1	mm10_ERCC_SIRV	chr1	160212867	160202924	-	6	1533	2633	6418	ENSMUSG00000014226.10	ENSMUST00000014370.10	Cacybp	Cacybp-201	Known	Known	None	0.3499999940395355	None	None	None	None
m54284U_191213_120042/105579853/ccs	PacBio_Hippocampus_Rep2	mm10_ERCC_SIRV	chr7	99182720	99153672	-	8	2249	22632	58670	ENSMUSG00000030747.5	ENSMUST00000033001.5	Dgat2	Dgat2-201	Known	Known	None	0.44999998807907104	None	None	None	None
m54284U_191107_221739/63308688/ccs	PacBio_Cortex_Rep1	mm10_ERCC_SIRV	chr9	64341125	64307012	-	17	3187	28059	73487	ENSMUSG00000032396.17	ENSMUST00000168844.8	Dis3l	Dis3l-208	Known	Known	None	0.15000000596046448	None	None	None	None
m54284U_191107_221739/26870080/ccs	PacBio_Cortex_Rep1	mm10_ERCC_SIRV	chr15	98953550	98949841	-	4	1640	44246	114135	ENSMUSG00000072235.6	ENSMUST00000097014.6	Tuba1a	Tuba1a-201	Known	Known	None	0.25	None	None	None	None
m54284U_191109_043049/166857514/ccs	PacBio_Cortex_Rep2	mm10_ERCC_SIRV	chr14	51911872	51905390	-	15	1982	41340	392065	ENSMUSG00000004558.15	ENCODEMT000392065	Ndrg2	ENCODEMT000392065	Known	NIC	None	0.30000001192092896	None	None	None	None
m54284U_191213_120042/101122870/ccs	PacBio_Hippocampus_Rep2	mm10_ERCC_SIRV	chr2	35200991	35180207	-	8	2950	4308	11282	ENSMUSG00000026878.17	ENSMUST00000028238.14	Rab14	Rab14-201	Known	Known	None	0.30000001192092896	None	None	None	None
m54284U_191212_053548/50397770/ccs	PacBio_Hippocampus_Rep1	mm10_ERCC_SIRV	chr11	74925692	74906802	-	8	2963	33645	393568	ENSMUSG00000001323.17	ENCODEMT000393568	Srr	ENCODEMT000393568	Known	NIC	None	0.30000001192092896	None	None	None	None
m54284U_191107_221739/96601408/ccs	PacBio_Cortex_Rep1	mm10_ERCC_SIRV	chr17	83504137	83501931	-	2	845	48259	126144	ENSMUSG00000024248.14	ENSMUST00000235085.1	Cox7a2l	Cox7a2l-204	Known	Known	None	0.20000000298023224	None	None	None	None
m54284U_191107_221739/22217661/ccs	PacBio_Cortex_Rep1	mm10_ERCC_SIRV	chr3	157534376	157548336	+	10	2634	10106	26299	ENSMUSG00000028180.18	ENSMUST00000106058.7	Zranb2	Zranb2-203	Known	Known	None	0.30000001192092896	None	None	None	None
m54284U_191107_221739/178192618/ccs	PacBio_Cortex_Rep1	mm10_ERCC_SIRV	chr1	160212817	160202924	-	6	1483	2633	6418	ENSMUSG00000014226.10	ENSMUST00000014370.10	Cacybp	Cacybp-201	Known	Known	None	0.3499999940395355	None	None	None	None
m54284U_191213_120042/58918107/ccs	PacBio_Hippocampus_Rep2	mm10_ERCC_SIRV	chr5	112392096	112385448	-	3	1467	15102	39301	ENSMUSG00000029348.11	ENSMUST00000031291.8	Asphd2	Asphd2-201	Known	Known	None	0.44999998807907104	None	None	None	None
m54284U_191107_221739/69536338/ccs	PacBio_Cortex_Rep1	mm10_ERCC_SIRV	chr9	64341175	64307012	-	17	3237	28059	73487	ENSMUSG00000032396.17	ENSMUST00000168844.8	Dis3l	Dis3l-208	Known	Known	None	0.15000000596046448	None	None	None	None
m54284U_191107_221739/93587717/ccs	PacBio_Cortex_Rep1	mm10_ERCC_SIRV	chr6	124931402	124936138	+	9	1498	18744	49247	ENSMUSG00000030120.14	ENSMUST00000180095.3	Mlf2	Mlf2-202	Known	Known	None	0.44999998807907104	None	None	None	None
m54284U_191109_043049/166920726/ccs	PacBio_Cortex_Rep2	mm10_ERCC_SIRV	chr14	51913358	51905283	-	16	2015	41340	106889	ENSMUSG00000004558.15	ENSMUST00000004673.14	Ndrg2	Ndrg2-201	Known	Known	None	0.30000001192092896	None	None	None	None
m54284U_191213_120042/105908389/ccs	PacBio_Hippocampus_Rep2	mm10_ERCC_SIRV	chr7	99182720	99153672	-	8	2249	22632	58670	ENSMUSG00000030747.5	ENSMUST00000033001.5	Dgat2	Dgat2-201	Known	Known	None	0.44999998807907104	None	None	None	None
m54284U_191212_053548/54331477/ccs	PacBio_Hippocampus_Rep1	mm10_ERCC_SIRV	chr11	74925699	74906802	-	9	3157	33645	88475	ENSMUSG00000001323.17	ENSMUST00000065211.8	Srr	Srr-201	Known	Known	None	0.30000001192092896	None	None	None	None
m54284U_191213_120042/103221015/ccs	PacBio_Hippocampus_Rep2	mm10_ERCC_SIRV	chr2	35200976	35180207	-	8	2935	4308	11282	ENSMUSG00000026878.17	ENSMUST00000028238.14	Rab14	Rab14-201	Known	Known	None	0.30000001192092896	None	None	None	None
m54284U_191107_221739/25691690/ccs	PacBio_Cortex_Rep1	mm10_ERCC_SIRV	chr3	157534376	157548384	+	11	2757	10106	26303	ENSMUSG00000028180.18	ENSMUST00000106057.7	Zranb2	Zranb2-202	Known	Known	None	0.30000001192092896	None	None	None	None
m54284U_191107_221739/78709884/ccs	PacBio_Cortex_Rep1	mm10_ERCC_SIRV	chr9	64341065	64307012	-	16	3003	28059	393889	ENSMUSG00000032396.17	ENCODEMT000393889	Dis3l	ENCODEMT000393889	Known	NIC	None	0.15000000596046448	None	None	None	None
m54284U_191109_043049/33424417/ccs	PacBio_Cortex_Rep2	mm10_ERCC_SIRV	chr1	160212861	160202924	-	6	1527	2633	6418	ENSMUSG00000014226.10	ENSMUST00000014370.10	Cacybp	Cacybp-201	Known	Known	None	0.3499999940395355	None	None	None	None
m54284U_191213_120042/69075449/ccs	PacBio_Hippocampus_Rep2	mm10_ERCC_SIRV	chr5	112394015	112385448	-	4	2182	15102	393788	ENSMUSG00000029348.11	ENCODEMT000393788	Asphd2	ENCODEMT000393788	Known	ISM	Suffix	0.44999998807907104	None	None	None	None
m54284U_191107_221739/98633046/ccs	PacBio_Cortex_Rep1	mm10_ERCC_SIRV	chr17	83514330	83501931	-	3	1063	48259	126142	ENSMUSG00000024248.14	ENSMUST00000025095.8	Cox7a2l	Cox7a2l-201	Known	Known	None	0.20000000298023224	None	None	None	None
m54284U_191109_043049/166921356/ccs	PacBio_Cortex_Rep2	mm10_ERCC_SIRV	chr14	51914092	51905400	-	15	1970	41340	392044	ENSMUSG00000004558.15	ENCODEMT000392044	Ndrg2	ENCODEMT000392044	Known	NIC	None	0.30000001192092896	None	None	None	None
m54284U_191212_053548/178455982/ccs	PacBio_Hippocampus_Rep1	mm10_ERCC_SIRV	chr11	74925678	74906805	-	9	3171	33645	393615	ENSMUSG00000001323.17	ENCODEMT000393615	Srr	ENCODEMT000393615	Known	NIC	None	0.30000001192092896	None	None	None	None
m54284U_191107_221739/26870859/ccs	PacBio_Cortex_Rep1	mm10_ERCC_SIRV	chr15	98953546	98949841	-	4	1642	44246	114135	ENSMUSG00000072235.6	ENSMUST00000097014.6	Tuba1a	Tuba1a-201	Known	Known	None	0.25	None	None	None	None
m54284U_191213_120042/106496307/ccs	PacBio_Hippocampus_Rep2	mm10_ERCC_SIRV	chr7	99182719	99153672	-	8	2248	22632	58670	ENSMUSG00000030747.5	ENSMUST00000033001.5	Dgat2	Dgat2-201	Known	Known	None	0.44999998807907104	None	None	None	None
m54284U_191107_221739/84869656/ccs	PacBio_Cortex_Rep1	mm10_ERCC_SIRV	chr9	64341165	64307012	-	17	3227	28059	73487	ENSMUSG00000032396.17	ENSMUST00000168844.8	Dis3l	Dis3l-208	Known	Known	None	0.15000000596046448	None	None	None	None
m54284U_191213_120042/69798336/ccs	PacBio_Hippocampus_Rep2	mm10_ERCC_SIRV	chr5	112395313	112385448	-	4	1812	15102	393820	ENSMUSG00000029348.11	ENCODEMT000393820	Asphd2	ENCODEMT000393820	Known	NIC	None	0.44999998807907104	None	None	None	None
m54284U_191109_043049/166985734/ccs	PacBio_Cortex_Rep2	mm10_ERCC_SIRV	chr14	51911549	51905396	-	14	1940	41340	392058	ENSMUSG00000004558.15	ENCODEMT000392058	Ndrg2	ENCODEMT000392058	Known	ISM	Suffix	0.30000001192092896	None	None	None	None
m54284U_191107_221739/94112067/ccs	PacBio_Cortex_Rep1	mm10_ERCC_SIRV	chr6	124931402	124936138	+	9	1498	18744	49247	ENSMUSG00000030120.14	ENSMUST00000180095.3	Mlf2	Mlf2-202	Known	Known	None	0.44999998807907104	None	None	None	None
m54284U_191213_120042/104792938/ccs	PacBio_Hippocampus_Rep2	mm10_ERCC_SIRV	chr2	35200988	35180207	-	8	2947	4308	11282	ENSMUSG00000026878.17	ENSMUST00000028238.14	Rab14	Rab14-201	Known	Known	None	0.30000001192092896	None	None	None	None
m54284U_191107_221739/27330020/ccs	PacBio_Cortex_Rep1	mm10_ERCC_SIRV	chr3	157534376	157548334	+	10	2632	10106	26299	ENSMUSG00000028180.18	ENSMUST00000106058.7	Zranb2	Zranb2-203	Known	Known	None	0.25	None	None	None	None
m54284U_191213_120042/44957759/ccs	PacBio_Hippocampus_Rep2	mm10_ERCC_SIRV	chr11	74925667	74906802	-	8	2899	33645	88478	ENSMUSG00000001323.17	ENSMUST00000121738.7	Srr	Srr-204	Known	Known	None	0.30000001192092896	None	None	None	None
m54284U_191109_043049/41813358/ccs	PacBio_Cortex_Rep2	mm10_ERCC_SIRV	chr1	160212857	160202924	-	6	1523	2633	6418	ENSMUSG00000014226.10	ENSMUST00000014370.10	Cacybp	Cacybp-201	Known	Known	None	0.3499999940395355	None	None	None	None
m54284U_191107_221739/98828889/ccs	PacBio_Cortex_Rep1	mm10_ERCC_SIRV	chr17	83514329	83501931	-	3	1062	48259	126142	ENSMUSG00000024248.14	ENSMUST00000025095.8	Cox7a2l	Cox7a2l-201	Known	Known	None	0.20000000298023224	None	None	None	None
m54284U_191213_120042/77136710/ccs	PacBio_Hippocampus_Rep2	mm10_ERCC_SIRV	chr5	112394860	112385448	-	4	1696	15102	393775	ENSMUSG00000029348.11	ENCODEMT000393775	Asphd2	ENCODEMT000393775	Known	NIC	None	0.44999998807907104	None	None	None	None
m54284U_191107_221739/103154498/ccs	PacBio_Cortex_Rep1	mm10_ERCC_SIRV	chr9	64322479	64307012	-	10	2184	28059	393950	ENSMUSG00000032396.17	ENCODEMT000393950	Dis3l	ENCODEMT000393950	Known	ISM	Suffix	0.15000000596046448	None	None	None	None
m54284U_191213_120042/106891617/ccs	PacBio_Hippocampus_Rep2	mm10_ERCC_SIRV	chr7	99182740	99153672	-	8	2269	22632	58670	ENSMUSG00000030747.5	ENSMUST00000033001.5	Dgat2	Dgat2-201	Known	Known	None	0.44999998807907104	None	None	None	None
m54284U_191213_120042/96012134/ccs	PacBio_Hippocampus_Rep2	mm10_ERCC_SIRV	chr11	74925693	74906802	-	9	3151	33645	88475	ENSMUSG00000001323.17	ENSMUST00000065211.8	Srr	Srr-201	Known	Known	None	0.30000001192092896	None	None	None	None
m54284U_191109_043049/167053357/ccs	PacBio_Cortex_Rep2	mm10_ERCC_SIRV	chr14	51913366	51905283	-	15	1981	41340	106890	ENSMUSG00000004558.15	ENSMUST00000111632.4	Ndrg2	Ndrg2-202	Known	Known	None	0.30000001192092896	None	None	None	None
m54284U_191213_120042/106038080/ccs	PacBio_Hippocampus_Rep2	mm10_ERCC_SIRV	chr2	35200967	35180207	-	8	2926	4308	11282	ENSMUSG00000026878.17	ENSMUST00000028238.14	Rab14	Rab14-201	Known	Known	None	0.30000001192092896	None	None	None	None
m54284U_191107_221739/30474935/ccs	PacBio_Cortex_Rep1	mm10_ERCC_SIRV	chr3	157534444	157548332	+	10	2585	10106	393105	ENSMUSG00000028180.18	ENCODEMT000393105	Zranb2	ENCODEMT000393105	Known	NIC	None	0.30000001192092896	None	None	None	None
m54284U_191213_120042/84412598/ccs	PacBio_Hippocampus_Rep2	mm10_ERCC_SIRV	chr5	112395403	112385448	-	5	2062	15102	393913	ENSMUSG00000029348.11	ENCODEMT000393913	Asphd2	ENCODEMT000393913	Known	NIC	None	0.44999998807907104	None	None	None	None
m54284U_191107_221739/26871704/ccs	PacBio_Cortex_Rep1	mm10_ERCC_SIRV	chr15	98953549	98949841	-	4	1645	44246	114135	ENSMUSG00000072235.6	ENSMUST00000097014.6	Tuba1a	Tuba1a-201	Known	Known	None	0.25	None	None	None	None
m54284U_191109_043049/57147622/ccs	PacBio_Cortex_Rep2	mm10_ERCC_SIRV	chr1	160212790	160202924	-	6	1456	2633	6418	ENSMUSG00000014226.10	ENSMUST00000014370.10	Cacybp	Cacybp-201	Known	Known	None	0.3499999940395355	None	None	None	None
m54284U_191107_221739/137824670/ccs	PacBio_Cortex_Rep1	mm10_ERCC_SIRV	chr9	64341034	64307012	-	17	3096	28059	73487	ENSMUSG00000032396.17	ENSMUST00000168844.8	Dis3l	Dis3l-208	Known	Known	None	0.15000000596046448	None	None	None	None
m54284U_191213_120042/131467357/ccs	PacBio_Hippocampus_Rep2	mm10_ERCC_SIRV	chr11	74925663	74906802	-	8	2895	33645	88478	ENSMUSG00000001323.17	ENSMUST00000121738.7	Srr	Srr-204	Known	Known	None	0.30000001192092896	None	None	None	None
m54284U_191107_221739/95225698/ccs	PacBio_Cortex_Rep1	mm10_ERCC_SIRV	chr6	124931402	124936137	+	9	1497	18744	49247	ENSMUSG00000030120.14	ENSMUST00000180095.3	Mlf2	Mlf2-202	Known	Known	None	0.44999998807907104	None	None	None	None
m54284U_191109_043049/167119676/ccs	PacBio_Cortex_Rep2	mm10_ERCC_SIRV	chr14	51913375	51905283	-	15	1990	41340	106890	ENSMUSG00000004558.15	ENSMUST00000111632.4	Ndrg2	Ndrg2-202	Known	Known	None	0.30000001192092896	None	None	None	None
m54284U_191107_221739/101254753/ccs	PacBio_Cortex_Rep1	mm10_ERCC_SIRV	chr17	83514351	83501931	-	3	1084	48259	126142	ENSMUSG00000024248.14	ENSMUST00000025095.8	Cox7a2l	Cox7a2l-201	Known	Known	None	0.20000000298023224	None	None	None	None
m54284U_191213_120042/107350845/ccs	PacBio_Hippocampus_Rep2	mm10_ERCC_SIRV	chr2	35200966	35180207	-	8	2925	4308	11282	ENSMUSG00000026878.17	ENSMUST00000028238.14	Rab14	Rab14-201	Known	Known	None	0.30000001192092896	None	None	None	None
m54284U_191213_120042/107741507/ccs	PacBio_Hippocampus_Rep2	mm10_ERCC_SIRV	chr7	99182708	99153672	-	8	2237	22632	58670	ENSMUSG00000030747.5	ENSMUST00000033001.5	Dgat2	Dgat2-201	Known	Known	None	0.44999998807907104	None	None	None	None
m54284U_191213_120042/87295223/ccs	PacBio_Hippocampus_Rep2	mm10_ERCC_SIRV	chr5	112395362	112385448	-	4	1861	15102	393769	ENSMUSG00000029348.11	ENCODEMT000393769	Asphd2	ENCODEMT000393769	Known	NNC	None	0.44999998807907104	None	None	None	None
m54284U_191107_221739/40504090/ccs	PacBio_Cortex_Rep1	mm10_ERCC_SIRV	chr3	157534376	157548339	+	9	2528	10106	26300	ENSMUSG00000028180.18	ENSMUST00000184802.7	Zranb2	Zranb2-206	Known	Known	None	0.25	None	None	None	None
m54284U_191107_221739/147786095/ccs	PacBio_Cortex_Rep1	mm10_ERCC_SIRV	chr9	64341047	64307012	-	17	3109	28059	73487	ENSMUSG00000032396.17	ENSMUST00000168844.8	Dis3l	Dis3l-208	Known	Known	None	0.15000000596046448	None	None	None	None
m54284U_191109_043049/167182564/ccs	PacBio_Cortex_Rep2	mm10_ERCC_SIRV	chr14	51913352	51905395	-	16	2159	41340	392061	ENSMUSG00000004558.15	ENCODEMT000392061	Ndrg2	ENCODEMT000392061	Known	NNC	None	0.30000001192092896	None	None	None	None
m54284U_191212_053548/76874726/ccs	PacBio_Hippocampus_Rep1	mm10_ERCC_SIRV	chr11	74925712	74906803	-	8	2943	33645	88478	ENSMUSG00000001323.17	ENSMUST00000121738.7	Srr	Srr-204	Known	Known	None	0.30000001192092896	None	None	None	None
m54284U_191213_120042/107479561/ccs	PacBio_Hippocampus_Rep2	mm10_ERCC_SIRV	chr2	35200976	35180207	-	8	2935	4308	11282	ENSMUSG00000026878.17	ENSMUST00000028238.14	Rab14	Rab14-201	Known	Known	None	0.30000001192092896	None	None	None	None
m54284U_191109_043049/82051833/ccs	PacBio_Cortex_Rep2	mm10_ERCC_SIRV	chr1	160212799	160202924	-	6	1465	2633	6418	ENSMUSG00000014226.10	ENSMUST00000014370.10	Cacybp	Cacybp-201	Known	Known	None	0.3499999940395355	None	None	None	None
m54284U_191213_120042/87361908/ccs	PacBio_Hippocampus_Rep2	mm10_ERCC_SIRV	chr5	112395169	112385448	-	5	1922	15102	393833	ENSMUSG00000029348.11	ENCODEMT000393833	Asphd2	ENCODEMT000393833	Known	NIC	None	0.44999998807907104	None	None	None	None
m54284U_191107_221739/104924294/ccs	PacBio_Cortex_Rep1	mm10_ERCC_SIRV	chr17	83514328	83501931	-	3	1061	48259	126142	ENSMUSG00000024248.14	ENSMUST00000025095.8	Cox7a2l	Cox7a2l-201	Known	Known	None	0.20000000298023224	None	None	None	None
m54284U_191109_043049/16386841/ccs	PacBio_Cortex_Rep2	mm10_ERCC_SIRV	chr9	64341128	64307012	-	17	3190	28059	73487	ENSMUSG00000032396.17	ENSMUST00000168844.8	Dis3l	Dis3l-208	Known	Known	None	0.15000000596046448	None	None	None	None
m54284U_191213_120042/118097970/ccs	PacBio_Hippocampus_Rep2	mm10_ERCC_SIRV	chr11	74925679	74906803	-	9	3136	33645	88475	ENSMUSG00000001323.17	ENSMUST00000065211.8	Srr	Srr-201	Known	Known	None	0.30000001192092896	None	None	None	None
m54284U_191109_043049/167379230/ccs	PacBio_Cortex_Rep2	mm10_ERCC_SIRV	chr14	51914092	51905400	-	15	1970	41340	392044	ENSMUSG00000004558.15	ENCODEMT000392044	Ndrg2	ENCODEMT000392044	Known	NIC	None	0.30000001192092896	None	None	None	None
m54284U_191213_120042/107809494/ccs	PacBio_Hippocampus_Rep2	mm10_ERCC_SIRV	chr7	99182719	99153672	-	8	2248	22632	58670	ENSMUSG00000030747.5	ENSMUST00000033001.5	Dgat2	Dgat2-201	Known	Known	None	0.44999998807907104	None	None	None	None
m54284U_191107_221739/41156795/ccs	PacBio_Cortex_Rep1	mm10_ERCC_SIRV	chr3	157534376	157548336	+	9	2525	10106	26300	ENSMUSG00000028180.18	ENSMUST00000184802.7	Zranb2	Zranb2-206	Known	Known	None	0.30000001192092896	None	None	None	None
m54284U_191107_221739/96011778/ccs	PacBio_Cortex_Rep1	mm10_ERCC_SIRV	chr6	124931402	124936138	+	9	1498	18744	49247	ENSMUSG00000030120.14	ENSMUST00000180095.3	Mlf2	Mlf2-202	Known	Known	None	0.44999998807907104	None	None	None	None
m54284U_191107_221739/26871758/ccs	PacBio_Cortex_Rep1	mm10_ERCC_SIRV	chr15	98953550	98949841	-	4	1646	44246	114135	ENSMUSG00000072235.6	ENSMUST00000097014.6	Tuba1a	Tuba1a-201	Known	Known	None	0.25	None	None	None	None
m54284U_191213_120042/110168853/ccs	PacBio_Hippocampus_Rep2	mm10_ERCC_SIRV	chr2	35200977	35180207	-	8	2936	4308	11282	ENSMUSG00000026878.17	ENSMUST00000028238.14	Rab14	Rab14-201	Known	Known	None	0.30000001192092896	None	None	None	None
m54284U_191213_120042/179177994/ccs	PacBio_Hippocampus_Rep2	mm10_ERCC_SIRV	chr11	74908247	74906804	-	1	1428	33645	393696	ENSMUSG00000001323.17	ENCODEMT000393696	Srr	ENCODEMT000393696	Known	ISM	None	0.30000001192092896	None	None	None	None
m54284U_191213_120042/87883805/ccs	PacBio_Hippocampus_Rep2	mm10_ERCC_SIRV	chr5	112392156	112385448	-	3	1527	15102	39301	ENSMUSG00000029348.11	ENSMUST00000031291.8	Asphd2	Asphd2-201	Known	Known	None	0.44999998807907104	None	None	None	None
m54284U_191109_043049/18808839/ccs	PacBio_Cortex_Rep2	mm10_ERCC_SIRV	chr9	64341295	64307012	-	16	3233	28059	393889	ENSMUSG00000032396.17	ENCODEMT000393889	Dis3l	ENCODEMT000393889	Known	NIC	None	0.15000000596046448	None	None	None	None
m54284U_191109_043049/167379716/ccs	PacBio_Cortex_Rep2	mm10_ERCC_SIRV	chr14	51913369	51905283	-	15	1984	41340	106890	ENSMUSG00000004558.15	ENSMUST00000111632.4	Ndrg2	Ndrg2-202	Known	Known	None	0.30000001192092896	None	None	None	None
m54284U_191109_043049/137232897/ccs	PacBio_Cortex_Rep2	mm10_ERCC_SIRV	chr1	160212801	160202924	-	6	1467	2633	6418	ENSMUSG00000014226.10	ENSMUST00000014370.10	Cacybp	Cacybp-201	Known	Known	None	0.3499999940395355	None	None	None	None
m54284U_191107_221739/98500804/ccs	PacBio_Cortex_Rep1	mm10_ERCC_SIRV	chr6	124931402	124936123	+	9	1483	18744	49247	ENSMUSG00000030120.14	ENSMUST00000180095.3	Mlf2	Mlf2-202	Known	Known	None	0.6499999761581421	None	None	None	None
m54284U_191107_221739/94243510/ccs	PacBio_Cortex_Rep1	mm10_ERCC_SIRV	chr11	74925671	74906804	-	9	3127	33645	88475	ENSMUSG00000001323.17	ENSMUST00000065211.8	Srr	Srr-201	Known	Known	None	0.30000001192092896	None	None	None	None
m54284U_191107_221739/105645686/ccs	PacBio_Cortex_Rep1	mm10_ERCC_SIRV	chr17	83514330	83501931	-	3	1063	48259	126142	ENSMUSG00000024248.14	ENSMUST00000025095.8	Cox7a2l	Cox7a2l-201	Known	Known	None	0.20000000298023224	None	None	None	None
m54284U_191213_120042/111870914/ccs	PacBio_Hippocampus_Rep2	mm10_ERCC_SIRV	chr2	35200953	35180207	-	8	2912	4308	11282	ENSMUSG00000026878.17	ENSMUST00000028238.14	Rab14	Rab14-201	Known	Known	None	0.30000001192092896	None	None	None	None
m54284U_191107_221739/41682449/ccs	PacBio_Cortex_Rep1	mm10_ERCC_SIRV	chr3	157534376	157548340	+	10	2638	10106	26299	ENSMUSG00000028180.18	ENSMUST00000106058.7	Zranb2	Zranb2-203	Known	Known	None	0.30000001192092896	None	None	None	None
m54284U_191213_120042/108004210/ccs	PacBio_Hippocampus_Rep2	mm10_ERCC_SIRV	chr7	99182719	99153672	-	8	2241	22632	58670	ENSMUSG00000030747.5	ENSMUST00000033001.5	Dgat2	Dgat2-201	Known	Known	None	0.44999998807907104	None	None	None	None
m54284U_191213_120042/91490851/ccs	PacBio_Hippocampus_Rep2	mm10_ERCC_SIRV	chr5	112395361	112385448	-	4	1860	15102	393769	ENSMUSG00000029348.11	ENCODEMT000393769	Asphd2	ENCODEMT000393769	Known	NNC	None	0.44999998807907104	None	None	None	None
m54284U_191109_043049/167445641/ccs	PacBio_Cortex_Rep2	mm10_ERCC_SIRV	chr14	51914088	51905400	-	15	1966	41340	392044	ENSMUSG00000004558.15	ENCODEMT000392044	Ndrg2	ENCODEMT000392044	Known	NIC	None	0.30000001192092896	None	None	None	None
m54284U_191109_043049/19333310/ccs	PacBio_Cortex_Rep2	mm10_ERCC_SIRV	chr9	64341169	64307012	-	17	3231	28059	73487	ENSMUSG00000032396.17	ENSMUST00000168844.8	Dis3l	Dis3l-208	Known	Known	None	0.15000000596046448	None	None	None	None
m54284U_191107_221739/112003107/ccs	PacBio_Cortex_Rep1	mm10_ERCC_SIRV	chr6	124931402	124936138	+	9	1519	18744	49248	ENSMUSG00000030120.14	ENSMUST00000032214.13	Mlf2	Mlf2-201	Known	Known	None	0.44999998807907104	None	None	None	None
m54284U_191109_043049/164497096/ccs	PacBio_Cortex_Rep2	mm10_ERCC_SIRV	chr11	74925706	74906804	-	9	3155	33645	88475	ENSMUSG00000001323.17	ENSMUST00000065211.8	Srr	Srr-201	Known	Known	None	0.30000001192092896	None	None	None	None
m54284U_191213_120042/114950622/ccs	PacBio_Hippocampus_Rep2	mm10_ERCC_SIRV	chr2	35200991	35180207	-	8	2950	4308	11282	ENSMUSG00000026878.17	ENSMUST00000028238.14	Rab14	Rab14-201	Known	Known	None	0.30000001192092896	None	None	None	None
m54284U_191107_221739/27001847/ccs	PacBio_Cortex_Rep1	mm10_ERCC_SIRV	chr15	98953551	98949841	-	4	1647	44246	114135	ENSMUSG00000072235.6	ENSMUST00000097014.6	Tuba1a	Tuba1a-201	Known	Known	None	0.25	None	None	None	None
m54284U_191109_043049/29165103/ccs	PacBio_Cortex_Rep2	mm10_ERCC_SIRV	chr9	64341179	64307012	-	17	3241	28059	73487	ENSMUSG00000032396.17	ENSMUST00000168844.8	Dis3l	Dis3l-208	Known	Known	None	0.15000000596046448	None	None	None	None
m54284U_191213_120042/106365794/ccs	PacBio_Hippocampus_Rep2	mm10_ERCC_SIRV	chr5	112394867	112385448	-	6	2044	15102	393770	ENSMUSG00000029348.11	ENCODEMT000393770	Asphd2	ENCODEMT000393770	Known	NNC	None	0.44999998807907104	None	None	None	None
m54284U_191109_043049/142017983/ccs	PacBio_Cortex_Rep2	mm10_ERCC_SIRV	chr1	160212817	160202924	-	6	1483	2633	6418	ENSMUSG00000014226.10	ENSMUST00000014370.10	Cacybp	Cacybp-201	Known	Known	None	0.3499999940395355	None	None	None	None
m54284U_191109_043049/167641633/ccs	PacBio_Cortex_Rep2	mm10_ERCC_SIRV	chr14	51910366	51905283	-	12	1681	41340	392077	ENSMUSG00000004558.15	ENCODEMT000392077	Ndrg2	ENCODEMT000392077	Known	ISM	Suffix	0.30000001192092896	None	None	None	None
m54284U_191107_221739/109578401/ccs	PacBio_Cortex_Rep1	mm10_ERCC_SIRV	chr17	83514330	83501931	-	3	1063	48259	126142	ENSMUSG00000024248.14	ENSMUST00000025095.8	Cox7a2l	Cox7a2l-201	Known	Known	None	0.20000000298023224	None	None	None	None
m54284U_191107_221739/43976953/ccs	PacBio_Cortex_Rep1	mm10_ERCC_SIRV	chr3	157534376	157548339	+	11	2712	10106	26303	ENSMUSG00000028180.18	ENSMUST00000106057.7	Zranb2	Zranb2-202	Known	Known	None	0.25	None	None	None	None
m54284U_191212_053548/120654045/ccs	PacBio_Hippocampus_Rep1	mm10_ERCC_SIRV	chr11	74925701	74906804	-	8	2931	33645	88478	ENSMUSG00000001323.17	ENSMUST00000121738.7	Srr	Srr-204	Known	Known	None	0.30000001192092896	None	None	None	None
m54284U_191213_120042/108528213/ccs	PacBio_Hippocampus_Rep2	mm10_ERCC_SIRV	chr7	99182719	99153672	-	8	2248	22632	58670	ENSMUSG00000030747.5	ENSMUST00000033001.5	Dgat2	Dgat2-201	Known	Known	None	0.44999998807907104	None	None	None	None
m54284U_191213_120042/38340150/ccs	PacBio_Hippocampus_Rep2	mm10_ERCC_SIRV	chr11	74925717	74906804	-	8	2929	33645	393951	ENSMUSG00000001323.17	ENCODEMT000393951	Srr	ENCODEMT000393951	Known	NNC	None	0.30000001192092896	None	None	None	None
m54284U_191109_043049/43386040/ccs	PacBio_Cortex_Rep2	mm10_ERCC_SIRV	chr9	64341176	64307012	-	17	3238	28059	73487	ENSMUSG00000032396.17	ENSMUST00000168844.8	Dis3l	Dis3l-208	Known	Known	None	0.15000000596046448	None	None	None	None
m54284U_191213_120042/115344983/ccs	PacBio_Hippocampus_Rep2	mm10_ERCC_SIRV	chr2	35200987	35180207	-	8	2938	4308	11282	ENSMUSG00000026878.17	ENSMUST00000028238.14	Rab14	Rab14-201	Known	Known	None	0.30000001192092896	None	None	None	None
m54284U_191213_120042/112723604/ccs	PacBio_Hippocampus_Rep2	mm10_ERCC_SIRV	chr5	112394881	112385448	-	4	1717	15102	393775	ENSMUSG00000029348.11	ENCODEMT000393775	Asphd2	ENCODEMT000393775	Known	NIC	None	0.44999998807907104	None	None	None	None
m54284U_191109_043049/167643422/ccs	PacBio_Cortex_Rep2	mm10_ERCC_SIRV	chr14	51913358	51905283	-	15	1973	41340	106890	ENSMUSG00000004558.15	ENSMUST00000111632.4	Ndrg2	Ndrg2-202	Known	Known	None	0.30000001192092896	None	None	None	None
m54284U_191213_120042/48104925/ccs	PacBio_Hippocampus_Rep2	mm10_ERCC_SIRV	chr11	74925681	74906804	-	8	2911	33645	88478	ENSMUSG00000001323.17	ENSMUST00000121738.7	Srr	Srr-204	Known	Known	None	0.30000001192092896	None	None	None	None
m54284U_191109_043049/155452009/ccs	PacBio_Cortex_Rep2	mm10_ERCC_SIRV	chr1	160212819	160202924	-	6	1485	2633	6418	ENSMUSG00000014226.10	ENSMUST00000014370.10	Cacybp	Cacybp-201	Known	Known	None	0.3499999940395355	None	None	None	None
m54284U_191109_043049/51119227/ccs	PacBio_Cortex_Rep2	mm10_ERCC_SIRV	chr9	64341168	64307012	-	17	3230	28059	73487	ENSMUSG00000032396.17	ENSMUST00000168844.8	Dis3l	Dis3l-208	Known	Known	None	0.15000000596046448	None	None	None	None
m54284U_191107_221739/121505220/ccs	PacBio_Cortex_Rep1	mm10_ERCC_SIRV	chr6	124931402	124936138	+	9	1498	18744	49247	ENSMUSG00000030120.14	ENSMUST00000180095.3	Mlf2	Mlf2-202	Known	Known	None	0.44999998807907104	None	None	None	None
m54284U_191107_221739/44042300/ccs	PacBio_Cortex_Rep1	mm10_ERCC_SIRV	chr3	157534376	157548340	+	10	2638	10106	26299	ENSMUSG00000028180.18	ENSMUST00000106058.7	Zranb2	Zranb2-203	Known	Known	None	0.30000001192092896	None	None	None	None
m54284U_191213_120042/116392555/ccs	PacBio_Hippocampus_Rep2	mm10_ERCC_SIRV	chr2	35200954	35180207	-	8	2913	4308	11282	ENSMUSG00000026878.17	ENSMUST00000028238.14	Rab14	Rab14-201	Known	Known	None	0.30000001192092896	None	None	None	None
m54284U_191107_221739/109708325/ccs	PacBio_Cortex_Rep1	mm10_ERCC_SIRV	chr17	83514329	83501931	-	3	1062	48259	126142	ENSMUSG00000024248.14	ENSMUST00000025095.8	Cox7a2l	Cox7a2l-201	Known	Known	None	0.20000000298023224	None	None	None	None
m54284U_191213_120042/108529623/ccs	PacBio_Hippocampus_Rep2	mm10_ERCC_SIRV	chr7	99182719	99153672	-	8	2248	22632	58670	ENSMUSG00000030747.5	ENSMUST00000033001.5	Dgat2	Dgat2-201	Known	Known	None	0.44999998807907104	None	None	None	None
m54284U_191107_221739/27067499/ccs	PacBio_Cortex_Rep1	mm10_ERCC_SIRV	chr15	98953550	98949841	-	4	1646	44246	114135	ENSMUSG00000072235.6	ENSMUST00000097014.6	Tuba1a	Tuba1a-201	Known	Known	None	0.25	None	None	None	None
m54284U_191213_120042/112855087/ccs	PacBio_Hippocampus_Rep2	mm10_ERCC_SIRV	chr5	112395399	112385448	-	4	1898	15102	393769	ENSMUSG00000029348.11	ENCODEMT000393769	Asphd2	ENCODEMT000393769	Known	NNC	None	0.44999998807907104	None	None	None	None
m54284U_191109_043049/167772937/ccs	PacBio_Cortex_Rep2	mm10_ERCC_SIRV	chr14	51910534	51905283	-	12	1849	41340	392077	ENSMUSG00000004558.15	ENCODEMT000392077	Ndrg2	ENCODEMT000392077	Known	ISM	Suffix	0.30000001192092896	None	None	None	None
m54284U_191213_120042/96796890/ccs	PacBio_Hippocampus_Rep2	mm10_ERCC_SIRV	chr11	74925679	74906804	-	9	3135	33645	88475	ENSMUSG00000001323.17	ENSMUST00000065211.8	Srr	Srr-201	Known	Known	None	0.30000001192092896	None	None	None	None
m54284U_191109_043049/59508873/ccs	PacBio_Cortex_Rep2	mm10_ERCC_SIRV	chr9	64317904	64307011	-	9	2017	28059	393900	ENSMUSG00000032396.17	ENCODEMT000393900	Dis3l	ENCODEMT000393900	Known	ISM	Suffix	0.15000000596046448	None	None	None	None
m54284U_191213_120042/118098019/ccs	PacBio_Hippocampus_Rep2	mm10_ERCC_SIRV	chr2	35200977	35180207	-	8	2936	4308	11282	ENSMUSG00000026878.17	ENSMUST00000028238.14	Rab14	Rab14-201	Known	Known	None	0.30000001192092896	None	None	None	None
m54284U_191213_120042/114885913/ccs	PacBio_Hippocampus_Rep2	mm10_ERCC_SIRV	chr5	112395246	112385448	-	4	1745	15102	393820	ENSMUSG00000029348.11	ENCODEMT000393820	Asphd2	ENCODEMT000393820	Known	NIC	None	0.44999998807907104	None	None	None	None
m54284U_191107_221739/51120987/ccs	PacBio_Cortex_Rep1	mm10_ERCC_SIRV	chr3	157534379	157545087	+	9	937	10106	393921	ENSMUSG00000028180.18	ENCODEMT000393921	Zranb2	ENCODEMT000393921	Known	ISM	Prefix	0.6000000238418579	None	None	None	None
m54284U_191109_043049/178586107/ccs	PacBio_Cortex_Rep2	mm10_ERCC_SIRV	chr1	160212748	160202924	-	6	1414	2633	6418	ENSMUSG00000014226.10	ENSMUST00000014370.10	Cacybp	Cacybp-201	Known	Known	None	0.3499999940395355	None	None	None	None
m54284U_191109_043049/167839510/ccs	PacBio_Cortex_Rep2	mm10_ERCC_SIRV	chr14	51911120	51905400	-	14	2060	41340	392049	ENSMUSG00000004558.15	ENCODEMT000392049	Ndrg2	ENCODEMT000392049	Known	ISM	Suffix	0.30000001192092896	None	None	None	None
m54284U_191213_120042/156763228/ccs	PacBio_Hippocampus_Rep2	mm10_ERCC_SIRV	chr11	74925699	74906804	-	8	2929	33645	88478	ENSMUSG00000001323.17	ENSMUST00000121738.7	Srr	Srr-204	Known	Known	None	0.30000001192092896	None	None	None	None
m54284U_191213_120042/108660090/ccs	PacBio_Hippocampus_Rep2	mm10_ERCC_SIRV	chr7	99182719	99153672	-	8	2248	22632	58670	ENSMUSG00000030747.5	ENSMUST00000033001.5	Dgat2	Dgat2-201	Known	Known	None	0.44999998807907104	None	None	None	None
m54284U_191107_221739/111412860/ccs	PacBio_Cortex_Rep1	mm10_ERCC_SIRV	chr17	83514320	83501931	-	3	1053	48259	126142	ENSMUSG00000024248.14	ENSMUST00000025095.8	Cox7a2l	Cox7a2l-201	Known	Known	None	0.20000000298023224	None	None	None	None
m54284U_191109_043049/69403937/ccs	PacBio_Cortex_Rep2	mm10_ERCC_SIRV	chr9	64340698	64307012	-	17	3205	28059	73490	ENSMUSG00000032396.17	ENSMUST00000120760.7	Dis3l	Dis3l-203	Known	Known	None	0.15000000596046448	None	None	None	None
m54284U_191213_120042/120390117/ccs	PacBio_Hippocampus_Rep2	mm10_ERCC_SIRV	chr2	35200977	35180207	-	8	2936	4308	11282	ENSMUSG00000026878.17	ENSMUST00000028238.14	Rab14	Rab14-201	Known	Known	None	0.30000001192092896	None	None	None	None
m54284U_191107_221739/129106963/ccs	PacBio_Cortex_Rep1	mm10_ERCC_SIRV	chr6	124931402	124936138	+	9	1498	18744	49247	ENSMUSG00000030120.14	ENSMUST00000180095.3	Mlf2	Mlf2-202	Known	Known	None	0.44999998807907104	None	None	None	None
m54284U_191213_120042/121440985/ccs	PacBio_Hippocampus_Rep2	mm10_ERCC_SIRV	chr5	112392258	112385448	-	3	1629	15102	39301	ENSMUSG00000029348.11	ENSMUST00000031291.8	Asphd2	Asphd2-201	Known	Known	None	0.44999998807907104	None	None	None	None
m54284U_191107_221739/18874993/ccs	PacBio_Cortex_Rep1	mm10_ERCC_SIRV	chr11	74925771	74906809	-	9	3260	33645	393615	ENSMUSG00000001323.17	ENCODEMT000393615	Srr	ENCODEMT000393615	Known	NIC	None	0.25	None	None	None	None
m54284U_191109_043049/168036741/ccs	PacBio_Cortex_Rep2	mm10_ERCC_SIRV	chr14	51910338	51905283	-	12	1653	41340	392077	ENSMUSG00000004558.15	ENCODEMT000392077	Ndrg2	ENCODEMT000392077	Known	ISM	Suffix	0.30000001192092896	None	None	None	None
m54284U_191109_043049/71173340/ccs	PacBio_Cortex_Rep2	mm10_ERCC_SIRV	chr9	64341080	64307012	-	17	3142	28059	73487	ENSMUSG00000032396.17	ENSMUST00000168844.8	Dis3l	Dis3l-208	Known	Known	None	0.15000000596046448	None	None	None	None
m54284U_191107_221739/27069037/ccs	PacBio_Cortex_Rep1	mm10_ERCC_SIRV	chr15	98953550	98949841	-	4	1646	44246	114135	ENSMUSG00000072235.6	ENSMUST00000097014.6	Tuba1a	Tuba1a-201	Known	Known	None	0.25	None	None	None	None
m54284U_191107_221739/54330607/ccs	PacBio_Cortex_Rep1	mm10_ERCC_SIRV	chr3	157534376	157548334	+	10	2632	10106	26299	ENSMUSG00000028180.18	ENSMUST00000106058.7	Zranb2	Zranb2-203	Known	Known	None	0.25	None	None	None	None
m54284U_191213_120042/122358249/ccs	PacBio_Hippocampus_Rep2	mm10_ERCC_SIRV	chr2	35200974	35180207	-	8	2933	4308	11282	ENSMUSG00000026878.17	ENSMUST00000028238.14	Rab14	Rab14-201	Known	Known	None	0.30000001192092896	None	None	None	None
m54284U_191213_120042/108856045/ccs	PacBio_Hippocampus_Rep2	mm10_ERCC_SIRV	chr7	99182716	99153672	-	8	2245	22632	58670	ENSMUSG00000030747.5	ENSMUST00000033001.5	Dgat2	Dgat2-201	Known	Known	None	0.44999998807907104	None	None	None	None
m54284U_191212_053548/79824188/ccs	PacBio_Hippocampus_Rep1	mm10_ERCC_SIRV	chr1	160212779	160202924	-	6	1445	2633	6418	ENSMUSG00000014226.10	ENSMUST00000014370.10	Cacybp	Cacybp-201	Known	Known	None	0.3499999940395355	None	None	None	None
m54284U_191107_221739/111608964/ccs	PacBio_Cortex_Rep1	mm10_ERCC_SIRV	chr17	83514330	83501931	-	3	1063	48259	126142	ENSMUSG00000024248.14	ENSMUST00000025095.8	Cox7a2l	Cox7a2l-201	Known	Known	None	0.20000000298023224	None	None	None	None
m54284U_191107_221739/81921962/ccs	PacBio_Cortex_Rep1	mm10_ERCC_SIRV	chr11	74925671	74906806	-	8	2899	33645	88478	ENSMUSG00000001323.17	ENSMUST00000121738.7	Srr	Srr-204	Known	Known	None	0.25	None	None	None	None
m54284U_191109_043049/71435803/ccs	PacBio_Cortex_Rep2	mm10_ERCC_SIRV	chr9	64341171	64307012	-	17	3233	28059	73487	ENSMUSG00000032396.17	ENSMUST00000168844.8	Dis3l	Dis3l-208	Known	Known	None	0.15000000596046448	None	None	None	None
m54284U_191213_120042/122882608/ccs	PacBio_Hippocampus_Rep2	mm10_ERCC_SIRV	chr5	112394866	112385448	-	5	1922	15102	393781	ENSMUSG00000029348.11	ENCODEMT000393781	Asphd2	ENCODEMT000393781	Known	NIC	None	0.44999998807907104	None	None	None	None
m54284U_191109_043049/168889034/ccs	PacBio_Cortex_Rep2	mm10_ERCC_SIRV	chr14	51913385	51905283	-	15	2000	41340	106890	ENSMUSG00000004558.15	ENSMUST00000111632.4	Ndrg2	Ndrg2-202	Known	Known	None	0.30000001192092896	None	None	None	None
m54284U_191213_120042/123077692/ccs	PacBio_Hippocampus_Rep2	mm10_ERCC_SIRV	chr2	35201007	35180207	-	8	2966	4308	11282	ENSMUSG00000026878.17	ENSMUST00000028238.14	Rab14	Rab14-201	Known	Known	None	0.30000001192092896	None	None	None	None
m54284U_191107_221739/135661301/ccs	PacBio_Cortex_Rep1	mm10_ERCC_SIRV	chr11	74925676	74906806	-	9	3124	33645	88475	ENSMUSG00000001323.17	ENSMUST00000065211.8	Srr	Srr-201	Known	Known	None	0.25	None	None	None	None
m54284U_191107_221739/131008471/ccs	PacBio_Cortex_Rep1	mm10_ERCC_SIRV	chr6	124931402	124936135	+	9	1495	18744	49247	ENSMUSG00000030120.14	ENSMUST00000180095.3	Mlf2	Mlf2-202	Known	Known	None	0.44999998807907104	None	None	None	None
m54284U_191107_221739/62849316/ccs	PacBio_Cortex_Rep1	mm10_ERCC_SIRV	chr3	157534376	157548339	+	10	2637	10106	26299	ENSMUSG00000028180.18	ENSMUST00000106058.7	Zranb2	Zranb2-203	Known	Known	None	0.25	None	None	None	None
m54284U_191109_043049/133367784/ccs	PacBio_Cortex_Rep2	mm10_ERCC_SIRV	chr9	64341462	64307012	-	16	3400	28059	393889	ENSMUSG00000032396.17	ENCODEMT000393889	Dis3l	ENCODEMT000393889	Known	NIC	None	0.15000000596046448	None	None	None	None
m54284U_191213_120042/142147725/ccs	PacBio_Hippocampus_Rep2	mm10_ERCC_SIRV	chr5	112395335	112385448	-	4	1834	15102	393769	ENSMUSG00000029348.11	ENCODEMT000393769	Asphd2	ENCODEMT000393769	Known	NNC	None	0.44999998807907104	None	None	None	None
m54284U_191109_043049/168889182/ccs	PacBio_Cortex_Rep2	mm10_ERCC_SIRV	chr14	51913369	51905283	-	15	1984	41340	106890	ENSMUSG00000004558.15	ENSMUST00000111632.4	Ndrg2	Ndrg2-202	Known	Known	None	0.30000001192092896	None	None	None	None
m54284U_191213_120042/109510952/ccs	PacBio_Hippocampus_Rep2	mm10_ERCC_SIRV	chr7	99182715	99153674	-	6	2066	22632	391271	ENSMUSG00000030747.5	ENCODEMT000391271	Dgat2	ENCODEMT000391271	Known	NIC	None	0.44999998807907104	None	None	None	None
m54284U_191212_053548/81921555/ccs	PacBio_Hippocampus_Rep1	mm10_ERCC_SIRV	chr1	160212780	160202924	-	6	1446	2633	6418	ENSMUSG00000014226.10	ENSMUST00000014370.10	Cacybp	Cacybp-201	Known	Known	None	0.3499999940395355	None	None	None	None
m54284U_191107_221739/112330725/ccs	PacBio_Cortex_Rep1	mm10_ERCC_SIRV	chr17	83514330	83501931	-	3	1063	48259	126142	ENSMUSG00000024248.14	ENSMUST00000025095.8	Cox7a2l	Cox7a2l-201	Known	Known	None	0.20000000298023224	None	None	None	None
m54284U_191107_221739/156042007/ccs	PacBio_Cortex_Rep1	mm10_ERCC_SIRV	chr11	74925706	74906806	-	9	3152	33645	88475	ENSMUSG00000001323.17	ENSMUST00000065211.8	Srr	Srr-201	Known	Known	None	0.25	None	None	None	None
m54284U_191213_120042/123142679/ccs	PacBio_Hippocampus_Rep2	mm10_ERCC_SIRV	chr2	35201023	35180207	-	8	2982	4308	11282	ENSMUSG00000026878.17	ENSMUST00000028238.14	Rab14	Rab14-201	Known	Known	None	0.30000001192092896	None	None	None	None
m54284U_191109_043049/133891730/ccs	PacBio_Cortex_Rep2	mm10_ERCC_SIRV	chr9	64341042	64307012	-	17	3104	28059	73487	ENSMUSG00000032396.17	ENSMUST00000168844.8	Dis3l	Dis3l-208	Known	Known	None	0.15000000596046448	None	None	None	None
m54284U_191107_221739/27134363/ccs	PacBio_Cortex_Rep1	mm10_ERCC_SIRV	chr15	98953550	98949841	-	4	1646	44246	114135	ENSMUSG00000072235.6	ENSMUST00000097014.6	Tuba1a	Tuba1a-201	Known	Known	None	0.25	None	None	None	None
m54284U_191109_043049/145163952/ccs	PacBio_Cortex_Rep2	mm10_ERCC_SIRV	chr9	64341157	64307012	-	16	3166	28059	393952	ENSMUSG00000032396.17	ENCODEMT000393952	Dis3l	ENCODEMT000393952	Known	NNC	None	0.15000000596046448	None	None	None	None
m54284U_191213_120042/160891595/ccs	PacBio_Hippocampus_Rep2	mm10_ERCC_SIRV	chr5	112395408	112385448	-	4	1907	15102	393769	ENSMUSG00000029348.11	ENCODEMT000393769	Asphd2	ENCODEMT000393769	Known	NNC	None	0.44999998807907104	None	None	None	None
m54284U_191109_043049/168953503/ccs	PacBio_Cortex_Rep2	mm10_ERCC_SIRV	chr14	51911138	51905400	-	14	2078	41340	392049	ENSMUSG00000004558.15	ENCODEMT000392049	Ndrg2	ENCODEMT000392049	Known	ISM	Suffix	0.30000001192092896	None	None	None	None
m54284U_191107_221739/157746755/ccs	PacBio_Cortex_Rep1	mm10_ERCC_SIRV	chr11	74925664	74906806	-	9	3118	33645	88475	ENSMUSG00000001323.17	ENSMUST00000065211.8	Srr	Srr-201	Known	Known	None	0.25	None	None	None	None
m54284U_191107_221739/79758577/ccs	PacBio_Cortex_Rep1	mm10_ERCC_SIRV	chr3	157534376	157545085	+	5	1978	10106	393953	ENSMUSG00000028180.18	ENCODEMT000393953	Zranb2	ENCODEMT000393953	Known	NIC	None	0.6000000238418579	None	None	None	None
m54284U_191213_120042/109512017/ccs	PacBio_Hippocampus_Rep2	mm10_ERCC_SIRV	chr7	99182720	99153672	-	8	2249	22632	58670	ENSMUSG00000030747.5	ENSMUST00000033001.5	Dgat2	Dgat2-201	Known	Known	None	0.44999998807907104	None	None	None	None
m54284U_191213_120042/128254349/ccs	PacBio_Hippocampus_Rep2	mm10_ERCC_SIRV	chr2	35200973	35180207	-	8	2932	4308	11282	ENSMUSG00000026878.17	ENSMUST00000028238.14	Rab14	Rab14-201	Known	Known	None	0.30000001192092896	None	None	None	None
m54284U_191212_053548/83231014/ccs	PacBio_Hippocampus_Rep1	mm10_ERCC_SIRV	chr1	160212761	160202924	-	6	1427	2633	6418	ENSMUSG00000014226.10	ENSMUST00000014370.10	Cacybp	Cacybp-201	Known	Known	None	0.3499999940395355	None	None	None	None
m54284U_191109_043049/148046114/ccs	PacBio_Cortex_Rep2	mm10_ERCC_SIRV	chr9	64341165	64307012	-	17	3227	28059	73487	ENSMUSG00000032396.17	ENSMUST00000168844.8	Dis3l	Dis3l-208	Known	Known	None	0.15000000596046448	None	None	None	None
m54284U_191107_221739/112394535/ccs	PacBio_Cortex_Rep1	mm10_ERCC_SIRV	chr17	83514325	83501931	-	3	1058	48259	126142	ENSMUSG00000024248.14	ENSMUST00000025095.8	Cox7a2l	Cox7a2l-201	Known	Known	None	0.20000000298023224	None	None	None	None
m54284U_191109_043049/169019436/ccs	PacBio_Cortex_Rep2	mm10_ERCC_SIRV	chr14	51914141	51905400	-	15	2019	41340	392044	ENSMUSG00000004558.15	ENCODEMT000392044	Ndrg2	ENCODEMT000392044	Known	NIC	None	0.30000001192092896	None	None	None	None
m54284U_191213_120042/164562645/ccs	PacBio_Hippocampus_Rep2	mm10_ERCC_SIRV	chr5	112392102	112385448	-	3	1473	15102	39301	ENSMUSG00000029348.11	ENSMUST00000031291.8	Asphd2	Asphd2-201	Known	Known	None	0.44999998807907104	None	None	None	None
m54284U_191107_221739/131533545/ccs	PacBio_Cortex_Rep1	mm10_ERCC_SIRV	chr6	124931449	124936142	+	8	1673	18744	393332	ENSMUSG00000030120.14	ENCODEMT000393332	Mlf2	ENCODEMT000393332	Known	ISM	Prefix	0.44999998807907104	None	None	None	None
m54284U_191109_043049/20253117/ccs	PacBio_Cortex_Rep2	mm10_ERCC_SIRV	chr11	74925692	74906806	-	8	2920	33645	88478	ENSMUSG00000001323.17	ENSMUST00000121738.7	Srr	Srr-204	Known	Known	None	0.25	None	None	None	None
m54284U_191213_120042/142214166/ccs	PacBio_Hippocampus_Rep2	mm10_ERCC_SIRV	chr2	35200993	35180207	-	8	2952	4308	11282	ENSMUSG00000026878.17	ENSMUST00000028238.14	Rab14	Rab14-201	Known	Known	None	0.30000001192092896	None	None	None	None
m54284U_191109_043049/150668230/ccs	PacBio_Cortex_Rep2	mm10_ERCC_SIRV	chr9	64340968	64307012	-	17	3475	28059	73490	ENSMUSG00000032396.17	ENSMUST00000120760.7	Dis3l	Dis3l-203	Known	Known	None	0.15000000596046448	None	None	None	None
m54284U_191107_221739/83559245/ccs	PacBio_Cortex_Rep1	mm10_ERCC_SIRV	chr3	157534376	157548377	+	10	2675	10106	26299	ENSMUSG00000028180.18	ENSMUST00000106058.7	Zranb2	Zranb2-203	Known	Known	None	0.25	None	None	None	None
m54284U_191109_043049/33554785/ccs	PacBio_Cortex_Rep2	mm10_ERCC_SIRV	chr11	74925680	74906806	-	9	3134	33645	88475	ENSMUSG00000001323.17	ENSMUST00000065211.8	Srr	Srr-201	Known	Known	None	0.25	None	None	None	None
m54284U_191109_043049/169019563/ccs	PacBio_Cortex_Rep2	mm10_ERCC_SIRV	chr14	51913358	51905283	-	15	1973	41340	106890	ENSMUSG00000004558.15	ENSMUST00000111632.4	Ndrg2	Ndrg2-202	Known	Known	None	0.30000001192092896	None	None	None	None
m54284U_191213_120042/168952834/ccs	PacBio_Hippocampus_Rep2	mm10_ERCC_SIRV	chr5	112395267	112385448	-	4	1766	15102	393769	ENSMUSG00000029348.11	ENCODEMT000393769	Asphd2	ENCODEMT000393769	Known	NNC	None	0.44999998807907104	None	None	None	None
m54284U_191213_120042/109840445/ccs	PacBio_Hippocampus_Rep2	mm10_ERCC_SIRV	chr7	99182720	99153672	-	8	2249	22632	58670	ENSMUSG00000030747.5	ENSMUST00000033001.5	Dgat2	Dgat2-201	Known	Known	None	0.44999998807907104	None	None	None	None
m54284U_191107_221739/27134384/ccs	PacBio_Cortex_Rep1	mm10_ERCC_SIRV	chr15	98953551	98949841	-	4	1647	44246	114135	ENSMUSG00000072235.6	ENSMUST00000097014.6	Tuba1a	Tuba1a-201	Known	Known	None	0.25	None	None	None	None
m54284U_191212_053548/106431567/ccs	PacBio_Hippocampus_Rep1	mm10_ERCC_SIRV	chr1	160212807	160202924	-	6	1473	2633	6418	ENSMUSG00000014226.10	ENSMUST00000014370.10	Cacybp	Cacybp-201	Known	Known	None	0.3499999940395355	None	None	None	None
m54284U_191107_221739/120390393/ccs	PacBio_Cortex_Rep1	mm10_ERCC_SIRV	chr17	83514330	83501931	-	3	1063	48259	126142	ENSMUSG00000024248.14	ENSMUST00000025095.8	Cox7a2l	Cox7a2l-201	Known	Known	None	0.20000000298023224	None	None	None	None
m54284U_191109_043049/160958556/ccs	PacBio_Cortex_Rep2	mm10_ERCC_SIRV	chr9	64341067	64307012	-	17	3129	28059	73487	ENSMUSG00000032396.17	ENSMUST00000168844.8	Dis3l	Dis3l-208	Known	Known	None	0.15000000596046448	None	None	None	None
m54284U_191213_120042/143001889/ccs	PacBio_Hippocampus_Rep2	mm10_ERCC_SIRV	chr2	35200987	35180207	-	8	2946	4308	11282	ENSMUSG00000026878.17	ENSMUST00000028238.14	Rab14	Rab14-201	Known	Known	None	0.30000001192092896	None	None	None	None
m54284U_191109_043049/169083587/ccs	PacBio_Cortex_Rep2	mm10_ERCC_SIRV	chr14	51911549	51905396	-	14	1940	41340	392058	ENSMUSG00000004558.15	ENCODEMT000392058	Ndrg2	ENCODEMT000392058	Known	ISM	Suffix	0.30000001192092896	None	None	None	None
m54284U_191109_043049/111086147/ccs	PacBio_Cortex_Rep2	mm10_ERCC_SIRV	chr11	74925633	74906806	-	8	2900	33645	393568	ENSMUSG00000001323.17	ENCODEMT000393568	Srr	ENCODEMT000393568	Known	NIC	None	0.25	None	None	None	None
m54284U_191107_221739/139199124/ccs	PacBio_Cortex_Rep1	mm10_ERCC_SIRV	chr6	124931402	124936138	+	9	1498	18744	49247	ENSMUSG00000030120.14	ENSMUST00000180095.3	Mlf2	Mlf2-202	Known	Known	None	0.44999998807907104	None	None	None	None
m54284U_191107_221739/86443339/ccs	PacBio_Cortex_Rep1	mm10_ERCC_SIRV	chr3	157534376	157548339	+	10	2637	10106	26299	ENSMUSG00000028180.18	ENSMUST00000106058.7	Zranb2	Zranb2-203	Known	Known	None	0.25	None	None	None	None
m54284U_191212_053548/32964857/ccs	PacBio_Hippocampus_Rep1	mm10_ERCC_SIRV	chr9	64341143	64307012	-	17	3205	28059	73487	ENSMUSG00000032396.17	ENSMUST00000168844.8	Dis3l	Dis3l-208	Known	Known	None	0.15000000596046448	None	None	None	None
m54284U_191213_120042/110035830/ccs	PacBio_Hippocampus_Rep2	mm10_ERCC_SIRV	chr7	99182719	99153672	-	8	2248	22632	58670	ENSMUSG00000030747.5	ENSMUST00000033001.5	Dgat2	Dgat2-201	Known	Known	None	0.44999998807907104	None	None	None	None
m54284U_191107_221739/22546228/ccs	PacBio_Cortex_Rep1	mm10_ERCC_SIRV	chr5	112395368	112385449	-	4	1866	15102	393769	ENSMUSG00000029348.11	ENCODEMT000393769	Asphd2	ENCODEMT000393769	Known	NNC	None	0.44999998807907104	None	None	None	None
m54284U_191212_053548/108660470/ccs	PacBio_Hippocampus_Rep1	mm10_ERCC_SIRV	chr1	160212809	160202924	-	6	1475	2633	6418	ENSMUSG00000014226.10	ENSMUST00000014370.10	Cacybp	Cacybp-201	Known	Known	None	0.3499999940395355	None	None	None	None
m54284U_191213_120042/144836122/ccs	PacBio_Hippocampus_Rep2	mm10_ERCC_SIRV	chr2	35200999	35180207	-	8	2958	4308	11282	ENSMUSG00000026878.17	ENSMUST00000028238.14	Rab14	Rab14-201	Known	Known	None	0.30000001192092896	None	None	None	None
m54284U_191109_043049/169151117/ccs	PacBio_Cortex_Rep2	mm10_ERCC_SIRV	chr14	51913374	51905283	-	15	1971	41340	106890	ENSMUSG00000004558.15	ENSMUST00000111632.4	Ndrg2	Ndrg2-202	Known	Known	None	0.30000001192092896	None	None	None	None
m54284U_191109_043049/119539840/ccs	PacBio_Cortex_Rep2	mm10_ERCC_SIRV	chr11	74925662	74906806	-	8	2890	33645	88478	ENSMUSG00000001323.17	ENSMUST00000121738.7	Srr	Srr-204	Known	Known	None	0.25	None	None	None	None
m54284U_191107_221739/121766223/ccs	PacBio_Cortex_Rep1	mm10_ERCC_SIRV	chr17	83514319	83501931	-	3	1052	48259	126142	ENSMUSG00000024248.14	ENSMUST00000025095.8	Cox7a2l	Cox7a2l-201	Known	Known	None	0.20000000298023224	None	None	None	None
m54284U_191212_053548/56033650/ccs	PacBio_Hippocampus_Rep1	mm10_ERCC_SIRV	chr9	64341125	64307012	-	17	3187	28059	73487	ENSMUSG00000032396.17	ENSMUST00000168844.8	Dis3l	Dis3l-208	Known	Known	None	0.15000000596046448	None	None	None	None
m54284U_191107_221739/27134586/ccs	PacBio_Cortex_Rep1	mm10_ERCC_SIRV	chr15	98953549	98949841	-	4	1638	44246	114135	ENSMUSG00000072235.6	ENSMUST00000097014.6	Tuba1a	Tuba1a-201	Known	Known	None	0.25	None	None	None	None
m54284U_191107_221739/86705068/ccs	PacBio_Cortex_Rep1	mm10_ERCC_SIRV	chr3	157534376	157548336	+	10	2634	10106	26299	ENSMUSG00000028180.18	ENSMUST00000106058.7	Zranb2	Zranb2-203	Known	Known	None	0.30000001192092896	None	None	None	None
m54284U_191213_120042/110233024/ccs	PacBio_Hippocampus_Rep2	mm10_ERCC_SIRV	chr7	99182719	99153672	-	8	2248	22632	58670	ENSMUSG00000030747.5	ENSMUST00000033001.5	Dgat2	Dgat2-201	Known	Known	None	0.44999998807907104	None	None	None	None
m54284U_191107_221739/28967091/ccs	PacBio_Cortex_Rep1	mm10_ERCC_SIRV	chr5	112395346	112385449	-	4	1844	15102	393769	ENSMUSG00000029348.11	ENCODEMT000393769	Asphd2	ENCODEMT000393769	Known	NNC	None	0.44999998807907104	None	None	None	None
m54284U_191213_120042/145818082/ccs	PacBio_Hippocampus_Rep2	mm10_ERCC_SIRV	chr2	35200994	35180207	-	8	2976	4308	11282	ENSMUSG00000026878.17	ENSMUST00000028238.14	Rab14	Rab14-201	Known	Known	None	0.30000001192092896	None	None	None	None
m54284U_191109_043049/169346815/ccs	PacBio_Cortex_Rep2	mm10_ERCC_SIRV	chr14	51911549	51905396	-	14	1940	41340	392058	ENSMUSG00000004558.15	ENCODEMT000392058	Ndrg2	ENCODEMT000392058	Known	ISM	Suffix	0.30000001192092896	None	None	None	None
m54284U_191109_043049/142871304/ccs	PacBio_Cortex_Rep2	mm10_ERCC_SIRV	chr11	74925667	74906806	-	9	3121	33645	88475	ENSMUSG00000001323.17	ENSMUST00000065211.8	Srr	Srr-201	Known	Known	None	0.25	None	None	None	None
m54284U_191212_053548/111020501/ccs	PacBio_Hippocampus_Rep1	mm10_ERCC_SIRV	chr1	160212868	160202924	-	6	1534	2633	6418	ENSMUSG00000014226.10	ENSMUST00000014370.10	Cacybp	Cacybp-201	Known	Known	None	0.3499999940395355	None	None	None	None
m54284U_191212_053548/117113961/ccs	PacBio_Hippocampus_Rep1	mm10_ERCC_SIRV	chr9	64341159	64307012	-	17	3221	28059	73487	ENSMUSG00000032396.17	ENSMUST00000168844.8	Dis3l	Dis3l-208	Known	Known	None	0.15000000596046448	None	None	None	None
m54284U_191107_221739/160107321/ccs	PacBio_Cortex_Rep1	mm10_ERCC_SIRV	chr6	124931402	124936137	+	9	1497	18744	49247	ENSMUSG00000030120.14	ENSMUST00000180095.3	Mlf2	Mlf2-202	Known	Known	None	0.44999998807907104	None	None	None	None
m54284U_191107_221739/153159741/ccs	PacBio_Cortex_Rep1	mm10_ERCC_SIRV	chr17	83514330	83501931	-	3	1063	48259	126142	ENSMUSG00000024248.14	ENSMUST00000025095.8	Cox7a2l	Cox7a2l-201	Known	Known	None	0.20000000298023224	None	None	None	None
m54284U_191107_221739/96863078/ccs	PacBio_Cortex_Rep1	mm10_ERCC_SIRV	chr3	157534376	157548340	+	10	2638	10106	26299	ENSMUSG00000028180.18	ENSMUST00000106058.7	Zranb2	Zranb2-203	Known	Known	None	0.30000001192092896	None	None	None	None
m54284U_191212_053548/126943345/ccs	PacBio_Hippocampus_Rep1	mm10_ERCC_SIRV	chr9	64341220	64307012	-	17	3282	28059	73487	ENSMUSG00000032396.17	ENSMUST00000168844.8	Dis3l	Dis3l-208	Known	Known	None	0.15000000596046448	None	None	None	None
m54284U_191109_043049/169543868/ccs	PacBio_Cortex_Rep2	mm10_ERCC_SIRV	chr14	51913343	51905283	-	15	1958	41340	106890	ENSMUSG00000004558.15	ENSMUST00000111632.4	Ndrg2	Ndrg2-202	Known	Known	None	0.30000001192092896	None	None	None	None
m54284U_191213_120042/149687129/ccs	PacBio_Hippocampus_Rep2	mm10_ERCC_SIRV	chr2	35200976	35180207	-	8	2935	4308	11282	ENSMUSG00000026878.17	ENSMUST00000028238.14	Rab14	Rab14-201	Known	Known	None	0.30000001192092896	None	None	None	None
m54284U_191213_120042/110562087/ccs	PacBio_Hippocampus_Rep2	mm10_ERCC_SIRV	chr7	99182717	99153672	-	8	2246	22632	58670	ENSMUSG00000030747.5	ENSMUST00000033001.5	Dgat2	Dgat2-201	Known	Known	None	0.44999998807907104	None	None	None	None
m54284U_191212_053548/33819016/ccs	PacBio_Hippocampus_Rep1	mm10_ERCC_SIRV	chr11	74925663	74906806	-	8	2891	33645	88478	ENSMUSG00000001323.17	ENSMUST00000121738.7	Srr	Srr-204	Known	Known	None	0.25	None	None	None	None
m54284U_191107_221739/29819989/ccs	PacBio_Cortex_Rep1	mm10_ERCC_SIRV	chr5	112395226	112385449	-	4	1724	15102	393769	ENSMUSG00000029348.11	ENCODEMT000393769	Asphd2	ENCODEMT000393769	Known	NNC	None	0.44999998807907104	None	None	None	None
m54284U_191212_053548/123799420/ccs	PacBio_Hippocampus_Rep1	mm10_ERCC_SIRV	chr1	160212829	160202924	-	6	1495	2633	6418	ENSMUSG00000014226.10	ENSMUST00000014370.10	Cacybp	Cacybp-201	Known	Known	None	0.3499999940395355	None	None	None	None
m54284U_191107_221739/27134611/ccs	PacBio_Cortex_Rep1	mm10_ERCC_SIRV	chr15	98953547	98949841	-	4	1643	44246	114135	ENSMUSG00000072235.6	ENSMUST00000097014.6	Tuba1a	Tuba1a-201	Known	Known	None	0.25	None	None	None	None
m54284U_191109_043049/169673830/ccs	PacBio_Cortex_Rep2	mm10_ERCC_SIRV	chr14	51914139	51905400	-	15	2017	41340	392044	ENSMUSG00000004558.15	ENCODEMT000392044	Ndrg2	ENCODEMT000392044	Known	NIC	None	0.30000001192092896	None	None	None	None
m54284U_191212_053548/160762290/ccs	PacBio_Hippocampus_Rep1	mm10_ERCC_SIRV	chr11	74925704	74906806	-	8	2932	33645	88478	ENSMUSG00000001323.17	ENSMUST00000121738.7	Srr	Srr-204	Known	Known	None	0.25	None	None	None	None
m54284U_191107_221739/96928721/ccs	PacBio_Cortex_Rep1	mm10_ERCC_SIRV	chr3	157534376	157548340	+	10	2638	10106	26299	ENSMUSG00000028180.18	ENSMUST00000106058.7	Zranb2	Zranb2-203	Known	Known	None	0.30000001192092896	None	None	None	None
m54284U_191213_120042/149881841/ccs	PacBio_Hippocampus_Rep2	mm10_ERCC_SIRV	chr2	35200976	35180207	-	8	2935	4308	11282	ENSMUSG00000026878.17	ENSMUST00000028238.14	Rab14	Rab14-201	Known	Known	None	0.30000001192092896	None	None	None	None
m54284U_191107_221739/168362959/ccs	PacBio_Cortex_Rep1	mm10_ERCC_SIRV	chr6	124931402	124936138	+	9	1498	18744	49247	ENSMUSG00000030120.14	ENSMUST00000180095.3	Mlf2	Mlf2-202	Known	Known	None	0.44999998807907104	None	None	None	None
m54284U_191107_221739/33031115/ccs	PacBio_Cortex_Rep1	mm10_ERCC_SIRV	chr5	112395351	112385449	-	4	1849	15102	393769	ENSMUSG00000029348.11	ENCODEMT000393769	Asphd2	ENCODEMT000393769	Known	NNC	None	0.44999998807907104	None	None	None	None
m54284U_191107_221739/160105212/ccs	PacBio_Cortex_Rep1	mm10_ERCC_SIRV	chr17	83514327	83501931	-	3	1060	48259	126142	ENSMUSG00000024248.14	ENSMUST00000025095.8	Cox7a2l	Cox7a2l-201	Known	Known	None	0.20000000298023224	None	None	None	None
m54284U_191212_053548/139854375/ccs	PacBio_Hippocampus_Rep1	mm10_ERCC_SIRV	chr9	64315121	64307012	-	7	2269	28059	393954	ENSMUSG00000032396.17	ENCODEMT000393954	Dis3l	ENCODEMT000393954	Known	ISM	Prefix	0.15000000596046448	None	None	None	None
m54284U_191109_043049/169675148/ccs	PacBio_Cortex_Rep2	mm10_ERCC_SIRV	chr14	51913358	51905283	-	16	2015	41340	106889	ENSMUSG00000004558.15	ENSMUST00000004673.14	Ndrg2	Ndrg2-201	Known	Known	None	0.30000001192092896	None	None	None	None
m54284U_191107_221739/27068503/ccs	PacBio_Cortex_Rep1	mm10_ERCC_SIRV	chr11	74925677	74906807	-	8	2904	33645	88478	ENSMUSG00000001323.17	ENSMUST00000121738.7	Srr	Srr-204	Known	Known	None	0.30000001192092896	None	None	None	None
m54284U_191213_120042/110954503/ccs	PacBio_Hippocampus_Rep2	mm10_ERCC_SIRV	chr7	99182714	99153672	-	8	2237	22632	391768	ENSMUSG00000030747.5	ENCODEMT000391768	Dgat2	ENCODEMT000391768	Known	NNC	None	0.44999998807907104	None	None	None	None
m54284U_191212_053548/152177103/ccs	PacBio_Hippocampus_Rep1	mm10_ERCC_SIRV	chr1	160212869	160202924	-	6	1535	2633	6418	ENSMUSG00000014226.10	ENSMUST00000014370.10	Cacybp	Cacybp-201	Known	Known	None	0.3499999940395355	None	None	None	None
m54284U_191213_120042/150735311/ccs	PacBio_Hippocampus_Rep2	mm10_ERCC_SIRV	chr2	35201011	35180207	-	8	2970	4308	11282	ENSMUSG00000026878.17	ENSMUST00000028238.14	Rab14	Rab14-201	Known	Known	None	0.30000001192092896	None	None	None	None
m54284U_191107_221739/40962903/ccs	PacBio_Cortex_Rep1	mm10_ERCC_SIRV	chr5	112395208	112385449	-	6	2005	15102	393777	ENSMUSG00000029348.11	ENCODEMT000393777	Asphd2	ENCODEMT000393777	Known	NIC	None	0.44999998807907104	None	None	None	None
m54284U_191107_221739/102106305/ccs	PacBio_Cortex_Rep1	mm10_ERCC_SIRV	chr3	157534376	157548390	+	10	2688	10106	26299	ENSMUSG00000028180.18	ENSMUST00000106058.7	Zranb2	Zranb2-203	Known	Known	None	0.44999998807907104	None	None	None	None
m54284U_191213_120042/2754792/ccs	PacBio_Hippocampus_Rep2	mm10_ERCC_SIRV	chr9	64341225	64307012	-	17	3287	28059	73487	ENSMUSG00000032396.17	ENSMUST00000168844.8	Dis3l	Dis3l-208	Known	Known	None	0.15000000596046448	None	None	None	None
m54284U_191109_043049/169804192/ccs	PacBio_Cortex_Rep2	mm10_ERCC_SIRV	chr14	51914100	51905296	-	16	2012	41340	392069	ENSMUSG00000004558.15	ENCODEMT000392069	Ndrg2	ENCODEMT000392069	Known	NIC	None	0.30000001192092896	None	None	None	None
m54284U_191212_053548/22415177/ccs	PacBio_Hippocampus_Rep1	mm10_ERCC_SIRV	chr11	74925705	74906807	-	8	2932	33645	88478	ENSMUSG00000001323.17	ENSMUST00000121738.7	Srr	Srr-204	Known	Known	None	0.30000001192092896	None	None	None	None
m54284U_191107_221739/179832152/ccs	PacBio_Cortex_Rep1	mm10_ERCC_SIRV	chr17	83514322	83501931	-	3	1055	48259	126142	ENSMUSG00000024248.14	ENSMUST00000025095.8	Cox7a2l	Cox7a2l-201	Known	Known	None	0.20000000298023224	None	None	None	None
m54284U_191213_120042/151193158/ccs	PacBio_Hippocampus_Rep2	mm10_ERCC_SIRV	chr2	35201032	35180207	-	8	2991	4308	11282	ENSMUSG00000026878.17	ENSMUST00000028238.14	Rab14	Rab14-201	Known	Known	None	0.30000001192092896	None	None	None	None
m54284U_191109_043049/31916893/ccs	PacBio_Cortex_Rep2	mm10_ERCC_SIRV	chr6	124931402	124936137	+	9	1497	18744	49247	ENSMUSG00000030120.14	ENSMUST00000180095.3	Mlf2	Mlf2-202	Known	Known	None	0.44999998807907104	None	None	None	None
m54284U_191107_221739/27198449/ccs	PacBio_Cortex_Rep1	mm10_ERCC_SIRV	chr15	98953549	98949841	-	4	1645	44246	114135	ENSMUSG00000072235.6	ENSMUST00000097014.6	Tuba1a	Tuba1a-201	Known	Known	None	0.25	None	None	None	None
m54284U_191107_221739/104663617/ccs	PacBio_Cortex_Rep1	mm10_ERCC_SIRV	chr5	112395214	112385449	-	4	1712	15102	393820	ENSMUSG00000029348.11	ENCODEMT000393820	Asphd2	ENCODEMT000393820	Known	NIC	None	0.44999998807907104	None	None	None	None
m54284U_191213_120042/15796914/ccs	PacBio_Hippocampus_Rep2	mm10_ERCC_SIRV	chr9	64341158	64307012	-	17	3220	28059	73487	ENSMUSG00000032396.17	ENSMUST00000168844.8	Dis3l	Dis3l-208	Known	Known	None	0.15000000596046448	None	None	None	None
m54284U_191213_120042/112330708/ccs	PacBio_Hippocampus_Rep2	mm10_ERCC_SIRV	chr7	99182719	99153672	-	8	2248	22632	58670	ENSMUSG00000030747.5	ENSMUST00000033001.5	Dgat2	Dgat2-201	Known	Known	None	0.44999998807907104	None	None	None	None
m54284U_191212_053548/157813506/ccs	PacBio_Hippocampus_Rep1	mm10_ERCC_SIRV	chr1	160212853	160202924	-	6	1519	2633	6418	ENSMUSG00000014226.10	ENSMUST00000014370.10	Cacybp	Cacybp-201	Known	Known	None	0.3499999940395355	None	None	None	None
m54284U_191107_221739/103090854/ccs	PacBio_Cortex_Rep1	mm10_ERCC_SIRV	chr3	157534376	157548340	+	10	2638	10106	26299	ENSMUSG00000028180.18	ENSMUST00000106058.7	Zranb2	Zranb2-203	Known	Known	None	0.30000001192092896	None	None	None	None
m54284U_191212_053548/142671938/ccs	PacBio_Hippocampus_Rep1	mm10_ERCC_SIRV	chr11	74925679	74906807	-	8	2906	33645	88478	ENSMUSG00000001323.17	ENSMUST00000121738.7	Srr	Srr-204	Known	Known	None	0.30000001192092896	None	None	None	None
m54284U_191109_043049/169936400/ccs	PacBio_Cortex_Rep2	mm10_ERCC_SIRV	chr14	51910531	51905283	-	12	1846	41340	392077	ENSMUSG00000004558.15	ENCODEMT000392077	Ndrg2	ENCODEMT000392077	Known	ISM	Suffix	0.30000001192092896	None	None	None	None
m54284U_191213_120042/152830037/ccs	PacBio_Hippocampus_Rep2	mm10_ERCC_SIRV	chr2	35200976	35180207	-	8	2935	4308	11282	ENSMUSG00000026878.17	ENSMUST00000028238.14	Rab14	Rab14-201	Known	Known	None	0.30000001192092896	None	None	None	None
m54284U_191213_120042/19071130/ccs	PacBio_Hippocampus_Rep2	mm10_ERCC_SIRV	chr9	64341147	64307012	-	17	3200	28059	73487	ENSMUSG00000032396.17	ENSMUST00000168844.8	Dis3l	Dis3l-208	Known	Known	None	0.15000000596046448	None	None	None	None
m54284U_191107_221739/131402195/ccs	PacBio_Cortex_Rep1	mm10_ERCC_SIRV	chr5	112392122	112385449	-	3	1492	15102	39301	ENSMUSG00000029348.11	ENSMUST00000031291.8	Asphd2	Asphd2-201	Known	Known	None	0.44999998807907104	None	None	None	None
m54284U_191107_221739/180224724/ccs	PacBio_Cortex_Rep1	mm10_ERCC_SIRV	chr17	83514330	83501931	-	3	1063	48259	126142	ENSMUSG00000024248.14	ENSMUST00000025095.8	Cox7a2l	Cox7a2l-201	Known	Known	None	0.20000000298023224	None	None	None	None
m54284U_191213_120042/66323480/ccs	PacBio_Hippocampus_Rep2	mm10_ERCC_SIRV	chr11	74925694	74906807	-	8	2915	33645	88478	ENSMUSG00000001323.17	ENSMUST00000121738.7	Srr	Srr-204	Known	Known	None	0.30000001192092896	None	None	None	None
m54284U_191109_043049/169936608/ccs	PacBio_Cortex_Rep2	mm10_ERCC_SIRV	chr14	51913358	51905283	-	15	1973	41340	106890	ENSMUSG00000004558.15	ENSMUST00000111632.4	Ndrg2	Ndrg2-202	Known	Known	None	0.30000001192092896	None	None	None	None
m54284U_191213_120042/113969160/ccs	PacBio_Hippocampus_Rep2	mm10_ERCC_SIRV	chr7	99182719	99153672	-	8	2248	22632	58670	ENSMUSG00000030747.5	ENSMUST00000033001.5	Dgat2	Dgat2-201	Known	Known	None	0.44999998807907104	None	None	None	None
m54284U_191107_221739/106628520/ccs	PacBio_Cortex_Rep1	mm10_ERCC_SIRV	chr3	157534376	157548339	+	10	2637	10106	26299	ENSMUSG00000028180.18	ENSMUST00000106058.7	Zranb2	Zranb2-203	Known	Known	None	0.25	None	None	None	None
m54284U_191213_120042/159384039/ccs	PacBio_Hippocampus_Rep2	mm10_ERCC_SIRV	chr2	35200991	35180207	-	8	2950	4308	11282	ENSMUSG00000026878.17	ENSMUST00000028238.14	Rab14	Rab14-201	Known	Known	None	0.30000001192092896	None	None	None	None
m54284U_191212_053548/179110417/ccs	PacBio_Hippocampus_Rep1	mm10_ERCC_SIRV	chr1	160212865	160202924	-	6	1531	2633	6418	ENSMUSG00000014226.10	ENSMUST00000014370.10	Cacybp	Cacybp-201	Known	Known	None	0.3499999940395355	None	None	None	None
m54284U_191109_043049/50137415/ccs	PacBio_Cortex_Rep2	mm10_ERCC_SIRV	chr6	124931402	124936138	+	9	1498	18744	49247	ENSMUSG00000030120.14	ENSMUST00000180095.3	Mlf2	Mlf2-202	Known	Known	None	0.44999998807907104	None	None	None	None
m54284U_191213_120042/34210756/ccs	PacBio_Hippocampus_Rep2	mm10_ERCC_SIRV	chr9	64319238	64307012	-	9	2092	28059	393955	ENSMUSG00000032396.17	ENCODEMT000393955	Dis3l	ENCODEMT000393955	Known	ISM	Suffix	0.15000000596046448	None	None	None	None
m54284U_191107_221739/177997794/ccs	PacBio_Cortex_Rep1	mm10_ERCC_SIRV	chr5	112395408	112385449	-	7	2368	15102	393874	ENSMUSG00000029348.11	ENCODEMT000393874	Asphd2	ENCODEMT000393874	Known	NIC	None	0.44999998807907104	None	None	None	None
m54284U_191213_120042/142936231/ccs	PacBio_Hippocampus_Rep2	mm10_ERCC_SIRV	chr11	74925663	74906807	-	9	3116	33645	88475	ENSMUSG00000001323.17	ENSMUST00000065211.8	Srr	Srr-201	Known	Known	None	0.30000001192092896	None	None	None	None
m54284U_191109_043049/170198867/ccs	PacBio_Cortex_Rep2	mm10_ERCC_SIRV	chr14	51913358	51905283	-	15	1973	41340	106890	ENSMUSG00000004558.15	ENSMUST00000111632.4	Ndrg2	Ndrg2-202	Known	Known	None	0.30000001192092896	None	None	None	None
m54284U_191107_221739/27198491/ccs	PacBio_Cortex_Rep1	mm10_ERCC_SIRV	chr15	98953547	98949841	-	4	1643	44246	114135	ENSMUSG00000072235.6	ENSMUST00000097014.6	Tuba1a	Tuba1a-201	Known	Known	None	0.25	None	None	None	None
m54284U_191213_120042/113378542/ccs	PacBio_Hippocampus_Rep2	mm10_ERCC_SIRV	chr9	64340634	64307012	-	17	3287	28059	393956	ENSMUSG00000032396.17	ENCODEMT000393956	Dis3l	ENCODEMT000393956	Known	NNC	None	0.15000000596046448	None	None	None	None
m54284U_191109_043049/11273179/ccs	PacBio_Cortex_Rep2	mm10_ERCC_SIRV	chr17	83514330	83501931	-	3	1063	48259	126142	ENSMUSG00000024248.14	ENSMUST00000025095.8	Cox7a2l	Cox7a2l-201	Known	Known	None	0.20000000298023224	None	None	None	None
m54284U_191213_120042/162138158/ccs	PacBio_Hippocampus_Rep2	mm10_ERCC_SIRV	chr2	35201007	35180207	-	8	2966	4308	11282	ENSMUSG00000026878.17	ENSMUST00000028238.14	Rab14	Rab14-201	Known	Known	None	0.30000001192092896	None	None	None	None
m54284U_191107_221739/27198679/ccs	PacBio_Cortex_Rep1	mm10_ERCC_SIRV	chr15	98950984	98949841	-	1	1140	44243	390476	ENSMUSG00000116358.1	ENCODEMT000390476	Gm49450	ENCODEMT000390476	Known	Genomic	None	0.25	None	None	None	None
m54284U_191109_043049/4065194/ccs	PacBio_Cortex_Rep2	mm10_ERCC_SIRV	chr5	112395137	112385449	-	5	1889	15102	393833	ENSMUSG00000029348.11	ENCODEMT000393833	Asphd2	ENCODEMT000393833	Known	NIC	None	0.44999998807907104	None	None	None	None
m54284U_191213_120042/153748497/ccs	PacBio_Hippocampus_Rep2	mm10_ERCC_SIRV	chr11	74925694	74906807	-	8	2921	33645	88478	ENSMUSG00000001323.17	ENSMUST00000121738.7	Srr	Srr-204	Known	Known	None	0.30000001192092896	None	None	None	None
m54284U_191107_221739/106758953/ccs	PacBio_Cortex_Rep1	mm10_ERCC_SIRV	chr3	157534376	157548333	+	10	2631	10106	26299	ENSMUSG00000028180.18	ENSMUST00000106058.7	Zranb2	Zranb2-203	Known	Known	None	0.25	None	None	None	None
m54284U_191213_120042/114035171/ccs	PacBio_Hippocampus_Rep2	mm10_ERCC_SIRV	chr7	99182716	99153672	-	8	2245	22632	58670	ENSMUSG00000030747.5	ENSMUST00000033001.5	Dgat2	Dgat2-201	Known	Known	None	0.44999998807907104	None	None	None	None
m54284U_191109_043049/170329061/ccs	PacBio_Cortex_Rep2	mm10_ERCC_SIRV	chr14	51913358	51905283	-	15	1973	41340	106890	ENSMUSG00000004558.15	ENSMUST00000111632.4	Ndrg2	Ndrg2-202	Known	Known	None	0.30000001192092896	None	None	None	None
m54284U_191213_120042/2360360/ccs	PacBio_Hippocampus_Rep2	mm10_ERCC_SIRV	chr1	160212788	160202924	-	6	1454	2633	6418	ENSMUSG00000014226.10	ENSMUST00000014370.10	Cacybp	Cacybp-201	Known	Known	None	0.3499999940395355	None	None	None	None
m54284U_191213_120042/147654185/ccs	PacBio_Hippocampus_Rep2	mm10_ERCC_SIRV	chr9	64341168	64307012	-	17	3230	28059	73487	ENSMUSG00000032396.17	ENSMUST00000168844.8	Dis3l	Dis3l-208	Known	Known	None	0.15000000596046448	None	None	None	None
m54284U_191213_120042/162335476/ccs	PacBio_Hippocampus_Rep2	mm10_ERCC_SIRV	chr2	35200999	35180207	-	8	2958	4308	11282	ENSMUSG00000026878.17	ENSMUST00000028238.14	Rab14	Rab14-201	Known	Known	None	0.30000001192092896	None	None	None	None
m54284U_191213_120042/126421275/ccs	PacBio_Hippocampus_Rep2	mm10_ERCC_SIRV	chr11	74925674	74906815	-	9	3113	33645	88475	ENSMUSG00000001323.17	ENSMUST00000065211.8	Srr	Srr-201	Known	Known	None	0.5	None	None	None	None
m54284U_191109_043049/72485448/ccs	PacBio_Cortex_Rep2	mm10_ERCC_SIRV	chr6	124931402	124936138	+	9	1498	18744	49247	ENSMUSG00000030120.14	ENSMUST00000180095.3	Mlf2	Mlf2-202	Known	Known	None	0.44999998807907104	None	None	None	None
m54284U_191109_043049/22544427/ccs	PacBio_Cortex_Rep2	mm10_ERCC_SIRV	chr5	112395361	112385449	-	4	1859	15102	393769	ENSMUSG00000029348.11	ENCODEMT000393769	Asphd2	ENCODEMT000393769	Known	NNC	None	0.44999998807907104	None	None	None	None
m54284U_191109_043049/170462014/ccs	PacBio_Cortex_Rep2	mm10_ERCC_SIRV	chr14	51913354	51905283	-	15	1969	41340	106890	ENSMUSG00000004558.15	ENSMUST00000111632.4	Ndrg2	Ndrg2-202	Known	Known	None	0.30000001192092896	None	None	None	None
m54284U_191109_043049/14418974/ccs	PacBio_Cortex_Rep2	mm10_ERCC_SIRV	chr17	83514299	83501931	-	3	1032	48259	126142	ENSMUSG00000024248.14	ENSMUST00000025095.8	Cox7a2l	Cox7a2l-201	Known	Known	None	0.20000000298023224	None	None	None	None
m54284U_191107_221739/111346480/ccs	PacBio_Cortex_Rep1	mm10_ERCC_SIRV	chr3	157534376	157548340	+	10	2638	10106	26299	ENSMUSG00000028180.18	ENSMUST00000106058.7	Zranb2	Zranb2-203	Known	Known	None	0.30000001192092896	None	None	None	None
m54284U_191213_120042/156895348/ccs	PacBio_Hippocampus_Rep2	mm10_ERCC_SIRV	chr9	64341172	64307012	-	17	3234	28059	73487	ENSMUSG00000032396.17	ENSMUST00000168844.8	Dis3l	Dis3l-208	Known	Known	None	0.15000000596046448	None	None	None	None
m54284U_191213_120042/163971550/ccs	PacBio_Hippocampus_Rep2	mm10_ERCC_SIRV	chr2	35200989	35180207	-	8	2948	4308	11282	ENSMUSG00000026878.17	ENSMUST00000028238.14	Rab14	Rab14-201	Known	Known	None	0.30000001192092896	None	None	None	None
m54284U_191213_120042/114885953/ccs	PacBio_Hippocampus_Rep2	mm10_ERCC_SIRV	chr7	99182719	99153672	-	8	2248	22632	58670	ENSMUSG00000030747.5	ENSMUST00000033001.5	Dgat2	Dgat2-201	Known	Known	None	0.44999998807907104	None	None	None	None
m54284U_191213_120042/163973294/ccs	PacBio_Hippocampus_Rep2	mm10_ERCC_SIRV	chr2	35200974	35180207	-	8	2930	4308	393957	ENSMUSG00000026878.17	ENCODEMT000393957	Rab14	ENCODEMT000393957	Known	NNC	None	0.30000001192092896	None	None	None	None
m54284U_191107_221739/35982012/ccs	PacBio_Cortex_Rep1	mm10_ERCC_SIRV	chr11	74925712	74906819	-	8	2927	33645	88478	ENSMUSG00000001323.17	ENSMUST00000121738.7	Srr	Srr-204	Known	Known	None	0.550000011920929	None	None	None	None
m54284U_191213_120042/3211718/ccs	PacBio_Hippocampus_Rep2	mm10_ERCC_SIRV	chr1	160212793	160202924	-	6	1459	2633	6418	ENSMUSG00000014226.10	ENSMUST00000014370.10	Cacybp	Cacybp-201	Known	Known	None	0.3499999940395355	None	None	None	None
m54284U_191109_043049/38996225/ccs	PacBio_Cortex_Rep2	mm10_ERCC_SIRV	chr5	112392110	112385449	-	3	1480	15102	39301	ENSMUSG00000029348.11	ENSMUST00000031291.8	Asphd2	Asphd2-201	Known	Known	None	0.44999998807907104	None	None	None	None
m54284U_191109_043049/170526477/ccs	PacBio_Cortex_Rep2	mm10_ERCC_SIRV	chr14	51914089	51905400	-	15	1961	41340	392044	ENSMUSG00000004558.15	ENCODEMT000392044	Ndrg2	ENCODEMT000392044	Known	NIC	None	0.30000001192092896	None	None	None	None
m54284U_191107_221739/27198800/ccs	PacBio_Cortex_Rep1	mm10_ERCC_SIRV	chr15	98953547	98949841	-	4	1643	44246	114135	ENSMUSG00000072235.6	ENSMUST00000097014.6	Tuba1a	Tuba1a-201	Known	Known	None	0.25	None	None	None	None
m54284U_191213_120042/167575850/ccs	PacBio_Hippocampus_Rep2	mm10_ERCC_SIRV	chr9	64340608	64307012	-	17	3374	28059	73489	ENSMUSG00000032396.17	ENSMUST00000113890.1	Dis3l	Dis3l-202	Known	Known	None	0.15000000596046448	None	None	None	None
m54284U_191107_221739/112264378/ccs	PacBio_Cortex_Rep1	mm10_ERCC_SIRV	chr3	157534376	157548338	+	10	2636	10106	26299	ENSMUSG00000028180.18	ENSMUST00000106058.7	Zranb2	Zranb2-203	Known	Known	None	0.25	None	None	None	None
m54284U_191107_221739/118228969/ccs	PacBio_Cortex_Rep1	mm10_ERCC_SIRV	chr11	74925663	74906819	-	8	2878	33645	88478	ENSMUSG00000001323.17	ENSMUST00000121738.7	Srr	Srr-204	Known	Known	None	0.550000011920929	None	None	None	None
m54284U_191213_120042/165479079/ccs	PacBio_Hippocampus_Rep2	mm10_ERCC_SIRV	chr2	35200976	35180207	-	8	2935	4308	11282	ENSMUSG00000026878.17	ENSMUST00000028238.14	Rab14	Rab14-201	Known	Known	None	0.30000001192092896	None	None	None	None
m54284U_191109_043049/24119104/ccs	PacBio_Cortex_Rep2	mm10_ERCC_SIRV	chr17	83514330	83501931	-	3	1063	48259	126142	ENSMUSG00000024248.14	ENSMUST00000025095.8	Cox7a2l	Cox7a2l-201	Known	Known	None	0.20000000298023224	None	None	None	None
m54284U_191213_120042/115081966/ccs	PacBio_Hippocampus_Rep2	mm10_ERCC_SIRV	chr7	99182720	99153672	-	8	2249	22632	58670	ENSMUSG00000030747.5	ENSMUST00000033001.5	Dgat2	Dgat2-201	Known	Known	None	0.44999998807907104	None	None	None	None
m54284U_191109_043049/93782362/ccs	PacBio_Cortex_Rep2	mm10_ERCC_SIRV	chr6	124931402	124936137	+	9	1497	18744	49247	ENSMUSG00000030120.14	ENSMUST00000180095.3	Mlf2	Mlf2-202	Known	Known	None	0.44999998807907104	None	None	None	None
m54284U_191109_043049/170657970/ccs	PacBio_Cortex_Rep2	mm10_ERCC_SIRV	chr14	51911973	51905400	-	15	1966	41340	392043	ENSMUSG00000004558.15	ENCODEMT000392043	Ndrg2	ENCODEMT000392043	Known	ISM	Suffix	0.30000001192092896	None	None	None	None
m54284U_191213_120042/168429404/ccs	PacBio_Hippocampus_Rep2	mm10_ERCC_SIRV	chr9	64341159	64307012	-	17	3221	28059	73487	ENSMUSG00000032396.17	ENSMUST00000168844.8	Dis3l	Dis3l-208	Known	Known	None	0.15000000596046448	None	None	None	None
m54284U_191109_043049/43256416/ccs	PacBio_Cortex_Rep2	mm10_ERCC_SIRV	chr5	112394866	112385449	-	6	2042	15102	393770	ENSMUSG00000029348.11	ENCODEMT000393770	Asphd2	ENCODEMT000393770	Known	NNC	None	0.44999998807907104	None	None	None	None
m54284U_191107_221739/129565966/ccs	PacBio_Cortex_Rep1	mm10_ERCC_SIRV	chr11	74925668	74906819	-	9	3143	33645	88475	ENSMUSG00000001323.17	ENSMUST00000065211.8	Srr	Srr-201	Known	Known	None	0.550000011920929	None	None	None	None
m54284U_191213_120042/3867282/ccs	PacBio_Hippocampus_Rep2	mm10_ERCC_SIRV	chr1	160212756	160202924	-	6	1422	2633	6418	ENSMUSG00000014226.10	ENSMUST00000014370.10	Cacybp	Cacybp-201	Known	Known	None	0.3499999940395355	None	None	None	None
m54284U_191213_120042/166267693/ccs	PacBio_Hippocampus_Rep2	mm10_ERCC_SIRV	chr2	35200987	35180207	-	8	2946	4308	11282	ENSMUSG00000026878.17	ENSMUST00000028238.14	Rab14	Rab14-201	Known	Known	None	0.30000001192092896	None	None	None	None
m54284U_191107_221739/115016101/ccs	PacBio_Cortex_Rep1	mm10_ERCC_SIRV	chr3	157534376	157548339	+	10	2637	10106	26299	ENSMUSG00000028180.18	ENSMUST00000106058.7	Zranb2	Zranb2-203	Known	Known	None	0.25	None	None	None	None
m54284U_191107_221739/3933393/ccs	PacBio_Cortex_Rep1	mm10_ERCC_SIRV	chr9	64341115	64307013	-	17	3176	28059	73487	ENSMUSG00000032396.17	ENSMUST00000168844.8	Dis3l	Dis3l-208	Known	Known	None	0.15000000596046448	None	None	None	None
m54284U_191109_043049/170853211/ccs	PacBio_Cortex_Rep2	mm10_ERCC_SIRV	chr14	51914119	51905400	-	15	1997	41340	392044	ENSMUSG00000004558.15	ENCODEMT000392044	Ndrg2	ENCODEMT000392044	Known	NIC	None	0.30000001192092896	None	None	None	None
m54284U_191109_043049/82839417/ccs	PacBio_Cortex_Rep2	mm10_ERCC_SIRV	chr5	112395335	112385449	-	4	1833	15102	393769	ENSMUSG00000029348.11	ENCODEMT000393769	Asphd2	ENCODEMT000393769	Known	NNC	None	0.44999998807907104	None	None	None	None
m54284U_191109_043049/30147203/ccs	PacBio_Cortex_Rep2	mm10_ERCC_SIRV	chr17	83514329	83501931	-	3	1062	48259	126142	ENSMUSG00000024248.14	ENSMUST00000025095.8	Cox7a2l	Cox7a2l-201	Known	Known	None	0.20000000298023224	None	None	None	None
m54284U_191107_221739/130024834/ccs	PacBio_Cortex_Rep1	mm10_ERCC_SIRV	chr11	74911315	74906819	-	6	2475	33645	393958	ENSMUSG00000001323.17	ENCODEMT000393958	Srr	ENCODEMT000393958	Known	ISM	Suffix	0.550000011920929	None	None	None	None
m54284U_191213_120042/115343442/ccs	PacBio_Hippocampus_Rep2	mm10_ERCC_SIRV	chr7	99182708	99153672	-	8	2237	22632	58670	ENSMUSG00000030747.5	ENSMUST00000033001.5	Dgat2	Dgat2-201	Known	Known	None	0.44999998807907104	None	None	None	None
m54284U_191213_120042/169215188/ccs	PacBio_Hippocampus_Rep2	mm10_ERCC_SIRV	chr2	35200975	35180207	-	8	2934	4308	11282	ENSMUSG00000026878.17	ENSMUST00000028238.14	Rab14	Rab14-201	Known	Known	None	0.30000001192092896	None	None	None	None
m54284U_191107_221739/27263149/ccs	PacBio_Cortex_Rep1	mm10_ERCC_SIRV	chr15	98953549	98949841	-	4	1645	44246	114135	ENSMUSG00000072235.6	ENSMUST00000097014.6	Tuba1a	Tuba1a-201	Known	Known	None	0.25	None	None	None	None
m54284U_191107_221739/10815337/ccs	PacBio_Cortex_Rep1	mm10_ERCC_SIRV	chr9	64341149	64307013	-	17	3217	28059	73487	ENSMUSG00000032396.17	ENSMUST00000168844.8	Dis3l	Dis3l-208	Known	Known	None	0.15000000596046448	None	None	None	None
m54284U_191109_043049/170854067/ccs	PacBio_Cortex_Rep2	mm10_ERCC_SIRV	chr14	51913358	51905283	-	15	1973	41340	106890	ENSMUSG00000004558.15	ENSMUST00000111632.4	Ndrg2	Ndrg2-202	Known	Known	None	0.30000001192092896	None	None	None	None
m54284U_191109_043049/102958178/ccs	PacBio_Cortex_Rep2	mm10_ERCC_SIRV	chr6	124931402	124936138	+	9	1498	18744	49247	ENSMUSG00000030120.14	ENSMUST00000180095.3	Mlf2	Mlf2-202	Known	Known	None	0.44999998807907104	None	None	None	None
m54284U_191213_120042/116001556/ccs	PacBio_Hippocampus_Rep2	mm10_ERCC_SIRV	chr7	99154699	99153672	-	1	1027	22632	392292	ENSMUSG00000030747.5	ENCODEMT000392292	Dgat2	ENCODEMT000392292	Known	ISM	None	0.44999998807907104	None	None	None	None
m54284U_191213_120042/4721134/ccs	PacBio_Hippocampus_Rep2	mm10_ERCC_SIRV	chr1	160212738	160202924	-	6	1404	2633	6418	ENSMUSG00000014226.10	ENSMUST00000014370.10	Cacybp	Cacybp-201	Known	Known	None	0.3499999940395355	None	None	None	None
m54284U_191107_221739/125438554/ccs	PacBio_Cortex_Rep1	mm10_ERCC_SIRV	chr3	157534444	157548334	+	10	2587	10106	393105	ENSMUSG00000028180.18	ENCODEMT000393105	Zranb2	ENCODEMT000393105	Known	NIC	None	0.25	None	None	None	None
m54284U_191109_043049/106367234/ccs	PacBio_Cortex_Rep2	mm10_ERCC_SIRV	chr5	112395394	112385449	-	6	2191	15102	393777	ENSMUSG00000029348.11	ENCODEMT000393777	Asphd2	ENCODEMT000393777	Known	NIC	None	0.44999998807907104	None	None	None	None
m54284U_191213_120042/172427058/ccs	PacBio_Hippocampus_Rep2	mm10_ERCC_SIRV	chr2	35192650	35180205	-	7	2707	4308	393851	ENSMUSG00000026878.17	ENCODEMT000393851	Rab14	ENCODEMT000393851	Known	ISM	Suffix	0.30000001192092896	None	None	None	None
m54284U_191109_043049/22479810/ccs	PacBio_Cortex_Rep2	mm10_ERCC_SIRV	chr11	74925710	74906819	-	8	2925	33645	88478	ENSMUSG00000001323.17	ENSMUST00000121738.7	Srr	Srr-204	Known	Known	None	0.550000011920929	None	None	None	None
m54284U_191107_221739/13632403/ccs	PacBio_Cortex_Rep1	mm10_ERCC_SIRV	chr9	64341254	64307013	-	17	3315	28059	73487	ENSMUSG00000032396.17	ENSMUST00000168844.8	Dis3l	Dis3l-208	Known	Known	None	0.15000000596046448	None	None	None	None
m54284U_191109_043049/32704261/ccs	PacBio_Cortex_Rep2	mm10_ERCC_SIRV	chr17	83514320	83501931	-	3	1053	48259	126142	ENSMUSG00000024248.14	ENSMUST00000025095.8	Cox7a2l	Cox7a2l-201	Known	Known	None	0.20000000298023224	None	None	None	None
m54284U_191109_043049/171051256/ccs	PacBio_Cortex_Rep2	mm10_ERCC_SIRV	chr14	51913353	51905283	-	15	1968	41340	106890	ENSMUSG00000004558.15	ENSMUST00000111632.4	Ndrg2	Ndrg2-202	Known	Known	None	0.30000001192092896	None	None	None	None
m54284U_191109_043049/179766408/ccs	PacBio_Cortex_Rep2	mm10_ERCC_SIRV	chr5	112395216	112385449	-	6	2013	15102	393777	ENSMUSG00000029348.11	ENCODEMT000393777	Asphd2	ENCODEMT000393777	Known	NIC	None	0.44999998807907104	None	None	None	None
m54284U_191213_120042/173738177/ccs	PacBio_Hippocampus_Rep2	mm10_ERCC_SIRV	chr2	35200987	35180207	-	8	2946	4308	11282	ENSMUSG00000026878.17	ENSMUST00000028238.14	Rab14	Rab14-201	Known	Known	None	0.30000001192092896	None	None	None	None
m54284U_191107_221739/22938026/ccs	PacBio_Cortex_Rep1	mm10_ERCC_SIRV	chr9	64341122	64307013	-	17	3183	28059	73487	ENSMUSG00000032396.17	ENSMUST00000168844.8	Dis3l	Dis3l-208	Known	Known	None	0.15000000596046448	None	None	None	None
m54284U_191107_221739/126943961/ccs	PacBio_Cortex_Rep1	mm10_ERCC_SIRV	chr3	157534376	157548339	+	10	2637	10106	26299	ENSMUSG00000028180.18	ENSMUST00000106058.7	Zranb2	Zranb2-203	Known	Known	None	0.25	None	None	None	None
m54284U_191213_120042/116132582/ccs	PacBio_Hippocampus_Rep2	mm10_ERCC_SIRV	chr7	99182719	99153672	-	8	2248	22632	58670	ENSMUSG00000030747.5	ENSMUST00000033001.5	Dgat2	Dgat2-201	Known	Known	None	0.44999998807907104	None	None	None	None
m54284U_191109_043049/96011988/ccs	PacBio_Cortex_Rep2	mm10_ERCC_SIRV	chr11	74925669	74906819	-	9	3110	33645	88475	ENSMUSG00000001323.17	ENSMUST00000065211.8	Srr	Srr-201	Known	Known	None	0.550000011920929	None	None	None	None
m54284U_191213_120042/8193272/ccs	PacBio_Hippocampus_Rep2	mm10_ERCC_SIRV	chr1	160212868	160202924	-	6	1534	2633	6418	ENSMUSG00000014226.10	ENSMUST00000014370.10	Cacybp	Cacybp-201	Known	Known	None	0.3499999940395355	None	None	None	None
m54284U_191109_043049/171180590/ccs	PacBio_Cortex_Rep2	mm10_ERCC_SIRV	chr14	51914090	51905400	-	15	1968	41340	392044	ENSMUSG00000004558.15	ENCODEMT000392044	Ndrg2	ENCODEMT000392044	Known	NIC	None	0.30000001192092896	None	None	None	None
m54284U_191107_221739/27263335/ccs	PacBio_Cortex_Rep1	mm10_ERCC_SIRV	chr15	98953551	98949841	-	4	1647	44246	114135	ENSMUSG00000072235.6	ENSMUST00000097014.6	Tuba1a	Tuba1a-201	Known	Known	None	0.25	None	None	None	None
m54284U_191109_043049/111085937/ccs	PacBio_Cortex_Rep2	mm10_ERCC_SIRV	chr6	124931449	124936144	+	8	1675	18744	393332	ENSMUSG00000030120.14	ENCODEMT000393332	Mlf2	ENCODEMT000393332	Known	ISM	Prefix	0.44999998807907104	None	None	None	None
m54284U_191212_053548/14486168/ccs	PacBio_Hippocampus_Rep1	mm10_ERCC_SIRV	chr5	112394024	112385449	-	5	1957	15102	393815	ENSMUSG00000029348.11	ENCODEMT000393815	Asphd2	ENCODEMT000393815	Known	ISM	Suffix	0.44999998807907104	None	None	None	None
m54284U_191213_120042/175047411/ccs	PacBio_Hippocampus_Rep2	mm10_ERCC_SIRV	chr2	35200996	35180207	-	8	2955	4308	11282	ENSMUSG00000026878.17	ENSMUST00000028238.14	Rab14	Rab14-201	Known	Known	None	0.30000001192092896	None	None	None	None
m54284U_191109_043049/55773526/ccs	PacBio_Cortex_Rep2	mm10_ERCC_SIRV	chr17	83514330	83501931	-	3	1063	48259	126142	ENSMUSG00000024248.14	ENSMUST00000025095.8	Cox7a2l	Cox7a2l-201	Known	Known	None	0.20000000298023224	None	None	None	None
m54284U_191107_221739/49678404/ccs	PacBio_Cortex_Rep1	mm10_ERCC_SIRV	chr9	64341190	64307013	-	17	3251	28059	73487	ENSMUSG00000032396.17	ENSMUST00000168844.8	Dis3l	Dis3l-208	Known	Known	None	0.15000000596046448	None	None	None	None
m54284U_191109_043049/144182012/ccs	PacBio_Cortex_Rep2	mm10_ERCC_SIRV	chr11	74925692	74906819	-	8	2907	33645	88478	ENSMUSG00000001323.17	ENSMUST00000121738.7	Srr	Srr-204	Known	Known	None	0.550000011920929	None	None	None	None
m54284U_191109_043049/171181008/ccs	PacBio_Cortex_Rep2	mm10_ERCC_SIRV	chr14	51913430	51905283	-	15	2045	41340	106890	ENSMUSG00000004558.15	ENSMUST00000111632.4	Ndrg2	Ndrg2-202	Known	Known	None	0.30000001192092896	None	None	None	None
m54284U_191107_221739/128385322/ccs	PacBio_Cortex_Rep1	mm10_ERCC_SIRV	chr3	157534376	157548336	+	10	2634	10106	26299	ENSMUSG00000028180.18	ENSMUST00000106058.7	Zranb2	Zranb2-203	Known	Known	None	0.30000001192092896	None	None	None	None
m54284U_191109_043049/171246152/ccs	PacBio_Cortex_Rep2	mm10_ERCC_SIRV	chr14	51905900	51905288	-	1	999	41340	392175	ENSMUSG00000004558.15	ENCODEMT000392175	Ndrg2	ENCODEMT000392175	Known	Genomic	None	0.30000001192092896	None	None	None	None
m54284U_191213_120042/116263011/ccs	PacBio_Hippocampus_Rep2	mm10_ERCC_SIRV	chr7	99182716	99153672	-	8	2245	22632	58670	ENSMUSG00000030747.5	ENSMUST00000033001.5	Dgat2	Dgat2-201	Known	Known	None	0.44999998807907104	None	None	None	None
m54284U_191213_120042/175112988/ccs	PacBio_Hippocampus_Rep2	mm10_ERCC_SIRV	chr2	35200992	35180207	-	8	2951	4308	11282	ENSMUSG00000026878.17	ENSMUST00000028238.14	Rab14	Rab14-201	Known	Known	None	0.30000001192092896	None	None	None	None
m54284U_191212_053548/30214977/ccs	PacBio_Hippocampus_Rep1	mm10_ERCC_SIRV	chr5	112394868	112385449	-	4	1703	15102	393775	ENSMUSG00000029348.11	ENCODEMT000393775	Asphd2	ENCODEMT000393775	Known	NIC	None	0.44999998807907104	None	None	None	None
m54284U_191213_120042/24313974/ccs	PacBio_Hippocampus_Rep2	mm10_ERCC_SIRV	chr1	160212802	160202924	-	6	1468	2633	6418	ENSMUSG00000014226.10	ENSMUST00000014370.10	Cacybp	Cacybp-201	Known	Known	None	0.3499999940395355	None	None	None	None
m54284U_191107_221739/52364807/ccs	PacBio_Cortex_Rep1	mm10_ERCC_SIRV	chr9	64341176	64307013	-	17	3237	28059	73487	ENSMUSG00000032396.17	ENSMUST00000168844.8	Dis3l	Dis3l-208	Known	Known	None	0.15000000596046448	None	None	None	None
m54284U_191212_053548/34930789/ccs	PacBio_Hippocampus_Rep1	mm10_ERCC_SIRV	chr11	74925711	74906819	-	8	2926	33645	88478	ENSMUSG00000001323.17	ENSMUST00000121738.7	Srr	Srr-204	Known	Known	None	0.550000011920929	None	None	None	None
m54284U_191109_043049/171246352/ccs	PacBio_Cortex_Rep2	mm10_ERCC_SIRV	chr14	51913348	51905283	-	16	2005	41340	106889	ENSMUSG00000004558.15	ENSMUST00000004673.14	Ndrg2	Ndrg2-201	Known	Known	None	0.30000001192092896	None	None	None	None
m54284U_191213_120042/179505464/ccs	PacBio_Hippocampus_Rep2	mm10_ERCC_SIRV	chr2	35200963	35180207	-	8	2922	4308	11282	ENSMUSG00000026878.17	ENSMUST00000028238.14	Rab14	Rab14-201	Known	Known	None	0.30000001192092896	None	None	None	None
m54284U_191109_043049/69403445/ccs	PacBio_Cortex_Rep2	mm10_ERCC_SIRV	chr17	83514322	83501931	-	3	1055	48259	126142	ENSMUSG00000024248.14	ENSMUST00000025095.8	Cox7a2l	Cox7a2l-201	Known	Known	None	0.20000000298023224	None	None	None	None
m54284U_191107_221739/130417688/ccs	PacBio_Cortex_Rep1	mm10_ERCC_SIRV	chr3	157534376	157548340	+	10	2638	10106	26299	ENSMUSG00000028180.18	ENSMUST00000106058.7	Zranb2	Zranb2-203	Known	Known	None	0.30000001192092896	None	None	None	None
m54284U_191107_221739/57542240/ccs	PacBio_Cortex_Rep1	mm10_ERCC_SIRV	chr9	64341165	64307013	-	17	3226	28059	73487	ENSMUSG00000032396.17	ENSMUST00000168844.8	Dis3l	Dis3l-208	Known	Known	None	0.15000000596046448	None	None	None	None
m54284U_191212_053548/73401205/ccs	PacBio_Hippocampus_Rep1	mm10_ERCC_SIRV	chr11	74925703	74906819	-	9	3144	33645	88475	ENSMUSG00000001323.17	ENSMUST00000065211.8	Srr	Srr-201	Known	Known	None	0.550000011920929	None	None	None	None
m54284U_191212_053548/58131117/ccs	PacBio_Hippocampus_Rep1	mm10_ERCC_SIRV	chr5	112395361	112385449	-	4	1859	15102	393769	ENSMUSG00000029348.11	ENCODEMT000393769	Asphd2	ENCODEMT000393769	Known	NNC	None	0.44999998807907104	None	None	None	None
m54284U_191109_043049/139003288/ccs	PacBio_Cortex_Rep2	mm10_ERCC_SIRV	chr6	124931402	124936137	+	9	1497	18744	49247	ENSMUSG00000030120.14	ENSMUST00000180095.3	Mlf2	Mlf2-202	Known	Known	None	0.44999998807907104	None	None	None	None
m54284U_191213_120042/116525552/ccs	PacBio_Hippocampus_Rep2	mm10_ERCC_SIRV	chr7	99182719	99153672	-	8	2248	22632	58670	ENSMUSG00000030747.5	ENSMUST00000033001.5	Dgat2	Dgat2-201	Known	Known	None	0.44999998807907104	None	None	None	None
m54284U_191107_221739/27263397/ccs	PacBio_Cortex_Rep1	mm10_ERCC_SIRV	chr15	98953549	98949841	-	4	1645	44246	114135	ENSMUSG00000072235.6	ENSMUST00000097014.6	Tuba1a	Tuba1a-201	Known	Known	None	0.25	None	None	None	None
m54284U_191213_120042/34998091/ccs	PacBio_Hippocampus_Rep2	mm10_ERCC_SIRV	chr1	160212808	160202924	-	6	1474	2633	6418	ENSMUSG00000014226.10	ENSMUST00000014370.10	Cacybp	Cacybp-201	Known	Known	None	0.3499999940395355	None	None	None	None
m54284U_191107_221739/789085/ccs	PacBio_Cortex_Rep1	mm10_ERCC_SIRV	chr2	35200969	35180208	-	8	2927	4308	11282	ENSMUSG00000026878.17	ENSMUST00000028238.14	Rab14	Rab14-201	Known	Known	None	0.30000001192092896	None	None	None	None
m54284U_191109_043049/171247806/ccs	PacBio_Cortex_Rep2	mm10_ERCC_SIRV	chr14	51912057	51905400	-	15	2050	41340	392043	ENSMUSG00000004558.15	ENCODEMT000392043	Ndrg2	ENCODEMT000392043	Known	ISM	Suffix	0.30000001192092896	None	None	None	None
m54284U_191107_221739/79759412/ccs	PacBio_Cortex_Rep1	mm10_ERCC_SIRV	chr9	64341143	64307013	-	18	4672	28059	393924	ENSMUSG00000032396.17	ENCODEMT000393924	Dis3l	ENCODEMT000393924	Known	NNC	None	0.15000000596046448	None	None	None	None
m54284U_191212_053548/103220553/ccs	PacBio_Hippocampus_Rep1	mm10_ERCC_SIRV	chr11	74925655	74906819	-	9	3096	33645	88475	ENSMUSG00000001323.17	ENSMUST00000065211.8	Srr	Srr-201	Known	Known	None	0.550000011920929	None	None	None	None
m54284U_191212_053548/59640306/ccs	PacBio_Hippocampus_Rep1	mm10_ERCC_SIRV	chr5	112394898	112385449	-	6	2074	15102	393770	ENSMUSG00000029348.11	ENCODEMT000393770	Asphd2	ENCODEMT000393770	Known	NNC	None	0.44999998807907104	None	None	None	None
m54284U_191107_221739/139592449/ccs	PacBio_Cortex_Rep1	mm10_ERCC_SIRV	chr3	157534376	157548339	+	10	2637	10106	26299	ENSMUSG00000028180.18	ENSMUST00000106058.7	Zranb2	Zranb2-203	Known	Known	None	0.25	None	None	None	None
m54284U_191109_043049/85920040/ccs	PacBio_Cortex_Rep2	mm10_ERCC_SIRV	chr17	83514328	83501931	-	3	1061	48259	126142	ENSMUSG00000024248.14	ENSMUST00000025095.8	Cox7a2l	Cox7a2l-201	Known	Known	None	0.20000000298023224	None	None	None	None
m54284U_191107_221739/26543843/ccs	PacBio_Cortex_Rep1	mm10_ERCC_SIRV	chr2	35201012	35180208	-	8	2970	4308	11282	ENSMUSG00000026878.17	ENSMUST00000028238.14	Rab14	Rab14-201	Known	Known	None	0.30000001192092896	None	None	None	None
m54284U_191107_221739/87886312/ccs	PacBio_Cortex_Rep1	mm10_ERCC_SIRV	chr9	64341158	64307013	-	17	3219	28059	73487	ENSMUSG00000032396.17	ENSMUST00000168844.8	Dis3l	Dis3l-208	Known	Known	None	0.15000000596046448	None	None	None	None
m54284U_191213_120042/116785947/ccs	PacBio_Hippocampus_Rep2	mm10_ERCC_SIRV	chr7	99182719	99153672	-	8	2248	22632	58670	ENSMUSG00000030747.5	ENSMUST00000033001.5	Dgat2	Dgat2-201	Known	Known	None	0.44999998807907104	None	None	None	None
m54284U_191212_053548/121768152/ccs	PacBio_Hippocampus_Rep1	mm10_ERCC_SIRV	chr11	74925662	74906819	-	8	2877	33645	88478	ENSMUSG00000001323.17	ENSMUST00000121738.7	Srr	Srr-204	Known	Known	None	0.550000011920929	None	None	None	None
m54284U_191109_043049/171443865/ccs	PacBio_Cortex_Rep2	mm10_ERCC_SIRV	chr14	51911549	51905396	-	14	1940	41340	392058	ENSMUSG00000004558.15	ENCODEMT000392058	Ndrg2	ENCODEMT000392058	Known	ISM	Suffix	0.30000001192092896	None	None	None	None
m54284U_191212_053548/118425236/ccs	PacBio_Hippocampus_Rep1	mm10_ERCC_SIRV	chr5	112394907	112385449	-	4	1742	15102	393775	ENSMUSG00000029348.11	ENCODEMT000393775	Asphd2	ENCODEMT000393775	Known	NIC	None	0.44999998807907104	None	None	None	None
m54284U_191109_043049/144640518/ccs	PacBio_Cortex_Rep2	mm10_ERCC_SIRV	chr6	124931402	124936138	+	9	1498	18744	49247	ENSMUSG00000030120.14	ENSMUST00000180095.3	Mlf2	Mlf2-202	Known	Known	None	0.44999998807907104	None	None	None	None
m54284U_191213_120042/41290107/ccs	PacBio_Hippocampus_Rep2	mm10_ERCC_SIRV	chr1	160212799	160202924	-	6	1465	2633	6418	ENSMUSG00000014226.10	ENSMUST00000014370.10	Cacybp	Cacybp-201	Known	Known	None	0.3499999940395355	None	None	None	None
m54284U_191107_221739/34865669/ccs	PacBio_Cortex_Rep1	mm10_ERCC_SIRV	chr2	35200996	35180208	-	8	2954	4308	11282	ENSMUSG00000026878.17	ENSMUST00000028238.14	Rab14	Rab14-201	Known	Known	None	0.30000001192092896	None	None	None	None
m54284U_191107_221739/140248897/ccs	PacBio_Cortex_Rep1	mm10_ERCC_SIRV	chr3	157534376	157548335	+	10	2633	10106	26299	ENSMUSG00000028180.18	ENSMUST00000106058.7	Zranb2	Zranb2-203	Known	Known	None	0.30000001192092896	None	None	None	None
m54284U_191107_221739/98961261/ccs	PacBio_Cortex_Rep1	mm10_ERCC_SIRV	chr9	64341166	64307013	-	17	3227	28059	73487	ENSMUSG00000032396.17	ENSMUST00000168844.8	Dis3l	Dis3l-208	Known	Known	None	0.15000000596046448	None	None	None	None
m54284U_191109_043049/171509332/ccs	PacBio_Cortex_Rep2	mm10_ERCC_SIRV	chr14	51913246	51905284	-	17	2153	41340	392405	ENSMUSG00000004558.15	ENCODEMT000392405	Ndrg2	ENCODEMT000392405	Known	NIC	None	0.30000001192092896	None	None	None	None
m54284U_191107_221739/27263626/ccs	PacBio_Cortex_Rep1	mm10_ERCC_SIRV	chr15	98953546	98949841	-	4	1642	44246	114135	ENSMUSG00000072235.6	ENSMUST00000097014.6	Tuba1a	Tuba1a-201	Known	Known	None	0.25	None	None	None	None
m54284U_191107_221739/77007422/ccs	PacBio_Cortex_Rep1	mm10_ERCC_SIRV	chr2	35182215	35180258	-	1	2008	4308	393753	ENSMUSG00000026878.17	ENCODEMT000393753	Rab14	ENCODEMT000393753	Known	Genomic	None	0.30000001192092896	None	None	None	None
m54284U_191212_053548/127074986/ccs	PacBio_Hippocampus_Rep1	mm10_ERCC_SIRV	chr11	74925726	74906819	-	9	3209	33645	393615	ENSMUSG00000001323.17	ENCODEMT000393615	Srr	ENCODEMT000393615	Known	NIC	None	0.550000011920929	None	None	None	None
m54284U_191212_053548/125110015/ccs	PacBio_Hippocampus_Rep1	mm10_ERCC_SIRV	chr5	112395552	112385449	-	7	2374	15102	393794	ENSMUSG00000029348.11	ENCODEMT000393794	Asphd2	ENCODEMT000393794	Known	NNC	None	0.44999998807907104	None	None	None	None
m54284U_191109_043049/94045060/ccs	PacBio_Cortex_Rep2	mm10_ERCC_SIRV	chr17	83514330	83501931	-	3	1063	48259	126142	ENSMUSG00000024248.14	ENSMUST00000025095.8	Cox7a2l	Cox7a2l-201	Known	Known	None	0.20000000298023224	None	None	None	None
m54284U_191213_120042/118030722/ccs	PacBio_Hippocampus_Rep2	mm10_ERCC_SIRV	chr7	99182719	99153672	-	8	2248	22632	58670	ENSMUSG00000030747.5	ENSMUST00000033001.5	Dgat2	Dgat2-201	Known	Known	None	0.44999998807907104	None	None	None	None
m54284U_191107_221739/99485890/ccs	PacBio_Cortex_Rep1	mm10_ERCC_SIRV	chr9	64341231	64307013	-	17	3292	28059	73487	ENSMUSG00000032396.17	ENSMUST00000168844.8	Dis3l	Dis3l-208	Known	Known	None	0.15000000596046448	None	None	None	None
m54284U_191109_043049/171641069/ccs	PacBio_Cortex_Rep2	mm10_ERCC_SIRV	chr14	51913333	51905283	-	15	2112	41340	392071	ENSMUSG00000004558.15	ENCODEMT000392071	Ndrg2	ENCODEMT000392071	Known	NIC	None	0.30000001192092896	None	None	None	None
m54284U_191107_221739/143655220/ccs	PacBio_Cortex_Rep1	mm10_ERCC_SIRV	chr3	157534382	157548338	+	10	2620	10106	393743	ENSMUSG00000028180.18	ENCODEMT000393743	Zranb2	ENCODEMT000393743	Known	NNC	None	0.30000001192092896	None	None	None	None
m54284U_191107_221739/133234722/ccs	PacBio_Cortex_Rep1	mm10_ERCC_SIRV	chr2	35201010	35180208	-	8	2968	4308	11282	ENSMUSG00000026878.17	ENSMUST00000028238.14	Rab14	Rab14-201	Known	Known	None	0.30000001192092896	None	None	None	None
m54284U_191213_120042/24054396/ccs	PacBio_Hippocampus_Rep2	mm10_ERCC_SIRV	chr11	74925680	74906819	-	9	3156	33645	393615	ENSMUSG00000001323.17	ENCODEMT000393615	Srr	ENCODEMT000393615	Known	NIC	None	0.550000011920929	None	None	None	None
m54284U_191107_221739/110494363/ccs	PacBio_Cortex_Rep1	mm10_ERCC_SIRV	chr9	64340833	64307013	-	17	3339	28059	73490	ENSMUSG00000032396.17	ENSMUST00000120760.7	Dis3l	Dis3l-203	Known	Known	None	0.15000000596046448	None	None	None	None
m54284U_191109_043049/153619057/ccs	PacBio_Cortex_Rep2	mm10_ERCC_SIRV	chr6	124931402	124936137	+	9	1497	18744	49247	ENSMUSG00000030120.14	ENSMUST00000180095.3	Mlf2	Mlf2-202	Known	Known	None	0.44999998807907104	None	None	None	None
m54284U_191212_053548/135267117/ccs	PacBio_Hippocampus_Rep1	mm10_ERCC_SIRV	chr5	112394844	112385449	-	4	1679	15102	393775	ENSMUSG00000029348.11	ENCODEMT000393775	Asphd2	ENCODEMT000393775	Known	NIC	None	0.44999998807907104	None	None	None	None
m54284U_191109_043049/171901014/ccs	PacBio_Cortex_Rep2	mm10_ERCC_SIRV	chr14	51913369	51905283	-	15	1984	41340	106890	ENSMUSG00000004558.15	ENSMUST00000111632.4	Ndrg2	Ndrg2-202	Known	Known	None	0.30000001192092896	None	None	None	None
m54284U_191213_120042/118227399/ccs	PacBio_Hippocampus_Rep2	mm10_ERCC_SIRV	chr7	99182720	99153672	-	8	2249	22632	58670	ENSMUSG00000030747.5	ENSMUST00000033001.5	Dgat2	Dgat2-201	Known	Known	None	0.44999998807907104	None	None	None	None
m54284U_191109_043049/107021306/ccs	PacBio_Cortex_Rep2	mm10_ERCC_SIRV	chr17	83514330	83501931	-	3	1063	48259	126142	ENSMUSG00000024248.14	ENSMUST00000025095.8	Cox7a2l	Cox7a2l-201	Known	Known	None	0.20000000298023224	None	None	None	None
m54284U_191107_221739/145492545/ccs	PacBio_Cortex_Rep1	mm10_ERCC_SIRV	chr2	35201026	35180208	-	8	2984	4308	11282	ENSMUSG00000026878.17	ENSMUST00000028238.14	Rab14	Rab14-201	Known	Known	None	0.30000001192092896	None	None	None	None
m54284U_191107_221739/116065561/ccs	PacBio_Cortex_Rep1	mm10_ERCC_SIRV	chr9	64341188	64307013	-	16	3125	28059	393889	ENSMUSG00000032396.17	ENCODEMT000393889	Dis3l	ENCODEMT000393889	Known	NIC	None	0.15000000596046448	None	None	None	None
m54284U_191107_221739/150472569/ccs	PacBio_Cortex_Rep1	mm10_ERCC_SIRV	chr3	157534432	157546723	+	9	2309	10106	393111	ENSMUSG00000028180.18	ENCODEMT000393111	Zranb2	ENCODEMT000393111	Known	NIC	None	0.6000000238418579	None	None	None	None
m54284U_191107_221739/27263870/ccs	PacBio_Cortex_Rep1	mm10_ERCC_SIRV	chr15	98953550	98949841	-	4	1646	44246	114135	ENSMUSG00000072235.6	ENSMUST00000097014.6	Tuba1a	Tuba1a-201	Known	Known	None	0.25	None	None	None	None
m54284U_191213_120042/54396427/ccs	PacBio_Hippocampus_Rep2	mm10_ERCC_SIRV	chr11	74925664	74906819	-	8	2879	33645	88478	ENSMUSG00000001323.17	ENSMUST00000121738.7	Srr	Srr-204	Known	Known	None	0.550000011920929	None	None	None	None
m54284U_191109_043049/171902716/ccs	PacBio_Cortex_Rep2	mm10_ERCC_SIRV	chr14	51913402	51905283	-	15	2017	41340	106890	ENSMUSG00000004558.15	ENSMUST00000111632.4	Ndrg2	Ndrg2-202	Known	Known	None	0.30000001192092896	None	None	None	None
m54284U_191212_053548/145359837/ccs	PacBio_Hippocampus_Rep1	mm10_ERCC_SIRV	chr5	112395211	112385449	-	4	1709	15102	393769	ENSMUSG00000029348.11	ENCODEMT000393769	Asphd2	ENCODEMT000393769	Known	NNC	None	0.44999998807907104	None	None	None	None
m54284U_191107_221739/147524275/ccs	PacBio_Cortex_Rep1	mm10_ERCC_SIRV	chr2	35201007	35180208	-	8	2965	4308	11282	ENSMUSG00000026878.17	ENSMUST00000028238.14	Rab14	Rab14-201	Known	Known	None	0.30000001192092896	None	None	None	None
m54284U_191213_120042/118227780/ccs	PacBio_Hippocampus_Rep2	mm10_ERCC_SIRV	chr7	99182719	99153672	-	8	2248	22632	58670	ENSMUSG00000030747.5	ENSMUST00000033001.5	Dgat2	Dgat2-201	Known	Known	None	0.44999998807907104	None	None	None	None
m54284U_191107_221739/160303408/ccs	PacBio_Cortex_Rep1	mm10_ERCC_SIRV	chr2	35182341	35180258	-	1	2134	4308	393753	ENSMUSG00000026878.17	ENCODEMT000393753	Rab14	ENCODEMT000393753	Known	Genomic	None	0.30000001192092896	None	None	None	None
m54284U_191107_221739/128846267/ccs	PacBio_Cortex_Rep1	mm10_ERCC_SIRV	chr9	64341204	64307013	-	17	3265	28059	73487	ENSMUSG00000032396.17	ENSMUST00000168844.8	Dis3l	Dis3l-208	Known	Known	None	0.15000000596046448	None	None	None	None
m54284U_191109_043049/117246714/ccs	PacBio_Cortex_Rep2	mm10_ERCC_SIRV	chr17	83514330	83501931	-	3	1063	48259	126142	ENSMUSG00000024248.14	ENSMUST00000025095.8	Cox7a2l	Cox7a2l-201	Known	Known	None	0.20000000298023224	None	None	None	None
m54284U_191107_221739/155780662/ccs	PacBio_Cortex_Rep1	mm10_ERCC_SIRV	chr3	157534376	157548336	+	10	2634	10106	26299	ENSMUSG00000028180.18	ENSMUST00000106058.7	Zranb2	Zranb2-203	Known	Known	None	0.30000001192092896	None	None	None	None
m54284U_191109_043049/157485054/ccs	PacBio_Cortex_Rep2	mm10_ERCC_SIRV	chr6	124931402	124936061	+	9	1421	18744	49247	ENSMUSG00000030120.14	ENSMUST00000180095.3	Mlf2	Mlf2-202	Known	Known	None	0.10000000149011612	None	None	None	None
m54284U_191213_120042/164889772/ccs	PacBio_Hippocampus_Rep2	mm10_ERCC_SIRV	chr11	74925688	74906819	-	8	2903	33645	88478	ENSMUSG00000001323.17	ENSMUST00000121738.7	Srr	Srr-204	Known	Known	None	0.550000011920929	None	None	None	None
m54284U_191109_043049/171969023/ccs	PacBio_Cortex_Rep2	mm10_ERCC_SIRV	chr14	51911549	51905396	-	14	1940	41340	392058	ENSMUSG00000004558.15	ENCODEMT000392058	Ndrg2	ENCODEMT000392058	Known	ISM	Suffix	0.30000001192092896	None	None	None	None
m54284U_191213_120042/46401748/ccs	PacBio_Hippocampus_Rep2	mm10_ERCC_SIRV	chr1	160212878	160202924	-	6	1544	2633	6418	ENSMUSG00000014226.10	ENSMUST00000014370.10	Cacybp	Cacybp-201	Known	Known	None	0.3499999940395355	None	None	None	None
m54284U_191212_053548/146934610/ccs	PacBio_Hippocampus_Rep1	mm10_ERCC_SIRV	chr5	112394894	112385449	-	4	1729	15102	393775	ENSMUSG00000029348.11	ENCODEMT000393775	Asphd2	ENCODEMT000393775	Known	NIC	None	0.44999998807907104	None	None	None	None
m54284U_191109_043049/31065611/ccs	PacBio_Cortex_Rep2	mm10_ERCC_SIRV	chr2	35200976	35180208	-	8	2934	4308	11282	ENSMUSG00000026878.17	ENSMUST00000028238.14	Rab14	Rab14-201	Known	Known	None	0.30000001192092896	None	None	None	None
m54284U_191213_120042/118491985/ccs	PacBio_Hippocampus_Rep2	mm10_ERCC_SIRV	chr7	99182719	99153672	-	8	2248	22632	58670	ENSMUSG00000030747.5	ENSMUST00000033001.5	Dgat2	Dgat2-201	Known	Known	None	0.44999998807907104	None	None	None	None
m54284U_191107_221739/135332764/ccs	PacBio_Cortex_Rep1	mm10_ERCC_SIRV	chr9	64314754	64307013	-	8	1658	28059	393941	ENSMUSG00000032396.17	ENCODEMT000393941	Dis3l	ENCODEMT000393941	Known	ISM	Suffix	0.15000000596046448	None	None	None	None
m54284U_191107_221739/27264132/ccs	PacBio_Cortex_Rep1	mm10_ERCC_SIRV	chr15	98953550	98949841	-	4	1646	44246	114135	ENSMUSG00000072235.6	ENSMUST00000097014.6	Tuba1a	Tuba1a-201	Known	Known	None	0.25	None	None	None	None
m54284U_191109_043049/172099026/ccs	PacBio_Cortex_Rep2	mm10_ERCC_SIRV	chr14	51913346	51905287	-	15	1960	41340	392178	ENSMUSG00000004558.15	ENCODEMT000392178	Ndrg2	ENCODEMT000392178	Known	NIC	None	0.30000001192092896	None	None	None	None
m54284U_191107_221739/163119466/ccs	PacBio_Cortex_Rep1	mm10_ERCC_SIRV	chr3	157534376	157548336	+	10	2634	10106	26299	ENSMUSG00000028180.18	ENSMUST00000106058.7	Zranb2	Zranb2-203	Known	Known	None	0.30000001192092896	None	None	None	None
m54284U_191109_043049/118096685/ccs	PacBio_Cortex_Rep2	mm10_ERCC_SIRV	chr17	83514330	83501931	-	3	1063	48259	126142	ENSMUSG00000024248.14	ENSMUST00000025095.8	Cox7a2l	Cox7a2l-201	Known	Known	None	0.20000000298023224	None	None	None	None
m54284U_191109_043049/127926658/ccs	PacBio_Cortex_Rep2	mm10_ERCC_SIRV	chr11	74925696	74906821	-	8	2909	33645	88478	ENSMUSG00000001323.17	ENSMUST00000121738.7	Srr	Srr-204	Known	Known	None	0.550000011920929	None	None	None	None
m54284U_191109_043049/52168192/ccs	PacBio_Cortex_Rep2	mm10_ERCC_SIRV	chr2	35200970	35180208	-	8	2928	4308	11282	ENSMUSG00000026878.17	ENSMUST00000028238.14	Rab14	Rab14-201	Known	Known	None	0.30000001192092896	None	None	None	None
m54284U_191212_053548/167970424/ccs	PacBio_Hippocampus_Rep1	mm10_ERCC_SIRV	chr5	112394900	112385449	-	4	1735	15102	393775	ENSMUSG00000029348.11	ENCODEMT000393775	Asphd2	ENCODEMT000393775	Known	NIC	None	0.44999998807907104	None	None	None	None
m54284U_191107_221739/142477711/ccs	PacBio_Cortex_Rep1	mm10_ERCC_SIRV	chr9	64322598	64307012	-	11	2272	28059	393898	ENSMUSG00000032396.17	ENCODEMT000393898	Dis3l	ENCODEMT000393898	Known	ISM	Suffix	0.15000000596046448	None	None	None	None
m54284U_191213_120042/119538828/ccs	PacBio_Hippocampus_Rep2	mm10_ERCC_SIRV	chr7	99182714	99153672	-	8	2243	22632	58670	ENSMUSG00000030747.5	ENSMUST00000033001.5	Dgat2	Dgat2-201	Known	Known	None	0.44999998807907104	None	None	None	None
m54284U_191213_120042/49742904/ccs	PacBio_Hippocampus_Rep2	mm10_ERCC_SIRV	chr1	160212849	160202924	-	6	1515	2633	6418	ENSMUSG00000014226.10	ENSMUST00000014370.10	Cacybp	Cacybp-201	Known	Known	None	0.3499999940395355	None	None	None	None
m54284U_191109_043049/172164904/ccs	PacBio_Cortex_Rep2	mm10_ERCC_SIRV	chr14	51913358	51905283	-	15	1973	41340	106890	ENSMUSG00000004558.15	ENSMUST00000111632.4	Ndrg2	Ndrg2-202	Known	Known	None	0.30000001192092896	None	None	None	None
m54284U_191109_043049/168757370/ccs	PacBio_Cortex_Rep2	mm10_ERCC_SIRV	chr6	124931402	124936137	+	9	1497	18744	49247	ENSMUSG00000030120.14	ENSMUST00000180095.3	Mlf2	Mlf2-202	Known	Known	None	0.44999998807907104	None	None	None	None
m54284U_191109_043049/56821277/ccs	PacBio_Cortex_Rep2	mm10_ERCC_SIRV	chr2	35200976	35180208	-	8	2934	4308	11282	ENSMUSG00000026878.17	ENSMUST00000028238.14	Rab14	Rab14-201	Known	Known	None	0.30000001192092896	None	None	None	None
m54284U_191109_043049/157616833/ccs	PacBio_Cortex_Rep2	mm10_ERCC_SIRV	chr11	74925694	74906821	-	8	2907	33645	88478	ENSMUSG00000001323.17	ENSMUST00000121738.7	Srr	Srr-204	Known	Known	None	0.550000011920929	None	None	None	None
m54284U_191107_221739/144967394/ccs	PacBio_Cortex_Rep1	mm10_ERCC_SIRV	chr9	64341251	64307013	-	17	3312	28059	73487	ENSMUSG00000032396.17	ENSMUST00000168844.8	Dis3l	Dis3l-208	Known	Known	None	0.15000000596046448	None	None	None	None
m54284U_191212_053548/175244596/ccs	PacBio_Hippocampus_Rep1	mm10_ERCC_SIRV	chr5	112394954	112385449	-	4	1789	15102	393775	ENSMUSG00000029348.11	ENCODEMT000393775	Asphd2	ENCODEMT000393775	Known	NIC	None	0.44999998807907104	None	None	None	None
m54284U_191107_221739/163709328/ccs	PacBio_Cortex_Rep1	mm10_ERCC_SIRV	chr3	157534385	157548385	+	11	1484	10106	393329	ENSMUSG00000028180.18	ENCODEMT000393329	Zranb2	ENCODEMT000393329	Known	NIC	None	0.4000000059604645	None	None	None	None
m54284U_191109_043049/127205642/ccs	PacBio_Cortex_Rep2	mm10_ERCC_SIRV	chr17	83514330	83501931	-	3	1063	48259	126142	ENSMUSG00000024248.14	ENSMUST00000025095.8	Cox7a2l	Cox7a2l-201	Known	Known	None	0.20000000298023224	None	None	None	None
m54284U_191213_120042/121504592/ccs	PacBio_Hippocampus_Rep2	mm10_ERCC_SIRV	chr7	99182720	99153672	-	8	2249	22632	58670	ENSMUSG00000030747.5	ENSMUST00000033001.5	Dgat2	Dgat2-201	Known	Known	None	0.44999998807907104	None	None	None	None
m54284U_191109_043049/172228872/ccs	PacBio_Cortex_Rep2	mm10_ERCC_SIRV	chr14	51913337	51905283	-	15	1952	41340	106890	ENSMUSG00000004558.15	ENSMUST00000111632.4	Ndrg2	Ndrg2-202	Known	Known	None	0.30000001192092896	None	None	None	None
m54284U_191109_043049/73859983/ccs	PacBio_Cortex_Rep2	mm10_ERCC_SIRV	chr2	35200954	35180208	-	8	2912	4308	11282	ENSMUSG00000026878.17	ENSMUST00000028238.14	Rab14	Rab14-201	Known	Known	None	0.30000001192092896	None	None	None	None
m54284U_191107_221739/153291285/ccs	PacBio_Cortex_Rep1	mm10_ERCC_SIRV	chr9	64341226	64307013	-	17	3287	28059	73487	ENSMUSG00000032396.17	ENSMUST00000168844.8	Dis3l	Dis3l-208	Known	Known	None	0.15000000596046448	None	None	None	None
m54284U_191107_221739/27328539/ccs	PacBio_Cortex_Rep1	mm10_ERCC_SIRV	chr15	98953545	98949841	-	4	1641	44246	114135	ENSMUSG00000072235.6	ENSMUST00000097014.6	Tuba1a	Tuba1a-201	Known	Known	None	0.25	None	None	None	None
m54284U_191213_120042/60622924/ccs	PacBio_Hippocampus_Rep2	mm10_ERCC_SIRV	chr1	160212765	160202924	-	6	1431	2633	6418	ENSMUSG00000014226.10	ENSMUST00000014370.10	Cacybp	Cacybp-201	Known	Known	None	0.3499999940395355	None	None	None	None
m54284U_191212_053548/169871108/ccs	PacBio_Hippocampus_Rep1	mm10_ERCC_SIRV	chr11	74925703	74906830	-	8	2901	33645	88478	ENSMUSG00000001323.17	ENSMUST00000121738.7	Srr	Srr-204	Known	Known	None	0.4000000059604645	None	None	None	None
m54284U_191212_053548/175899649/ccs	PacBio_Hippocampus_Rep1	mm10_ERCC_SIRV	chr5	112394882	112385449	-	4	1717	15102	393775	ENSMUSG00000029348.11	ENCODEMT000393775	Asphd2	ENCODEMT000393775	Known	NIC	None	0.44999998807907104	None	None	None	None
m54284U_191107_221739/165153230/ccs	PacBio_Cortex_Rep1	mm10_ERCC_SIRV	chr3	157534376	157548337	+	10	2635	10106	26299	ENSMUSG00000028180.18	ENSMUST00000106058.7	Zranb2	Zranb2-203	Known	Known	None	0.25	None	None	None	None
m54284U_191109_043049/172296279/ccs	PacBio_Cortex_Rep2	mm10_ERCC_SIRV	chr14	51913353	51905283	-	15	1968	41340	106890	ENSMUSG00000004558.15	ENSMUST00000111632.4	Ndrg2	Ndrg2-202	Known	Known	None	0.30000001192092896	None	None	None	None
m54284U_191109_043049/86640708/ccs	PacBio_Cortex_Rep2	mm10_ERCC_SIRV	chr2	35200982	35180208	-	8	2940	4308	11282	ENSMUSG00000026878.17	ENSMUST00000028238.14	Rab14	Rab14-201	Known	Known	None	0.30000001192092896	None	None	None	None
m54284U_191107_221739/155518272/ccs	PacBio_Cortex_Rep1	mm10_ERCC_SIRV	chr9	64341223	64307013	-	17	3284	28059	73487	ENSMUSG00000032396.17	ENSMUST00000168844.8	Dis3l	Dis3l-208	Known	Known	None	0.15000000596046448	None	None	None	None
m54284U_191213_120042/122224974/ccs	PacBio_Hippocampus_Rep2	mm10_ERCC_SIRV	chr7	99182719	99153672	-	8	2248	22632	58670	ENSMUSG00000030747.5	ENSMUST00000033001.5	Dgat2	Dgat2-201	Known	Known	None	0.44999998807907104	None	None	None	None
m54284U_191109_043049/169477575/ccs	PacBio_Cortex_Rep2	mm10_ERCC_SIRV	chr6	124931402	124936138	+	9	1498	18744	49247	ENSMUSG00000030120.14	ENSMUST00000180095.3	Mlf2	Mlf2-202	Known	Known	None	0.44999998807907104	None	None	None	None
m54284U_191109_043049/129172895/ccs	PacBio_Cortex_Rep2	mm10_ERCC_SIRV	chr17	83514298	83501931	-	3	1031	48259	126142	ENSMUSG00000024248.14	ENSMUST00000025095.8	Cox7a2l	Cox7a2l-201	Known	Known	None	0.20000000298023224	None	None	None	None
m54284U_191213_120042/50070036/ccs	PacBio_Hippocampus_Rep2	mm10_ERCC_SIRV	chr11	74925658	74906879	-	8	2813	33645	88478	ENSMUSG00000001323.17	ENSMUST00000121738.7	Srr	Srr-204	Known	Known	None	0.05000000074505806	None	None	None	None
m54284U_191213_120042/6619791/ccs	PacBio_Hippocampus_Rep2	mm10_ERCC_SIRV	chr5	112394899	112385449	-	4	1734	15102	393775	ENSMUSG00000029348.11	ENCODEMT000393775	Asphd2	ENCODEMT000393775	Known	NIC	None	0.44999998807907104	None	None	None	None
m54284U_191109_043049/172622553/ccs	PacBio_Cortex_Rep2	mm10_ERCC_SIRV	chr14	51913428	51905283	-	15	2043	41340	106890	ENSMUSG00000004558.15	ENSMUST00000111632.4	Ndrg2	Ndrg2-202	Known	Known	None	0.30000001192092896	None	None	None	None
m54284U_191107_221739/174262010/ccs	PacBio_Cortex_Rep1	mm10_ERCC_SIRV	chr3	157534376	157548336	+	10	2634	10106	26299	ENSMUSG00000028180.18	ENSMUST00000106058.7	Zranb2	Zranb2-203	Known	Known	None	0.30000001192092896	None	None	None	None
m54284U_191109_043049/91359697/ccs	PacBio_Cortex_Rep2	mm10_ERCC_SIRV	chr2	35200999	35180208	-	8	2957	4308	11282	ENSMUSG00000026878.17	ENSMUST00000028238.14	Rab14	Rab14-201	Known	Known	None	0.30000001192092896	None	None	None	None
m54284U_191107_221739/164036835/ccs	PacBio_Cortex_Rep1	mm10_ERCC_SIRV	chr9	64341175	64307013	-	17	3236	28059	73487	ENSMUSG00000032396.17	ENSMUST00000168844.8	Dis3l	Dis3l-208	Known	Known	None	0.15000000596046448	None	None	None	None
m54284U_191213_120042/77071713/ccs	PacBio_Hippocampus_Rep2	mm10_ERCC_SIRV	chr1	160212770	160202924	-	6	1436	2633	6418	ENSMUSG00000014226.10	ENSMUST00000014370.10	Cacybp	Cacybp-201	Known	Known	None	0.3499999940395355	None	None	None	None
m54284U_191213_120042/122487959/ccs	PacBio_Hippocampus_Rep2	mm10_ERCC_SIRV	chr7	99182720	99153672	-	8	2249	22632	58670	ENSMUSG00000030747.5	ENSMUST00000033001.5	Dgat2	Dgat2-201	Known	Known	None	0.44999998807907104	None	None	None	None
m54284U_191109_043049/172624505/ccs	PacBio_Cortex_Rep2	mm10_ERCC_SIRV	chr14	51914086	51905400	-	15	1964	41340	392044	ENSMUSG00000004558.15	ENCODEMT000392044	Ndrg2	ENCODEMT000392044	Known	NIC	None	0.30000001192092896	None	None	None	None
m54284U_191107_221739/27330687/ccs	PacBio_Cortex_Rep1	mm10_ERCC_SIRV	chr15	98953550	98949841	-	4	1646	44246	114135	ENSMUSG00000072235.6	ENSMUST00000097014.6	Tuba1a	Tuba1a-201	Known	Known	None	0.25	None	None	None	None
m54284U_191213_120042/81659037/ccs	PacBio_Hippocampus_Rep2	mm10_ERCC_SIRV	chr11	74925701	74907317	-	8	2418	33645	88478	ENSMUSG00000001323.17	ENSMUST00000121738.7	Srr	Srr-204	Known	Known	None	0.699999988079071	None	None	None	None
m54284U_191109_043049/164955530/ccs	PacBio_Cortex_Rep2	mm10_ERCC_SIRV	chr17	83514319	83501931	-	3	1052	48259	126142	ENSMUSG00000024248.14	ENSMUST00000025095.8	Cox7a2l	Cox7a2l-201	Known	Known	None	0.20000000298023224	None	None	None	None
m54284U_191109_043049/95553171/ccs	PacBio_Cortex_Rep2	mm10_ERCC_SIRV	chr2	35200976	35180208	-	8	2934	4308	11282	ENSMUSG00000026878.17	ENSMUST00000028238.14	Rab14	Rab14-201	Known	Known	None	0.30000001192092896	None	None	None	None
m54284U_191107_221739/175768098/ccs	PacBio_Cortex_Rep1	mm10_ERCC_SIRV	chr9	64329494	64307013	-	14	2696	28059	393923	ENSMUSG00000032396.17	ENCODEMT000393923	Dis3l	ENCODEMT000393923	Known	ISM	Suffix	0.15000000596046448	None	None	None	None
m54284U_191213_120042/8716321/ccs	PacBio_Hippocampus_Rep2	mm10_ERCC_SIRV	chr5	112392198	112385449	-	3	1568	15102	39301	ENSMUSG00000029348.11	ENSMUST00000031291.8	Asphd2	Asphd2-201	Known	Known	None	0.44999998807907104	None	None	None	None
m54284U_191107_221739/175571101/ccs	PacBio_Cortex_Rep1	mm10_ERCC_SIRV	chr3	157534376	157548340	+	10	2638	10106	26299	ENSMUSG00000028180.18	ENSMUST00000106058.7	Zranb2	Zranb2-203	Known	Known	None	0.30000001192092896	None	None	None	None
m54284U_191109_043049/170853214/ccs	PacBio_Cortex_Rep2	mm10_ERCC_SIRV	chr6	124931402	124936138	+	9	1498	18744	49247	ENSMUSG00000030120.14	ENSMUST00000180095.3	Mlf2	Mlf2-202	Known	Known	None	0.44999998807907104	None	None	None	None
m54284U_191109_043049/172687387/ccs	PacBio_Cortex_Rep2	mm10_ERCC_SIRV	chr14	51914141	51905400	-	15	2019	41340	392044	ENSMUSG00000004558.15	ENCODEMT000392044	Ndrg2	ENCODEMT000392044	Known	NIC	None	0.30000001192092896	None	None	None	None
m54284U_191213_120042/77466175/ccs	PacBio_Hippocampus_Rep2	mm10_ERCC_SIRV	chr1	160212781	160202924	-	6	1447	2633	6418	ENSMUSG00000014226.10	ENSMUST00000014370.10	Cacybp	Cacybp-201	Known	Known	None	0.3499999940395355	None	None	None	None
m54284U_191213_120042/122880266/ccs	PacBio_Hippocampus_Rep2	mm10_ERCC_SIRV	chr7	99182715	99153672	-	8	2244	22632	58670	ENSMUSG00000030747.5	ENSMUST00000033001.5	Dgat2	Dgat2-201	Known	Known	None	0.44999998807907104	None	None	None	None
m54284U_191107_221739/179372369/ccs	PacBio_Cortex_Rep1	mm10_ERCC_SIRV	chr9	64341158	64307013	-	17	3219	28059	73487	ENSMUSG00000032396.17	ENSMUST00000168844.8	Dis3l	Dis3l-208	Known	Known	None	0.15000000596046448	None	None	None	None
m54284U_191109_043049/103025219/ccs	PacBio_Cortex_Rep2	mm10_ERCC_SIRV	chr2	35201011	35180208	-	8	2969	4308	11282	ENSMUSG00000026878.17	ENSMUST00000028238.14	Rab14	Rab14-201	Known	Known	None	0.30000001192092896	None	None	None	None
m54284U_191109_043049/71698145/ccs	PacBio_Cortex_Rep2	mm10_ERCC_SIRV	chr11	74925692	74907318	-	8	2408	33645	88478	ENSMUSG00000001323.17	ENSMUST00000121738.7	Srr	Srr-204	Known	Known	None	0.699999988079071	None	None	None	None
m54284U_191109_043049/1245676/ccs	PacBio_Cortex_Rep2	mm10_ERCC_SIRV	chr3	157534376	157546993	+	10	1291	10106	26299	ENSMUSG00000028180.18	ENSMUST00000106058.7	Zranb2	Zranb2-203	Known	Known	None	0.3499999940395355	None	None	None	None
m54284U_191213_120042/24447178/ccs	PacBio_Hippocampus_Rep2	mm10_ERCC_SIRV	chr5	112395327	112385449	-	4	1825	15102	393769	ENSMUSG00000029348.11	ENCODEMT000393769	Asphd2	ENCODEMT000393769	Known	NNC	None	0.44999998807907104	None	None	None	None
m54284U_191109_043049/172688563/ccs	PacBio_Cortex_Rep2	mm10_ERCC_SIRV	chr14	51913402	51905283	-	15	2017	41340	106890	ENSMUSG00000004558.15	ENSMUST00000111632.4	Ndrg2	Ndrg2-202	Known	Known	None	0.30000001192092896	None	None	None	None
m54284U_191109_043049/180356590/ccs	PacBio_Cortex_Rep2	mm10_ERCC_SIRV	chr17	83514329	83501931	-	3	1062	48259	126142	ENSMUSG00000024248.14	ENSMUST00000025095.8	Cox7a2l	Cox7a2l-201	Known	Known	None	0.20000000298023224	None	None	None	None
m54284U_191109_043049/6357278/ccs	PacBio_Cortex_Rep2	mm10_ERCC_SIRV	chr9	64341169	64307013	-	17	3230	28059	73487	ENSMUSG00000032396.17	ENSMUST00000168844.8	Dis3l	Dis3l-208	Known	Known	None	0.15000000596046448	None	None	None	None
m54284U_191109_043049/110758333/ccs	PacBio_Cortex_Rep2	mm10_ERCC_SIRV	chr2	35200976	35180208	-	8	2934	4308	11282	ENSMUSG00000026878.17	ENSMUST00000028238.14	Rab14	Rab14-201	Known	Known	None	0.30000001192092896	None	None	None	None
m54284U_191213_120042/81920003/ccs	PacBio_Hippocampus_Rep2	mm10_ERCC_SIRV	chr1	160212861	160202924	-	6	1527	2633	6418	ENSMUSG00000014226.10	ENSMUST00000014370.10	Cacybp	Cacybp-201	Known	Known	None	0.3499999940395355	None	None	None	None
m54284U_191213_120042/124192127/ccs	PacBio_Hippocampus_Rep2	mm10_ERCC_SIRV	chr7	99182719	99153672	-	8	2248	22632	58670	ENSMUSG00000030747.5	ENSMUST00000033001.5	Dgat2	Dgat2-201	Known	Known	None	0.44999998807907104	None	None	None	None
m54284U_191212_053548/146538583/ccs	PacBio_Hippocampus_Rep1	mm10_ERCC_SIRV	chr11	74925664	74907319	-	9	2605	33645	88475	ENSMUSG00000001323.17	ENSMUST00000065211.8	Srr	Srr-201	Known	Known	None	0.6499999761581421	None	None	None	None
m54284U_191107_221739/27395037/ccs	PacBio_Cortex_Rep1	mm10_ERCC_SIRV	chr15	98953546	98949841	-	4	1642	44246	114135	ENSMUSG00000072235.6	ENSMUST00000097014.6	Tuba1a	Tuba1a-201	Known	Known	None	0.25	None	None	None	None
m54284U_191109_043049/21300988/ccs	PacBio_Cortex_Rep2	mm10_ERCC_SIRV	chr9	64341431	64307013	-	17	3492	28059	73487	ENSMUSG00000032396.17	ENSMUST00000168844.8	Dis3l	Dis3l-208	Known	Known	None	0.15000000596046448	None	None	None	None
m54284U_191109_043049/171574885/ccs	PacBio_Cortex_Rep2	mm10_ERCC_SIRV	chr6	124931402	124936138	+	9	1498	18744	49247	ENSMUSG00000030120.14	ENSMUST00000180095.3	Mlf2	Mlf2-202	Known	Known	None	0.44999998807907104	None	None	None	None
m54284U_191109_043049/172951970/ccs	PacBio_Cortex_Rep2	mm10_ERCC_SIRV	chr14	51913346	51905287	-	15	1960	41340	392178	ENSMUSG00000004558.15	ENCODEMT000392178	Ndrg2	ENCODEMT000392178	Known	NIC	None	0.30000001192092896	None	None	None	None
m54284U_191109_043049/11141276/ccs	PacBio_Cortex_Rep2	mm10_ERCC_SIRV	chr3	157534376	157548340	+	10	2638	10106	26299	ENSMUSG00000028180.18	ENSMUST00000106058.7	Zranb2	Zranb2-203	Known	Known	None	0.30000001192092896	None	None	None	None
m54284U_191213_120042/55314362/ccs	PacBio_Hippocampus_Rep2	mm10_ERCC_SIRV	chr5	112395336	112385449	-	4	1834	15102	393769	ENSMUSG00000029348.11	ENCODEMT000393769	Asphd2	ENCODEMT000393769	Known	NNC	None	0.44999998807907104	None	None	None	None
m54284U_191109_043049/119014596/ccs	PacBio_Cortex_Rep2	mm10_ERCC_SIRV	chr2	35200996	35180208	-	8	2954	4308	11282	ENSMUSG00000026878.17	ENSMUST00000028238.14	Rab14	Rab14-201	Known	Known	None	0.30000001192092896	None	None	None	None
m54284U_191109_043049/128319916/ccs	PacBio_Cortex_Rep2	mm10_ERCC_SIRV	chr2	35201007	35180208	-	8	2962	4308	393959	ENSMUSG00000026878.17	ENCODEMT000393959	Rab14	ENCODEMT000393959	Known	NNC	None	0.30000001192092896	None	None	None	None
m54284U_191212_053548/3146765/ccs	PacBio_Hippocampus_Rep1	mm10_ERCC_SIRV	chr17	83514299	83501931	-	3	1032	48259	126142	ENSMUSG00000024248.14	ENSMUST00000025095.8	Cox7a2l	Cox7a2l-201	Known	Known	None	0.20000000298023224	None	None	None	None
m54284U_191212_053548/64227660/ccs	PacBio_Hippocampus_Rep1	mm10_ERCC_SIRV	chr11	74925694	74907570	-	8	2158	33645	88478	ENSMUSG00000001323.17	ENSMUST00000121738.7	Srr	Srr-204	Known	Known	None	0.6499999761581421	None	None	None	None
m54284U_191109_043049/68553420/ccs	PacBio_Cortex_Rep2	mm10_ERCC_SIRV	chr9	64341158	64307013	-	17	3219	28059	73487	ENSMUSG00000032396.17	ENSMUST00000168844.8	Dis3l	Dis3l-208	Known	Known	None	0.15000000596046448	None	None	None	None
m54284U_191213_120042/89852135/ccs	PacBio_Hippocampus_Rep2	mm10_ERCC_SIRV	chr1	160212745	160202924	-	6	1411	2633	6418	ENSMUSG00000014226.10	ENSMUST00000014370.10	Cacybp	Cacybp-201	Known	Known	None	0.3499999940395355	None	None	None	None
m54284U_191109_043049/14746233/ccs	PacBio_Cortex_Rep2	mm10_ERCC_SIRV	chr3	157534376	157538430	+	1	4055	10106	393960	ENSMUSG00000028180.18	ENCODEMT000393960	Zranb2	ENCODEMT000393960	Known	Genomic	None	0.0	None	None	None	None
m54284U_191109_043049/173082802/ccs	PacBio_Cortex_Rep2	mm10_ERCC_SIRV	chr14	51911549	51905396	-	14	1940	41340	392058	ENSMUSG00000004558.15	ENCODEMT000392058	Ndrg2	ENCODEMT000392058	Known	ISM	Suffix	0.30000001192092896	None	None	None	None
m54284U_191213_120042/124387694/ccs	PacBio_Hippocampus_Rep2	mm10_ERCC_SIRV	chr7	99182719	99153672	-	8	2248	22632	58670	ENSMUSG00000030747.5	ENSMUST00000033001.5	Dgat2	Dgat2-201	Known	Known	None	0.44999998807907104	None	None	None	None
m54284U_191213_120042/64422087/ccs	PacBio_Hippocampus_Rep2	mm10_ERCC_SIRV	chr5	112394867	112385449	-	6	2043	15102	393770	ENSMUSG00000029348.11	ENCODEMT000393770	Asphd2	ENCODEMT000393770	Known	NNC	None	0.44999998807907104	None	None	None	None
m54284U_191109_043049/135660445/ccs	PacBio_Cortex_Rep2	mm10_ERCC_SIRV	chr2	35201009	35180208	-	8	2967	4308	11282	ENSMUSG00000026878.17	ENSMUST00000028238.14	Rab14	Rab14-201	Known	Known	None	0.30000001192092896	None	None	None	None
m54284U_191109_043049/94308788/ccs	PacBio_Cortex_Rep2	mm10_ERCC_SIRV	chr9	64341204	64307013	-	17	3265	28059	73487	ENSMUSG00000032396.17	ENSMUST00000168844.8	Dis3l	Dis3l-208	Known	Known	None	0.15000000596046448	None	None	None	None
m54284U_191107_221739/174260903/ccs	PacBio_Cortex_Rep1	mm10_ERCC_SIRV	chr11	74925663	74907715	-	8	1982	33645	88478	ENSMUSG00000001323.17	ENSMUST00000121738.7	Srr	Srr-204	Known	Known	None	0.5	None	None	None	None
m54284U_191109_043049/173409258/ccs	PacBio_Cortex_Rep2	mm10_ERCC_SIRV	chr6	124931402	124936135	+	9	1495	18744	49247	ENSMUSG00000030120.14	ENSMUST00000180095.3	Mlf2	Mlf2-202	Known	Known	None	0.44999998807907104	None	None	None	None
m54284U_191109_043049/173146274/ccs	PacBio_Cortex_Rep2	mm10_ERCC_SIRV	chr14	51913355	51905283	-	15	1963	41340	106890	ENSMUSG00000004558.15	ENSMUST00000111632.4	Ndrg2	Ndrg2-202	Known	Known	None	0.30000001192092896	None	None	None	None
m54284U_191107_221739/27396874/ccs	PacBio_Cortex_Rep1	mm10_ERCC_SIRV	chr15	98953550	98949841	-	4	1646	44246	114135	ENSMUSG00000072235.6	ENSMUST00000097014.6	Tuba1a	Tuba1a-201	Known	Known	None	0.25	None	None	None	None
m54284U_191109_043049/142017692/ccs	PacBio_Cortex_Rep2	mm10_ERCC_SIRV	chr2	35201023	35180208	-	8	2981	4308	11282	ENSMUSG00000026878.17	ENSMUST00000028238.14	Rab14	Rab14-201	Known	Known	None	0.30000001192092896	None	None	None	None
m54284U_191213_120042/72026104/ccs	PacBio_Hippocampus_Rep2	mm10_ERCC_SIRV	chr5	112393735	112385449	-	4	1901	15102	393788	ENSMUSG00000029348.11	ENCODEMT000393788	Asphd2	ENCODEMT000393788	Known	ISM	Suffix	0.44999998807907104	None	None	None	None
m54284U_191212_053548/8587768/ccs	PacBio_Hippocampus_Rep1	mm10_ERCC_SIRV	chr17	83514312	83501925	-	2	910	48259	393512	ENSMUSG00000024248.14	ENCODEMT000393512	Cox7a2l	ENCODEMT000393512	Known	NIC	None	0.20000000298023224	None	None	None	None
m54284U_191109_043049/25822007/ccs	PacBio_Cortex_Rep2	mm10_ERCC_SIRV	chr3	157534376	157548384	+	10	2682	10106	26299	ENSMUSG00000028180.18	ENSMUST00000106058.7	Zranb2	Zranb2-203	Known	Known	None	0.30000001192092896	None	None	None	None
m54284U_191109_043049/95684145/ccs	PacBio_Cortex_Rep2	mm10_ERCC_SIRV	chr9	64341108	64307013	-	17	3169	28059	73487	ENSMUSG00000032396.17	ENSMUST00000168844.8	Dis3l	Dis3l-208	Known	Known	None	0.15000000596046448	None	None	None	None
m54284U_191213_120042/91685465/ccs	PacBio_Hippocampus_Rep2	mm10_ERCC_SIRV	chr1	160212873	160202924	-	6	1539	2633	6418	ENSMUSG00000014226.10	ENSMUST00000014370.10	Cacybp	Cacybp-201	Known	Known	None	0.3499999940395355	None	None	None	None
m54284U_191213_120042/124455103/ccs	PacBio_Hippocampus_Rep2	mm10_ERCC_SIRV	chr7	99169819	99153672	-	7	1906	22632	393961	ENSMUSG00000030747.5	ENCODEMT000393961	Dgat2	ENCODEMT000393961	Known	ISM	Suffix	0.44999998807907104	None	None	None	None
m54284U_191212_053548/47121998/ccs	PacBio_Hippocampus_Rep1	mm10_ERCC_SIRV	chr11	74907896	74909338	+	3	1255	33642	393962	ENSMUSG00000038335.13	ENCODEMT000393962	Tsr1	ENCODEMT000393962	Known	ISM	Suffix	0.15000000596046448	None	None	None	None
m54284U_191109_043049/173277392/ccs	PacBio_Cortex_Rep2	mm10_ERCC_SIRV	chr14	51913358	51905283	-	15	1973	41340	106890	ENSMUSG00000004558.15	ENSMUST00000111632.4	Ndrg2	Ndrg2-202	Known	Known	None	0.30000001192092896	None	None	None	None
m54284U_191109_043049/142935585/ccs	PacBio_Cortex_Rep2	mm10_ERCC_SIRV	chr2	35200982	35180208	-	8	2940	4308	11282	ENSMUSG00000026878.17	ENSMUST00000028238.14	Rab14	Rab14-201	Known	Known	None	0.30000001192092896	None	None	None	None
m54284U_191109_043049/104793269/ccs	PacBio_Cortex_Rep2	mm10_ERCC_SIRV	chr9	64341165	64307013	-	17	3226	28059	73487	ENSMUSG00000032396.17	ENSMUST00000168844.8	Dis3l	Dis3l-208	Known	Known	None	0.15000000596046448	None	None	None	None
m54284U_191213_120042/77791488/ccs	PacBio_Hippocampus_Rep2	mm10_ERCC_SIRV	chr5	112395333	112385449	-	4	1831	15102	393820	ENSMUSG00000029348.11	ENCODEMT000393820	Asphd2	ENCODEMT000393820	Known	NIC	None	0.44999998807907104	None	None	None	None
m54284U_191109_043049/50921659/ccs	PacBio_Cortex_Rep2	mm10_ERCC_SIRV	chr3	157534376	157548334	+	10	2632	10106	26299	ENSMUSG00000028180.18	ENSMUST00000106058.7	Zranb2	Zranb2-203	Known	Known	None	0.25	None	None	None	None
m54284U_191212_053548/1246217/ccs	PacBio_Hippocampus_Rep1	mm10_ERCC_SIRV	chr6	124931402	124936049	+	9	1409	18744	49247	ENSMUSG00000030120.14	ENSMUST00000180095.3	Mlf2	Mlf2-202	Known	Known	None	0.25	None	None	None	None
m54284U_191109_043049/173278950/ccs	PacBio_Cortex_Rep2	mm10_ERCC_SIRV	chr14	51913358	51905283	-	15	1973	41340	106890	ENSMUSG00000004558.15	ENSMUST00000111632.4	Ndrg2	Ndrg2-202	Known	Known	None	0.30000001192092896	None	None	None	None
m54284U_191213_120042/93651426/ccs	PacBio_Hippocampus_Rep2	mm10_ERCC_SIRV	chr1	160212739	160202924	-	6	1405	2633	6418	ENSMUSG00000014226.10	ENSMUST00000014370.10	Cacybp	Cacybp-201	Known	Known	None	0.3499999940395355	None	None	None	None
m54284U_191212_053548/39518923/ccs	PacBio_Hippocampus_Rep1	mm10_ERCC_SIRV	chr17	83514328	83501925	-	2	932	48259	393512	ENSMUSG00000024248.14	ENCODEMT000393512	Cox7a2l	ENCODEMT000393512	Known	NIC	None	0.20000000298023224	None	None	None	None
m54284U_191109_043049/145295748/ccs	PacBio_Cortex_Rep2	mm10_ERCC_SIRV	chr9	64341437	64307013	-	17	3498	28059	73487	ENSMUSG00000032396.17	ENSMUST00000168844.8	Dis3l	Dis3l-208	Known	Known	None	0.15000000596046448	None	None	None	None
m54284U_191109_043049/159451899/ccs	PacBio_Cortex_Rep2	mm10_ERCC_SIRV	chr2	35200977	35180208	-	8	2935	4308	11282	ENSMUSG00000026878.17	ENSMUST00000028238.14	Rab14	Rab14-201	Known	Known	None	0.30000001192092896	None	None	None	None
m54284U_191107_221739/156500622/ccs	PacBio_Cortex_Rep1	mm10_ERCC_SIRV	chr11	74925668	74908043	-	9	1885	33645	88475	ENSMUSG00000001323.17	ENSMUST00000065211.8	Srr	Srr-201	Known	Known	None	0.6000000238418579	None	None	None	None
m54284U_191213_120042/84410757/ccs	PacBio_Hippocampus_Rep2	mm10_ERCC_SIRV	chr5	112395358	112385449	-	4	1844	15102	393769	ENSMUSG00000029348.11	ENCODEMT000393769	Asphd2	ENCODEMT000393769	Known	NNC	None	0.44999998807907104	None	None	None	None
m54284U_191107_221739/27460469/ccs	PacBio_Cortex_Rep1	mm10_ERCC_SIRV	chr15	98953549	98949841	-	4	1645	44246	114135	ENSMUSG00000072235.6	ENSMUST00000097014.6	Tuba1a	Tuba1a-201	Known	Known	None	0.25	None	None	None	None
m54284U_191109_043049/173476043/ccs	PacBio_Cortex_Rep2	mm10_ERCC_SIRV	chr2	35181596	35180258	-	1	1389	4308	393753	ENSMUSG00000026878.17	ENCODEMT000393753	Rab14	ENCODEMT000393753	Known	Genomic	None	0.30000001192092896	None	None	None	None
m54284U_191213_120042/124586504/ccs	PacBio_Hippocampus_Rep2	mm10_ERCC_SIRV	chr7	99182719	99153672	-	8	2248	22632	58670	ENSMUSG00000030747.5	ENSMUST00000033001.5	Dgat2	Dgat2-201	Known	Known	None	0.44999998807907104	None	None	None	None
m54284U_191109_043049/173344671/ccs	PacBio_Cortex_Rep2	mm10_ERCC_SIRV	chr14	51913358	51905283	-	15	1973	41340	106890	ENSMUSG00000004558.15	ENSMUST00000111632.4	Ndrg2	Ndrg2-202	Known	Known	None	0.30000001192092896	None	None	None	None
m54284U_191109_043049/56164469/ccs	PacBio_Cortex_Rep2	mm10_ERCC_SIRV	chr3	157534376	157548334	+	10	2632	10106	26299	ENSMUSG00000028180.18	ENSMUST00000106058.7	Zranb2	Zranb2-203	Known	Known	None	0.25	None	None	None	None
m54284U_191109_043049/180554355/ccs	PacBio_Cortex_Rep2	mm10_ERCC_SIRV	chr9	64341294	64307013	-	17	3355	28059	73487	ENSMUSG00000032396.17	ENSMUST00000168844.8	Dis3l	Dis3l-208	Known	Known	None	0.15000000596046448	None	None	None	None
m54284U_191213_120042/105514544/ccs	PacBio_Hippocampus_Rep2	mm10_ERCC_SIRV	chr5	112394865	112385449	-	6	2041	15102	393770	ENSMUSG00000029348.11	ENCODEMT000393770	Asphd2	ENCODEMT000393770	Known	NNC	None	0.44999998807907104	None	None	None	None
m54284U_191107_221739/88801612/ccs	PacBio_Cortex_Rep1	mm10_ERCC_SIRV	chr11	74908049	74909341	+	2	1179	33642	393679	ENSMUSG00000038335.13	ENCODEMT000393679	Tsr1	ENCODEMT000393679	Known	ISM	Suffix	0.20000000298023224	None	None	None	None
m54284U_191212_053548/4458203/ccs	PacBio_Hippocampus_Rep1	mm10_ERCC_SIRV	chr2	35200977	35180208	-	8	2935	4308	11282	ENSMUSG00000026878.17	ENSMUST00000028238.14	Rab14	Rab14-201	Known	Known	None	0.30000001192092896	None	None	None	None
m54284U_191213_120042/100009285/ccs	PacBio_Hippocampus_Rep2	mm10_ERCC_SIRV	chr1	160212841	160202924	-	6	1507	2633	6418	ENSMUSG00000014226.10	ENSMUST00000014370.10	Cacybp	Cacybp-201	Known	Known	None	0.3499999940395355	None	None	None	None
m54284U_191212_053548/10289467/ccs	PacBio_Hippocampus_Rep1	mm10_ERCC_SIRV	chr9	64341156	64307013	-	16	3093	28059	393889	ENSMUSG00000032396.17	ENCODEMT000393889	Dis3l	ENCODEMT000393889	Known	NIC	None	0.15000000596046448	None	None	None	None
m54284U_191212_053548/64160438/ccs	PacBio_Hippocampus_Rep1	mm10_ERCC_SIRV	chr17	83514330	83501931	-	3	1063	48259	126142	ENSMUSG00000024248.14	ENSMUST00000025095.8	Cox7a2l	Cox7a2l-201	Known	Known	None	0.20000000298023224	None	None	None	None
m54284U_191109_043049/173345430/ccs	PacBio_Cortex_Rep2	mm10_ERCC_SIRV	chr14	51913358	51905283	-	16	2015	41340	106889	ENSMUSG00000004558.15	ENSMUST00000004673.14	Ndrg2	Ndrg2-201	Known	Known	None	0.30000001192092896	None	None	None	None
m54284U_191212_053548/3606336/ccs	PacBio_Hippocampus_Rep1	mm10_ERCC_SIRV	chr6	124931402	124936138	+	9	1498	18744	49247	ENSMUSG00000030120.14	ENSMUST00000180095.3	Mlf2	Mlf2-202	Known	Known	None	0.44999998807907104	None	None	None	None
m54284U_191213_120042/125045296/ccs	PacBio_Hippocampus_Rep2	mm10_ERCC_SIRV	chr7	99182713	99153672	-	8	2242	22632	58670	ENSMUSG00000030747.5	ENSMUST00000033001.5	Dgat2	Dgat2-201	Known	Known	None	0.44999998807907104	None	None	None	None
m54284U_191109_043049/61277512/ccs	PacBio_Cortex_Rep2	mm10_ERCC_SIRV	chr3	157534376	157548336	+	10	2634	10106	26299	ENSMUSG00000028180.18	ENSMUST00000106058.7	Zranb2	Zranb2-203	Known	Known	None	0.30000001192092896	None	None	None	None
m54284U_191212_053548/6490776/ccs	PacBio_Hippocampus_Rep1	mm10_ERCC_SIRV	chr2	35200977	35180208	-	8	2935	4308	11282	ENSMUSG00000026878.17	ENSMUST00000028238.14	Rab14	Rab14-201	Known	Known	None	0.30000001192092896	None	None	None	None
m54284U_191213_120042/108136303/ccs	PacBio_Hippocampus_Rep2	mm10_ERCC_SIRV	chr5	112395373	112385449	-	4	1871	15102	393769	ENSMUSG00000029348.11	ENCODEMT000393769	Asphd2	ENCODEMT000393769	Known	NNC	None	0.44999998807907104	None	None	None	None
m54284U_191213_120042/128712958/ccs	PacBio_Hippocampus_Rep2	mm10_ERCC_SIRV	chr11	74925674	74908051	-	8	1657	33645	88478	ENSMUSG00000001323.17	ENSMUST00000121738.7	Srr	Srr-204	Known	Known	None	0.44999998807907104	None	None	None	None
m54284U_191212_053548/18416860/ccs	PacBio_Hippocampus_Rep1	mm10_ERCC_SIRV	chr9	64341281	64307013	-	17	3342	28059	73487	ENSMUSG00000032396.17	ENSMUST00000168844.8	Dis3l	Dis3l-208	Known	Known	None	0.15000000596046448	None	None	None	None
m54284U_191109_043049/173410333/ccs	PacBio_Cortex_Rep2	mm10_ERCC_SIRV	chr14	51913358	51905283	-	15	1973	41340	106890	ENSMUSG00000004558.15	ENSMUST00000111632.4	Ndrg2	Ndrg2-202	Known	Known	None	0.30000001192092896	None	None	None	None
m54284U_191107_221739/27526021/ccs	PacBio_Cortex_Rep1	mm10_ERCC_SIRV	chr15	98953547	98949841	-	4	1643	44246	114135	ENSMUSG00000072235.6	ENSMUST00000097014.6	Tuba1a	Tuba1a-201	Known	Known	None	0.25	None	None	None	None
m54284U_191212_053548/15207164/ccs	PacBio_Hippocampus_Rep1	mm10_ERCC_SIRV	chr2	35200970	35180208	-	8	2928	4308	11282	ENSMUSG00000026878.17	ENSMUST00000028238.14	Rab14	Rab14-201	Known	Known	None	0.30000001192092896	None	None	None	None
m54284U_191213_120042/1181643/ccs	PacBio_Hippocampus_Rep2	mm10_ERCC_SIRV	chr11	74925692	74908166	-	8	1560	33645	88478	ENSMUSG00000001323.17	ENSMUST00000121738.7	Srr	Srr-204	Known	Known	None	0.25	None	None	None	None
m54284U_191213_120042/106955166/ccs	PacBio_Hippocampus_Rep2	mm10_ERCC_SIRV	chr1	160212840	160202924	-	6	1506	2633	6418	ENSMUSG00000014226.10	ENSMUST00000014370.10	Cacybp	Cacybp-201	Known	Known	None	0.3499999940395355	None	None	None	None
m54284U_191213_120042/112067518/ccs	PacBio_Hippocampus_Rep2	mm10_ERCC_SIRV	chr5	112395408	112385449	-	4	1906	15102	393769	ENSMUSG00000029348.11	ENCODEMT000393769	Asphd2	ENCODEMT000393769	Known	NNC	None	0.44999998807907104	None	None	None	None
m54284U_191212_053548/67438711/ccs	PacBio_Hippocampus_Rep1	mm10_ERCC_SIRV	chr17	83514330	83501931	-	3	1063	48259	126142	ENSMUSG00000024248.14	ENSMUST00000025095.8	Cox7a2l	Cox7a2l-201	Known	Known	None	0.20000000298023224	None	None	None	None
m54284U_191213_120042/107283419/ccs	PacBio_Hippocampus_Rep2	mm10_ERCC_SIRV	chr1	160212657	160202924	-	6	1471	2633	393963	ENSMUSG00000014226.10	ENCODEMT000393963	Cacybp	ENCODEMT000393963	Known	NNC	None	0.3499999940395355	None	None	None	None
m54284U_191109_043049/62193837/ccs	PacBio_Cortex_Rep2	mm10_ERCC_SIRV	chr3	157534376	157548340	+	10	2638	10106	26299	ENSMUSG00000028180.18	ENSMUST00000106058.7	Zranb2	Zranb2-203	Known	Known	None	0.30000001192092896	None	None	None	None
m54284U_191212_053548/100991847/ccs	PacBio_Hippocampus_Rep1	mm10_ERCC_SIRV	chr9	64341287	64307013	-	16	3224	28059	393889	ENSMUSG00000032396.17	ENCODEMT000393889	Dis3l	ENCODEMT000393889	Known	NIC	None	0.15000000596046448	None	None	None	None
m54284U_191213_120042/126158662/ccs	PacBio_Hippocampus_Rep2	mm10_ERCC_SIRV	chr7	99182720	99153672	-	8	2249	22632	58670	ENSMUSG00000030747.5	ENSMUST00000033001.5	Dgat2	Dgat2-201	Known	Known	None	0.44999998807907104	None	None	None	None
m54284U_191109_043049/173475529/ccs	PacBio_Cortex_Rep2	mm10_ERCC_SIRV	chr14	51913405	51905283	-	15	2020	41340	106890	ENSMUSG00000004558.15	ENSMUST00000111632.4	Ndrg2	Ndrg2-202	Known	Known	None	0.30000001192092896	None	None	None	None
m54284U_191212_053548/6291791/ccs	PacBio_Hippocampus_Rep1	mm10_ERCC_SIRV	chr6	124931402	124936138	+	9	1498	18744	49247	ENSMUSG00000030120.14	ENSMUST00000180095.3	Mlf2	Mlf2-202	Known	Known	None	0.44999998807907104	None	None	None	None
m54284U_191212_053548/17695000/ccs	PacBio_Hippocampus_Rep1	mm10_ERCC_SIRV	chr2	35200955	35180208	-	8	2913	4308	11282	ENSMUSG00000026878.17	ENSMUST00000028238.14	Rab14	Rab14-201	Known	Known	None	0.30000001192092896	None	None	None	None
m54284U_191213_120042/141689715/ccs	PacBio_Hippocampus_Rep2	mm10_ERCC_SIRV	chr5	112395199	112385449	-	4	1697	15102	393769	ENSMUSG00000029348.11	ENCODEMT000393769	Asphd2	ENCODEMT000393769	Known	NNC	None	0.44999998807907104	None	None	None	None
m54284U_191212_053548/154403120/ccs	PacBio_Hippocampus_Rep1	mm10_ERCC_SIRV	chr11	74925664	74908167	-	9	1757	33645	88475	ENSMUSG00000001323.17	ENSMUST00000065211.8	Srr	Srr-201	Known	Known	None	0.20000000298023224	None	None	None	None
m54284U_191212_053548/127207568/ccs	PacBio_Hippocampus_Rep1	mm10_ERCC_SIRV	chr9	64341323	64307013	-	16	3260	28059	393889	ENSMUSG00000032396.17	ENCODEMT000393889	Dis3l	ENCODEMT000393889	Known	NIC	None	0.15000000596046448	None	None	None	None
m54284U_191109_043049/64421935/ccs	PacBio_Cortex_Rep2	mm10_ERCC_SIRV	chr3	157534444	157548373	+	10	2626	10106	393105	ENSMUSG00000028180.18	ENCODEMT000393105	Zranb2	ENCODEMT000393105	Known	NIC	None	0.25	None	None	None	None
m54284U_191109_043049/173541116/ccs	PacBio_Cortex_Rep2	mm10_ERCC_SIRV	chr14	51913350	51905283	-	15	1965	41340	106890	ENSMUSG00000004558.15	ENSMUST00000111632.4	Ndrg2	Ndrg2-202	Known	Known	None	0.30000001192092896	None	None	None	None
m54284U_191212_053548/18220877/ccs	PacBio_Hippocampus_Rep1	mm10_ERCC_SIRV	chr2	35200984	35180208	-	8	2942	4308	11282	ENSMUSG00000026878.17	ENSMUST00000028238.14	Rab14	Rab14-201	Known	Known	None	0.30000001192092896	None	None	None	None
m54284U_191212_053548/77922928/ccs	PacBio_Hippocampus_Rep1	mm10_ERCC_SIRV	chr17	83514299	83501931	-	3	1032	48259	126142	ENSMUSG00000024248.14	ENSMUST00000025095.8	Cox7a2l	Cox7a2l-201	Known	Known	None	0.20000000298023224	None	None	None	None
m54284U_191213_120042/126419003/ccs	PacBio_Hippocampus_Rep2	mm10_ERCC_SIRV	chr7	99182719	99153672	-	8	2248	22632	58670	ENSMUSG00000030747.5	ENSMUST00000033001.5	Dgat2	Dgat2-201	Known	Known	None	0.44999998807907104	None	None	None	None
m54284U_191107_221739/27527005/ccs	PacBio_Cortex_Rep1	mm10_ERCC_SIRV	chr15	98953550	98949841	-	4	1646	44246	114135	ENSMUSG00000072235.6	ENSMUST00000097014.6	Tuba1a	Tuba1a-201	Known	Known	None	0.25	None	None	None	None
m54284U_191212_053548/127469431/ccs	PacBio_Hippocampus_Rep1	mm10_ERCC_SIRV	chr9	64341125	64307013	-	17	3186	28059	73487	ENSMUSG00000032396.17	ENSMUST00000168844.8	Dis3l	Dis3l-208	Known	Known	None	0.15000000596046448	None	None	None	None
m54284U_191107_221739/135530087/ccs	PacBio_Cortex_Rep1	mm10_ERCC_SIRV	chr11	74925664	74908168	-	8	1530	33645	88478	ENSMUSG00000001323.17	ENSMUST00000121738.7	Srr	Srr-204	Known	Known	None	0.25	None	None	None	None
m54284U_191212_053548/106759658/ccs	PacBio_Hippocampus_Rep1	mm10_ERCC_SIRV	chr17	83502623	83501928	-	1	810	48259	393452	ENSMUSG00000024248.14	ENCODEMT000393452	Cox7a2l	ENCODEMT000393452	Known	Genomic	None	0.20000000298023224	None	None	None	None
m54284U_191213_120042/110953919/ccs	PacBio_Hippocampus_Rep2	mm10_ERCC_SIRV	chr1	160212769	160202924	-	6	1435	2633	6418	ENSMUSG00000014226.10	ENSMUST00000014370.10	Cacybp	Cacybp-201	Known	Known	None	0.3499999940395355	None	None	None	None
m54284U_191213_120042/142149840/ccs	PacBio_Hippocampus_Rep2	mm10_ERCC_SIRV	chr5	112394896	112385449	-	6	2072	15102	393770	ENSMUSG00000029348.11	ENCODEMT000393770	Asphd2	ENCODEMT000393770	Known	NNC	None	0.44999998807907104	None	None	None	None
m54284U_191109_043049/173735954/ccs	PacBio_Cortex_Rep2	mm10_ERCC_SIRV	chr14	51913358	51905283	-	15	1973	41340	106890	ENSMUSG00000004558.15	ENSMUST00000111632.4	Ndrg2	Ndrg2-202	Known	Known	None	0.30000001192092896	None	None	None	None
m54284U_191212_053548/24182803/ccs	PacBio_Hippocampus_Rep1	mm10_ERCC_SIRV	chr2	35192663	35180206	-	7	2719	4308	393851	ENSMUSG00000026878.17	ENCODEMT000393851	Rab14	ENCODEMT000393851	Known	ISM	Suffix	0.30000001192092896	None	None	None	None
m54284U_191212_053548/7603017/ccs	PacBio_Hippocampus_Rep1	mm10_ERCC_SIRV	chr6	124931402	124936138	+	9	1498	18744	49247	ENSMUSG00000030120.14	ENSMUST00000180095.3	Mlf2	Mlf2-202	Known	Known	None	0.44999998807907104	None	None	None	None
m54284U_191109_043049/69797317/ccs	PacBio_Cortex_Rep2	mm10_ERCC_SIRV	chr3	157534444	157548337	+	10	2590	10106	393105	ENSMUSG00000028180.18	ENCODEMT000393105	Zranb2	ENCODEMT000393105	Known	NIC	None	0.30000001192092896	None	None	None	None
m54284U_191212_053548/177931523/ccs	PacBio_Hippocampus_Rep1	mm10_ERCC_SIRV	chr9	64341220	64307013	-	17	3281	28059	73487	ENSMUSG00000032396.17	ENSMUST00000168844.8	Dis3l	Dis3l-208	Known	Known	None	0.15000000596046448	None	None	None	None
m54284U_191107_221739/147850691/ccs	PacBio_Cortex_Rep1	mm10_ERCC_SIRV	chr11	74925678	74908168	-	8	1544	33645	88478	ENSMUSG00000001323.17	ENSMUST00000121738.7	Srr	Srr-204	Known	Known	None	0.25	None	None	None	None
m54284U_191213_120042/146802549/ccs	PacBio_Hippocampus_Rep2	mm10_ERCC_SIRV	chr5	112394867	112385449	-	6	2043	15102	393770	ENSMUSG00000029348.11	ENCODEMT000393770	Asphd2	ENCODEMT000393770	Known	NNC	None	0.44999998807907104	None	None	None	None
m54284U_191213_120042/127074917/ccs	PacBio_Hippocampus_Rep2	mm10_ERCC_SIRV	chr7	99182719	99153672	-	8	2248	22632	58670	ENSMUSG00000030747.5	ENSMUST00000033001.5	Dgat2	Dgat2-201	Known	Known	None	0.44999998807907104	None	None	None	None
m54284U_191212_053548/25102194/ccs	PacBio_Hippocampus_Rep1	mm10_ERCC_SIRV	chr2	35200977	35180208	-	8	2935	4308	11282	ENSMUSG00000026878.17	ENSMUST00000028238.14	Rab14	Rab14-201	Known	Known	None	0.30000001192092896	None	None	None	None
m54284U_191109_043049/173736505/ccs	PacBio_Cortex_Rep2	mm10_ERCC_SIRV	chr14	51911549	51905396	-	14	1940	41340	392058	ENSMUSG00000004558.15	ENCODEMT000392058	Ndrg2	ENCODEMT000392058	Known	ISM	Suffix	0.30000001192092896	None	None	None	None
m54284U_191212_053548/121241699/ccs	PacBio_Hippocampus_Rep1	mm10_ERCC_SIRV	chr17	83514298	83501931	-	3	1031	48259	126142	ENSMUSG00000024248.14	ENSMUST00000025095.8	Cox7a2l	Cox7a2l-201	Known	Known	None	0.20000000298023224	None	None	None	None
m54284U_191212_053548/178848987/ccs	PacBio_Hippocampus_Rep1	mm10_ERCC_SIRV	chr9	64341219	64307013	-	17	3280	28059	73487	ENSMUSG00000032396.17	ENSMUST00000168844.8	Dis3l	Dis3l-208	Known	Known	None	0.15000000596046448	None	None	None	None
m54284U_191107_221739/162072989/ccs	PacBio_Cortex_Rep1	mm10_ERCC_SIRV	chr11	74925697	74908168	-	9	1789	33645	88475	ENSMUSG00000001323.17	ENSMUST00000065211.8	Srr	Srr-201	Known	Known	None	0.25	None	None	None	None
m54284U_191213_120042/131073618/ccs	PacBio_Hippocampus_Rep2	mm10_ERCC_SIRV	chr1	160212850	160202924	-	6	1516	2633	6418	ENSMUSG00000014226.10	ENSMUST00000014370.10	Cacybp	Cacybp-201	Known	Known	None	0.3499999940395355	None	None	None	None
m54284U_191109_043049/71764387/ccs	PacBio_Cortex_Rep2	mm10_ERCC_SIRV	chr3	157534376	157548337	+	9	2526	10106	26300	ENSMUSG00000028180.18	ENSMUST00000184802.7	Zranb2	Zranb2-206	Known	Known	None	0.25	None	None	None	None
m54284U_191213_120042/148376257/ccs	PacBio_Hippocampus_Rep2	mm10_ERCC_SIRV	chr5	112395336	112385449	-	4	1834	15102	393769	ENSMUSG00000029348.11	ENCODEMT000393769	Asphd2	ENCODEMT000393769	Known	NNC	None	0.44999998807907104	None	None	None	None
m54284U_191107_221739/27592333/ccs	PacBio_Cortex_Rep1	mm10_ERCC_SIRV	chr15	98953547	98949841	-	4	1643	44246	114135	ENSMUSG00000072235.6	ENSMUST00000097014.6	Tuba1a	Tuba1a-201	Known	Known	None	0.25	None	None	None	None
m54284U_191212_053548/26607791/ccs	PacBio_Hippocampus_Rep1	mm10_ERCC_SIRV	chr2	35200976	35180208	-	8	2934	4308	11282	ENSMUSG00000026878.17	ENSMUST00000028238.14	Rab14	Rab14-201	Known	Known	None	0.30000001192092896	None	None	None	None
m54284U_191109_043049/173738563/ccs	PacBio_Cortex_Rep2	mm10_ERCC_SIRV	chr14	51913358	51905283	-	15	1973	41340	106890	ENSMUSG00000004558.15	ENSMUST00000111632.4	Ndrg2	Ndrg2-202	Known	Known	None	0.30000001192092896	None	None	None	None
m54284U_191213_120042/36701343/ccs	PacBio_Hippocampus_Rep2	mm10_ERCC_SIRV	chr9	64341136	64307013	-	17	3197	28059	73487	ENSMUSG00000032396.17	ENSMUST00000168844.8	Dis3l	Dis3l-208	Known	Known	None	0.15000000596046448	None	None	None	None
m54284U_191107_221739/163645498/ccs	PacBio_Cortex_Rep1	mm10_ERCC_SIRV	chr11	74925676	74908168	-	8	1536	33645	88478	ENSMUSG00000001323.17	ENSMUST00000121738.7	Srr	Srr-204	Known	Known	None	0.25	None	None	None	None
m54284U_191213_120042/127994081/ccs	PacBio_Hippocampus_Rep2	mm10_ERCC_SIRV	chr7	99182719	99153672	-	8	2248	22632	58670	ENSMUSG00000030747.5	ENSMUST00000033001.5	Dgat2	Dgat2-201	Known	Known	None	0.44999998807907104	None	None	None	None
m54284U_191212_053548/16450539/ccs	PacBio_Hippocampus_Rep1	mm10_ERCC_SIRV	chr6	124931402	124936138	+	9	1498	18744	49247	ENSMUSG00000030120.14	ENSMUST00000180095.3	Mlf2	Mlf2-202	Known	Known	None	0.44999998807907104	None	None	None	None
m54284U_191212_053548/23790550/ccs	PacBio_Hippocampus_Rep1	mm10_ERCC_SIRV	chr6	124931402	124936131	+	9	1487	18744	393964	ENSMUSG00000030120.14	ENCODEMT000393964	Mlf2	ENCODEMT000393964	Known	NNC	None	0.6000000238418579	None	None	None	None
m54284U_191213_120042/163906077/ccs	PacBio_Hippocampus_Rep2	mm10_ERCC_SIRV	chr5	112395339	112385449	-	4	1837	15102	393769	ENSMUSG00000029348.11	ENCODEMT000393769	Asphd2	ENCODEMT000393769	Known	NNC	None	0.44999998807907104	None	None	None	None
m54284U_191212_053548/31787452/ccs	PacBio_Hippocampus_Rep1	mm10_ERCC_SIRV	chr2	35200976	35180208	-	8	2934	4308	11282	ENSMUSG00000026878.17	ENSMUST00000028238.14	Rab14	Rab14-201	Known	Known	None	0.30000001192092896	None	None	None	None
m54284U_191212_053548/124126373/ccs	PacBio_Hippocampus_Rep1	mm10_ERCC_SIRV	chr17	83514330	83501931	-	3	1063	48259	126142	ENSMUSG00000024248.14	ENSMUST00000025095.8	Cox7a2l	Cox7a2l-201	Known	Known	None	0.20000000298023224	None	None	None	None
m54284U_191109_043049/173867047/ccs	PacBio_Cortex_Rep2	mm10_ERCC_SIRV	chr14	51913354	51905283	-	15	1969	41340	106890	ENSMUSG00000004558.15	ENSMUST00000111632.4	Ndrg2	Ndrg2-202	Known	Known	None	0.30000001192092896	None	None	None	None
m54284U_191109_043049/79956487/ccs	PacBio_Cortex_Rep2	mm10_ERCC_SIRV	chr3	157534376	157548337	+	10	2635	10106	26299	ENSMUSG00000028180.18	ENSMUST00000106058.7	Zranb2	Zranb2-203	Known	Known	None	0.25	None	None	None	None
m54284U_191213_120042/39256807/ccs	PacBio_Hippocampus_Rep2	mm10_ERCC_SIRV	chr9	64341226	64307013	-	16	3163	28059	393889	ENSMUSG00000032396.17	ENCODEMT000393889	Dis3l	ENCODEMT000393889	Known	NIC	None	0.15000000596046448	None	None	None	None
m54284U_191109_043049/27985927/ccs	PacBio_Cortex_Rep2	mm10_ERCC_SIRV	chr11	74925676	74908168	-	8	1542	33645	88478	ENSMUSG00000001323.17	ENSMUST00000121738.7	Srr	Srr-204	Known	Known	None	0.25	None	None	None	None
m54284U_191213_120042/139266065/ccs	PacBio_Hippocampus_Rep2	mm10_ERCC_SIRV	chr1	160212804	160202924	-	6	1470	2633	6418	ENSMUSG00000014226.10	ENSMUST00000014370.10	Cacybp	Cacybp-201	Known	Known	None	0.3499999940395355	None	None	None	None
m54284U_191212_053548/32179711/ccs	PacBio_Hippocampus_Rep1	mm10_ERCC_SIRV	chr2	35200977	35180208	-	8	2935	4308	11282	ENSMUSG00000026878.17	ENSMUST00000028238.14	Rab14	Rab14-201	Known	Known	None	0.30000001192092896	None	None	None	None
m54284U_191107_221739/151323152/ccs	PacBio_Cortex_Rep1	mm10_ERCC_SIRV	chr5	112394828	112385450	-	6	2003	15102	393770	ENSMUSG00000029348.11	ENCODEMT000393770	Asphd2	ENCODEMT000393770	Known	NNC	None	0.44999998807907104	None	None	None	None
m54284U_191213_120042/128254234/ccs	PacBio_Hippocampus_Rep2	mm10_ERCC_SIRV	chr7	99182719	99153672	-	8	2248	22632	58670	ENSMUSG00000030747.5	ENSMUST00000033001.5	Dgat2	Dgat2-201	Known	Known	None	0.44999998807907104	None	None	None	None
m54284U_191109_043049/173867551/ccs	PacBio_Cortex_Rep2	mm10_ERCC_SIRV	chr14	51913358	51905283	-	15	1973	41340	106890	ENSMUSG00000004558.15	ENSMUST00000111632.4	Ndrg2	Ndrg2-202	Known	Known	None	0.30000001192092896	None	None	None	None
m54284U_191109_043049/77661329/ccs	PacBio_Cortex_Rep2	mm10_ERCC_SIRV	chr11	74925675	74908168	-	9	1767	33645	88475	ENSMUSG00000001323.17	ENSMUST00000065211.8	Srr	Srr-201	Known	Known	None	0.25	None	None	None	None
m54284U_191213_120042/59771668/ccs	PacBio_Hippocampus_Rep2	mm10_ERCC_SIRV	chr9	64322625	64307012	-	11	2299	28059	393898	ENSMUSG00000032396.17	ENCODEMT000393898	Dis3l	ENCODEMT000393898	Known	ISM	Suffix	0.15000000596046448	None	None	None	None
m54284U_191107_221739/27656801/ccs	PacBio_Cortex_Rep1	mm10_ERCC_SIRV	chr15	98953550	98949841	-	4	1646	44246	114135	ENSMUSG00000072235.6	ENSMUST00000097014.6	Tuba1a	Tuba1a-201	Known	Known	None	0.25	None	None	None	None
m54284U_191109_043049/80413841/ccs	PacBio_Cortex_Rep2	mm10_ERCC_SIRV	chr3	157534417	157545124	+	7	3944	10106	393141	ENSMUSG00000028180.18	ENCODEMT000393141	Zranb2	ENCODEMT000393141	Known	ISM	Prefix	0.6000000238418579	None	None	None	None
m54284U_191212_053548/45417911/ccs	PacBio_Hippocampus_Rep1	mm10_ERCC_SIRV	chr2	35200974	35180208	-	8	2932	4308	11282	ENSMUSG00000026878.17	ENSMUST00000028238.14	Rab14	Rab14-201	Known	Known	None	0.30000001192092896	None	None	None	None
m54284U_191212_053548/170524996/ccs	PacBio_Hippocampus_Rep1	mm10_ERCC_SIRV	chr17	83514331	83501931	-	3	1064	48259	126142	ENSMUSG00000024248.14	ENSMUST00000025095.8	Cox7a2l	Cox7a2l-201	Known	Known	None	0.20000000298023224	None	None	None	None
m54284U_191212_053548/20381979/ccs	PacBio_Hippocampus_Rep1	mm10_ERCC_SIRV	chr5	112394869	112385450	-	6	2044	15102	393770	ENSMUSG00000029348.11	ENCODEMT000393770	Asphd2	ENCODEMT000393770	Known	NNC	None	0.44999998807907104	None	None	None	None
m54284U_191212_053548/30869762/ccs	PacBio_Hippocampus_Rep1	mm10_ERCC_SIRV	chr6	124931402	124936109	+	9	1469	18744	49247	ENSMUSG00000030120.14	ENSMUST00000180095.3	Mlf2	Mlf2-202	Known	Known	None	0.3499999940395355	None	None	None	None
m54284U_191212_053548/61866593/ccs	PacBio_Hippocampus_Rep1	mm10_ERCC_SIRV	chr5	112394797	112385450	-	6	1885	15102	393965	ENSMUSG00000029348.11	ENCODEMT000393965	Asphd2	ENCODEMT000393965	Known	NNC	None	0.44999998807907104	None	None	None	None
m54284U_191109_043049/173869696/ccs	PacBio_Cortex_Rep2	mm10_ERCC_SIRV	chr14	51912280	51905285	-	16	2037	41340	392203	ENSMUSG00000004558.15	ENCODEMT000392203	Ndrg2	ENCODEMT000392203	Known	NIC	None	0.30000001192092896	None	None	None	None
m54284U_191109_043049/121897626/ccs	PacBio_Cortex_Rep2	mm10_ERCC_SIRV	chr11	74925725	74908168	-	8	1591	33645	88478	ENSMUSG00000001323.17	ENSMUST00000121738.7	Srr	Srr-204	Known	Known	None	0.25	None	None	None	None
m54284U_191213_120042/66062326/ccs	PacBio_Hippocampus_Rep2	mm10_ERCC_SIRV	chr9	64341165	64307013	-	17	3226	28059	73487	ENSMUSG00000032396.17	ENSMUST00000168844.8	Dis3l	Dis3l-208	Known	Known	None	0.15000000596046448	None	None	None	None
m54284U_191213_120042/143067981/ccs	PacBio_Hippocampus_Rep2	mm10_ERCC_SIRV	chr1	160212790	160202924	-	6	1456	2633	6418	ENSMUSG00000014226.10	ENSMUST00000014370.10	Cacybp	Cacybp-201	Known	Known	None	0.3499999940395355	None	None	None	None
m54284U_191213_120042/128385540/ccs	PacBio_Hippocampus_Rep2	mm10_ERCC_SIRV	chr7	99182720	99153672	-	8	2249	22632	58670	ENSMUSG00000030747.5	ENSMUST00000033001.5	Dgat2	Dgat2-201	Known	Known	None	0.44999998807907104	None	None	None	None
m54284U_191212_053548/49021435/ccs	PacBio_Hippocampus_Rep1	mm10_ERCC_SIRV	chr2	35200931	35180208	-	8	2889	4308	11282	ENSMUSG00000026878.17	ENSMUST00000028238.14	Rab14	Rab14-201	Known	Known	None	0.30000001192092896	None	None	None	None
m54284U_191213_120042/66127334/ccs	PacBio_Hippocampus_Rep2	mm10_ERCC_SIRV	chr9	64341038	64307013	-	17	3077	28059	73487	ENSMUSG00000032396.17	ENSMUST00000168844.8	Dis3l	Dis3l-208	Known	Known	None	0.15000000596046448	None	None	None	None
m54284U_191109_043049/82774845/ccs	PacBio_Cortex_Rep2	mm10_ERCC_SIRV	chr3	157534376	157548339	+	10	2637	10106	26299	ENSMUSG00000028180.18	ENSMUST00000106058.7	Zranb2	Zranb2-203	Known	Known	None	0.25	None	None	None	None
m54284U_191212_053548/116654199/ccs	PacBio_Hippocampus_Rep1	mm10_ERCC_SIRV	chr11	74925664	74908168	-	8	1530	33645	88478	ENSMUSG00000001323.17	ENSMUST00000121738.7	Srr	Srr-204	Known	Known	None	0.25	None	None	None	None
m54284U_191109_043049/173933215/ccs	PacBio_Cortex_Rep2	mm10_ERCC_SIRV	chr14	51914101	51905400	-	15	1979	41340	392044	ENSMUSG00000004558.15	ENCODEMT000392044	Ndrg2	ENCODEMT000392044	Known	NIC	None	0.30000001192092896	None	None	None	None
m54284U_191212_053548/114951317/ccs	PacBio_Hippocampus_Rep1	mm10_ERCC_SIRV	chr5	112395335	112385450	-	4	1832	15102	393769	ENSMUSG00000029348.11	ENCODEMT000393769	Asphd2	ENCODEMT000393769	Known	NNC	None	0.44999998807907104	None	None	None	None
m54284U_191212_053548/60557204/ccs	PacBio_Hippocampus_Rep1	mm10_ERCC_SIRV	chr2	35200977	35180208	-	8	2935	4308	11282	ENSMUSG00000026878.17	ENSMUST00000028238.14	Rab14	Rab14-201	Known	Known	None	0.30000001192092896	None	None	None	None
m54284U_191212_053548/173345593/ccs	PacBio_Hippocampus_Rep1	mm10_ERCC_SIRV	chr17	83514299	83501931	-	3	1032	48259	126142	ENSMUSG00000024248.14	ENSMUST00000025095.8	Cox7a2l	Cox7a2l-201	Known	Known	None	0.20000000298023224	None	None	None	None
m54284U_191213_120042/73206126/ccs	PacBio_Hippocampus_Rep2	mm10_ERCC_SIRV	chr9	64341220	64307013	-	17	3281	28059	73487	ENSMUSG00000032396.17	ENSMUST00000168844.8	Dis3l	Dis3l-208	Known	Known	None	0.15000000596046448	None	None	None	None
m54284U_191213_120042/163121751/ccs	PacBio_Hippocampus_Rep2	mm10_ERCC_SIRV	chr1	160212838	160202924	-	6	1504	2633	6418	ENSMUSG00000014226.10	ENSMUST00000014370.10	Cacybp	Cacybp-201	Known	Known	None	0.3499999940395355	None	None	None	None
m54284U_191107_221739/27658558/ccs	PacBio_Cortex_Rep1	mm10_ERCC_SIRV	chr15	98953550	98949841	-	4	1646	44246	114135	ENSMUSG00000072235.6	ENSMUST00000097014.6	Tuba1a	Tuba1a-201	Known	Known	None	0.25	None	None	None	None
m54284U_191213_120042/128517515/ccs	PacBio_Hippocampus_Rep2	mm10_ERCC_SIRV	chr7	99182700	99153672	-	8	2229	22632	58670	ENSMUSG00000030747.5	ENSMUST00000033001.5	Dgat2	Dgat2-201	Known	Known	None	0.44999998807907104	None	None	None	None
m54284U_191109_043049/173934735/ccs	PacBio_Cortex_Rep2	mm10_ERCC_SIRV	chr14	51913426	51905284	-	15	1993	41340	392215	ENSMUSG00000004558.15	ENCODEMT000392215	Ndrg2	ENCODEMT000392215	Known	NIC	None	0.30000001192092896	None	None	None	None
m54284U_191212_053548/142804879/ccs	PacBio_Hippocampus_Rep1	mm10_ERCC_SIRV	chr11	74925676	74908168	-	8	1542	33645	88478	ENSMUSG00000001323.17	ENSMUST00000121738.7	Srr	Srr-204	Known	Known	None	0.25	None	None	None	None
m54284U_191213_120042/80217147/ccs	PacBio_Hippocampus_Rep2	mm10_ERCC_SIRV	chr9	64341161	64307013	-	17	3231	28059	393966	ENSMUSG00000032396.17	ENCODEMT000393966	Dis3l	ENCODEMT000393966	Known	NNC	None	0.15000000596046448	None	None	None	None
m54284U_191212_053548/33817116/ccs	PacBio_Hippocampus_Rep1	mm10_ERCC_SIRV	chr6	124931402	124936131	+	9	1491	18744	49247	ENSMUSG00000030120.14	ENSMUST00000180095.3	Mlf2	Mlf2-202	Known	Known	None	0.6000000238418579	None	None	None	None
m54284U_191212_053548/67766664/ccs	PacBio_Hippocampus_Rep1	mm10_ERCC_SIRV	chr2	35200998	35180208	-	8	2956	4308	11282	ENSMUSG00000026878.17	ENSMUST00000028238.14	Rab14	Rab14-201	Known	Known	None	0.30000001192092896	None	None	None	None
m54284U_191212_053548/115084096/ccs	PacBio_Hippocampus_Rep1	mm10_ERCC_SIRV	chr5	112394853	112385450	-	4	1687	15102	393775	ENSMUSG00000029348.11	ENCODEMT000393775	Asphd2	ENCODEMT000393775	Known	NIC	None	0.44999998807907104	None	None	None	None
m54284U_191109_043049/83430063/ccs	PacBio_Cortex_Rep2	mm10_ERCC_SIRV	chr3	157534376	157548340	+	10	2638	10106	26299	ENSMUSG00000028180.18	ENSMUST00000106058.7	Zranb2	Zranb2-203	Known	Known	None	0.30000001192092896	None	None	None	None
m54284U_191212_053548/153223912/ccs	PacBio_Hippocampus_Rep1	mm10_ERCC_SIRV	chr11	74925705	74908168	-	8	1571	33645	88478	ENSMUSG00000001323.17	ENSMUST00000121738.7	Srr	Srr-204	Known	Known	None	0.25	None	None	None	None
m54284U_191109_043049/173934913/ccs	PacBio_Cortex_Rep2	mm10_ERCC_SIRV	chr14	51913341	51905283	-	15	1956	41340	106890	ENSMUSG00000004558.15	ENSMUST00000111632.4	Ndrg2	Ndrg2-202	Known	Known	None	0.30000001192092896	None	None	None	None
m54284U_191212_053548/74384706/ccs	PacBio_Hippocampus_Rep1	mm10_ERCC_SIRV	chr2	35200977	35180208	-	8	2935	4308	11282	ENSMUSG00000026878.17	ENSMUST00000028238.14	Rab14	Rab14-201	Known	Known	None	0.30000001192092896	None	None	None	None
m54284U_191212_053548/179767615/ccs	PacBio_Hippocampus_Rep1	mm10_ERCC_SIRV	chr17	83514330	83501931	-	3	1063	48259	126142	ENSMUSG00000024248.14	ENSMUST00000025095.8	Cox7a2l	Cox7a2l-201	Known	Known	None	0.20000000298023224	None	None	None	None
m54284U_191213_120042/103482741/ccs	PacBio_Hippocampus_Rep2	mm10_ERCC_SIRV	chr9	64341136	64307013	-	17	3197	28059	73487	ENSMUSG00000032396.17	ENSMUST00000168844.8	Dis3l	Dis3l-208	Known	Known	None	0.15000000596046448	None	None	None	None
m54284U_191212_053548/130615807/ccs	PacBio_Hippocampus_Rep1	mm10_ERCC_SIRV	chr5	112395354	112385450	-	4	1851	15102	393769	ENSMUSG00000029348.11	ENCODEMT000393769	Asphd2	ENCODEMT000393769	Known	NNC	None	0.44999998807907104	None	None	None	None
m54284U_191213_120042/128647569/ccs	PacBio_Hippocampus_Rep2	mm10_ERCC_SIRV	chr7	99182719	99153672	-	8	2248	22632	58670	ENSMUSG00000030747.5	ENSMUST00000033001.5	Dgat2	Dgat2-201	Known	Known	None	0.44999998807907104	None	None	None	None
m54284U_191213_120042/178062430/ccs	PacBio_Hippocampus_Rep2	mm10_ERCC_SIRV	chr1	160212790	160202924	-	6	1456	2633	6418	ENSMUSG00000014226.10	ENSMUST00000014370.10	Cacybp	Cacybp-201	Known	Known	None	0.3499999940395355	None	None	None	None
m54284U_191109_043049/88671215/ccs	PacBio_Cortex_Rep2	mm10_ERCC_SIRV	chr3	157534376	157548336	+	10	2634	10106	26299	ENSMUSG00000028180.18	ENSMUST00000106058.7	Zranb2	Zranb2-203	Known	Known	None	0.30000001192092896	None	None	None	None
m54284U_191213_120042/6554571/ccs	PacBio_Hippocampus_Rep2	mm10_ERCC_SIRV	chr11	74925666	74908168	-	9	1758	33645	88475	ENSMUSG00000001323.17	ENSMUST00000065211.8	Srr	Srr-201	Known	Known	None	0.25	None	None	None	None
m54284U_191109_043049/173999615/ccs	PacBio_Cortex_Rep2	mm10_ERCC_SIRV	chr14	51913349	51905283	-	16	2006	41340	106889	ENSMUSG00000004558.15	ENSMUST00000004673.14	Ndrg2	Ndrg2-201	Known	Known	None	0.30000001192092896	None	None	None	None
m54284U_191212_053548/80675225/ccs	PacBio_Hippocampus_Rep1	mm10_ERCC_SIRV	chr2	35200999	35180208	-	8	2957	4308	11282	ENSMUSG00000026878.17	ENSMUST00000028238.14	Rab14	Rab14-201	Known	Known	None	0.30000001192092896	None	None	None	None
m54284U_191212_053548/45679193/ccs	PacBio_Hippocampus_Rep1	mm10_ERCC_SIRV	chr6	124931402	124936138	+	9	1498	18744	49247	ENSMUSG00000030120.14	ENSMUST00000180095.3	Mlf2	Mlf2-202	Known	Known	None	0.44999998807907104	None	None	None	None
m54284U_191213_120042/119539941/ccs	PacBio_Hippocampus_Rep2	mm10_ERCC_SIRV	chr9	64341220	64307013	-	17	3281	28059	73487	ENSMUSG00000032396.17	ENSMUST00000168844.8	Dis3l	Dis3l-208	Known	Known	None	0.15000000596046448	None	None	None	None
m54284U_191107_221739/27722940/ccs	PacBio_Cortex_Rep1	mm10_ERCC_SIRV	chr15	98953547	98949841	-	4	1643	44246	114135	ENSMUSG00000072235.6	ENSMUST00000097014.6	Tuba1a	Tuba1a-201	Known	Known	None	0.25	None	None	None	None
m54284U_191212_053548/156303864/ccs	PacBio_Hippocampus_Rep1	mm10_ERCC_SIRV	chr5	112395346	112385450	-	4	1843	15102	393769	ENSMUSG00000029348.11	ENCODEMT000393769	Asphd2	ENCODEMT000393769	Known	NNC	None	0.44999998807907104	None	None	None	None
m54284U_191213_120042/44697146/ccs	PacBio_Hippocampus_Rep2	mm10_ERCC_SIRV	chr11	74925706	74908168	-	8	1572	33645	88478	ENSMUSG00000001323.17	ENSMUST00000121738.7	Srr	Srr-204	Known	Known	None	0.25	None	None	None	None
m54284U_191213_120042/1575775/ccs	PacBio_Hippocampus_Rep2	mm10_ERCC_SIRV	chr17	83514298	83501931	-	3	1031	48259	126142	ENSMUSG00000024248.14	ENSMUST00000025095.8	Cox7a2l	Cox7a2l-201	Known	Known	None	0.20000000298023224	None	None	None	None
m54284U_191212_053548/82445799/ccs	PacBio_Hippocampus_Rep1	mm10_ERCC_SIRV	chr2	35200976	35180208	-	8	2934	4308	11282	ENSMUSG00000026878.17	ENSMUST00000028238.14	Rab14	Rab14-201	Known	Known	None	0.30000001192092896	None	None	None	None
m54284U_191109_043049/90441279/ccs	PacBio_Cortex_Rep2	mm10_ERCC_SIRV	chr3	157534376	157548336	+	10	2634	10106	26299	ENSMUSG00000028180.18	ENSMUST00000106058.7	Zranb2	Zranb2-203	Known	Known	None	0.30000001192092896	None	None	None	None
m54284U_191109_043049/174195917/ccs	PacBio_Cortex_Rep2	mm10_ERCC_SIRV	chr14	51911549	51905396	-	14	1940	41340	392058	ENSMUSG00000004558.15	ENCODEMT000392058	Ndrg2	ENCODEMT000392058	Known	ISM	Suffix	0.30000001192092896	None	None	None	None
m54284U_191213_120042/129501476/ccs	PacBio_Hippocampus_Rep2	mm10_ERCC_SIRV	chr7	99182720	99153672	-	8	2249	22632	58670	ENSMUSG00000030747.5	ENSMUST00000033001.5	Dgat2	Dgat2-201	Known	Known	None	0.44999998807907104	None	None	None	None
m54284U_191213_120042/176489318/ccs	PacBio_Hippocampus_Rep2	mm10_ERCC_SIRV	chr9	64341137	64307013	-	17	3198	28059	73487	ENSMUSG00000032396.17	ENSMUST00000168844.8	Dis3l	Dis3l-208	Known	Known	None	0.15000000596046448	None	None	None	None
m54284U_191213_120042/178323878/ccs	PacBio_Hippocampus_Rep2	mm10_ERCC_SIRV	chr1	160212861	160202924	-	6	1527	2633	6418	ENSMUSG00000014226.10	ENSMUST00000014370.10	Cacybp	Cacybp-201	Known	Known	None	0.3499999940395355	None	None	None	None
m54284U_191213_120042/26872279/ccs	PacBio_Hippocampus_Rep2	mm10_ERCC_SIRV	chr5	112395285	112385450	-	4	1782	15102	393769	ENSMUSG00000029348.11	ENCODEMT000393769	Asphd2	ENCODEMT000393769	Known	NNC	None	0.44999998807907104	None	None	None	None
m54284U_191213_120042/54329461/ccs	PacBio_Hippocampus_Rep2	mm10_ERCC_SIRV	chr11	74925663	74908168	-	8	1529	33645	88478	ENSMUSG00000001323.17	ENSMUST00000121738.7	Srr	Srr-204	Known	Known	None	0.25	None	None	None	None
m54284U_191212_053548/84608803/ccs	PacBio_Hippocampus_Rep1	mm10_ERCC_SIRV	chr2	35200976	35180208	-	8	2934	4308	11282	ENSMUSG00000026878.17	ENSMUST00000028238.14	Rab14	Rab14-201	Known	Known	None	0.30000001192092896	None	None	None	None
m54284U_191107_221739/20972158/ccs	PacBio_Cortex_Rep1	mm10_ERCC_SIRV	chr9	64341027	64307014	-	17	3087	28059	73487	ENSMUSG00000032396.17	ENSMUST00000168844.8	Dis3l	Dis3l-208	Known	Known	None	0.15000000596046448	None	None	None	None
m54284U_191109_043049/174457854/ccs	PacBio_Cortex_Rep2	mm10_ERCC_SIRV	chr14	51911549	51905396	-	14	1940	41340	392058	ENSMUSG00000004558.15	ENCODEMT000392058	Ndrg2	ENCODEMT000392058	Known	ISM	Suffix	0.30000001192092896	None	None	None	None
m54284U_191212_053548/51054991/ccs	PacBio_Hippocampus_Rep1	mm10_ERCC_SIRV	chr6	124931402	124936136	+	9	1496	18744	49247	ENSMUSG00000030120.14	ENSMUST00000180095.3	Mlf2	Mlf2-202	Known	Known	None	0.44999998807907104	None	None	None	None
m54284U_191213_120042/147785002/ccs	PacBio_Hippocampus_Rep2	mm10_ERCC_SIRV	chr11	74925696	74908168	-	8	1562	33645	88478	ENSMUSG00000001323.17	ENSMUST00000121738.7	Srr	Srr-204	Known	Known	None	0.25	None	None	None	None
m54284U_191213_120042/59703411/ccs	PacBio_Hippocampus_Rep2	mm10_ERCC_SIRV	chr5	112395326	112385450	-	4	1823	15102	393769	ENSMUSG00000029348.11	ENCODEMT000393769	Asphd2	ENCODEMT000393769	Known	NNC	None	0.44999998807907104	None	None	None	None
m54284U_191213_120042/2426291/ccs	PacBio_Hippocampus_Rep2	mm10_ERCC_SIRV	chr17	83514330	83501931	-	3	1063	48259	126142	ENSMUSG00000024248.14	ENSMUST00000025095.8	Cox7a2l	Cox7a2l-201	Known	Known	None	0.20000000298023224	None	None	None	None
m54284U_191213_120042/130156491/ccs	PacBio_Hippocampus_Rep2	mm10_ERCC_SIRV	chr7	99182719	99153672	-	8	2248	22632	58670	ENSMUSG00000030747.5	ENSMUST00000033001.5	Dgat2	Dgat2-201	Known	Known	None	0.44999998807907104	None	None	None	None
m54284U_191107_221739/27723135/ccs	PacBio_Cortex_Rep1	mm10_ERCC_SIRV	chr15	98953550	98949841	-	4	1646	44246	114135	ENSMUSG00000072235.6	ENSMUST00000097014.6	Tuba1a	Tuba1a-201	Known	Known	None	0.25	None	None	None	None
m54284U_191212_053548/89197290/ccs	PacBio_Hippocampus_Rep1	mm10_ERCC_SIRV	chr2	35200977	35180208	-	8	2935	4308	11282	ENSMUSG00000026878.17	ENSMUST00000028238.14	Rab14	Rab14-201	Known	Known	None	0.30000001192092896	None	None	None	None
m54284U_191107_221739/30475203/ccs	PacBio_Cortex_Rep1	mm10_ERCC_SIRV	chr9	64341200	64307014	-	17	3260	28059	73487	ENSMUSG00000032396.17	ENSMUST00000168844.8	Dis3l	Dis3l-208	Known	Known	None	0.15000000596046448	None	None	None	None
m54284U_191107_221739/131394/ccs	PacBio_Cortex_Rep1	mm10_ERCC_SIRV	chr1	160212805	160202925	-	6	1470	2633	6418	ENSMUSG00000014226.10	ENSMUST00000014370.10	Cacybp	Cacybp-201	Known	Known	None	0.4000000059604645	None	None	None	None
m54284U_191109_043049/174524648/ccs	PacBio_Cortex_Rep2	mm10_ERCC_SIRV	chr14	51912429	51905285	-	16	2180	41340	392203	ENSMUSG00000004558.15	ENCODEMT000392203	Ndrg2	ENCODEMT000392203	Known	NIC	None	0.30000001192092896	None	None	None	None
m54284U_191213_120042/155584943/ccs	PacBio_Hippocampus_Rep2	mm10_ERCC_SIRV	chr11	74925696	74908168	-	8	1562	33645	88478	ENSMUSG00000001323.17	ENSMUST00000121738.7	Srr	Srr-204	Known	Known	None	0.25	None	None	None	None
m54284U_191109_043049/2294147/ccs	PacBio_Cortex_Rep2	mm10_ERCC_SIRV	chr9	64341158	64307014	-	17	3218	28059	73487	ENSMUSG00000032396.17	ENSMUST00000168844.8	Dis3l	Dis3l-208	Known	Known	None	0.15000000596046448	None	None	None	None
m54284U_191212_053548/91621285/ccs	PacBio_Hippocampus_Rep1	mm10_ERCC_SIRV	chr2	35200952	35180208	-	8	2910	4308	11282	ENSMUSG00000026878.17	ENSMUST00000028238.14	Rab14	Rab14-201	Known	Known	None	0.30000001192092896	None	None	None	None
m54284U_191213_120042/72746718/ccs	PacBio_Hippocampus_Rep2	mm10_ERCC_SIRV	chr5	112395369	112385450	-	4	1866	15102	393769	ENSMUSG00000029348.11	ENCODEMT000393769	Asphd2	ENCODEMT000393769	Known	NNC	None	0.44999998807907104	None	None	None	None
m54284U_191109_043049/174654038/ccs	PacBio_Cortex_Rep2	mm10_ERCC_SIRV	chr14	51911151	51905400	-	14	2091	41340	392049	ENSMUSG00000004558.15	ENCODEMT000392049	Ndrg2	ENCODEMT000392049	Known	ISM	Suffix	0.30000001192092896	None	None	None	None
m54284U_191212_053548/63376118/ccs	PacBio_Hippocampus_Rep1	mm10_ERCC_SIRV	chr6	124931402	124936143	+	9	1503	18744	49247	ENSMUSG00000030120.14	ENSMUST00000180095.3	Mlf2	Mlf2-202	Known	Known	None	0.25	None	None	None	None
m54284U_191213_120042/130221144/ccs	PacBio_Hippocampus_Rep2	mm10_ERCC_SIRV	chr7	99182719	99153672	-	8	2248	22632	58670	ENSMUSG00000030747.5	ENSMUST00000033001.5	Dgat2	Dgat2-201	Known	Known	None	0.44999998807907104	None	None	None	None
m54284U_191213_120042/15401468/ccs	PacBio_Hippocampus_Rep2	mm10_ERCC_SIRV	chr17	83514301	83501931	-	3	1034	48259	126142	ENSMUSG00000024248.14	ENSMUST00000025095.8	Cox7a2l	Cox7a2l-201	Known	Known	None	0.20000000298023224	None	None	None	None
m54284U_191109_043049/97192568/ccs	PacBio_Cortex_Rep2	mm10_ERCC_SIRV	chr11	74925702	74908170	-	9	1792	33645	88475	ENSMUSG00000001323.17	ENSMUST00000065211.8	Srr	Srr-201	Known	Known	None	0.30000001192092896	None	None	None	None
m54284U_191109_043049/82314665/ccs	PacBio_Cortex_Rep2	mm10_ERCC_SIRV	chr9	64341073	64307015	-	17	3124	28059	73487	ENSMUSG00000032396.17	ENSMUST00000168844.8	Dis3l	Dis3l-208	Known	Known	None	0.15000000596046448	None	None	None	None
m54284U_191107_221739/721478/ccs	PacBio_Cortex_Rep1	mm10_ERCC_SIRV	chr1	160212866	160202925	-	6	1531	2633	6418	ENSMUSG00000014226.10	ENSMUST00000014370.10	Cacybp	Cacybp-201	Known	Known	None	0.4000000059604645	None	None	None	None
m54284U_191212_053548/93913319/ccs	PacBio_Hippocampus_Rep1	mm10_ERCC_SIRV	chr2	35200977	35180208	-	8	2935	4308	11282	ENSMUSG00000026878.17	ENSMUST00000028238.14	Rab14	Rab14-201	Known	Known	None	0.30000001192092896	None	None	None	None
m54284U_191213_120042/116851349/ccs	PacBio_Hippocampus_Rep2	mm10_ERCC_SIRV	chr5	112395365	112385450	-	4	1862	15102	393769	ENSMUSG00000029348.11	ENCODEMT000393769	Asphd2	ENCODEMT000393769	Known	NNC	None	0.44999998807907104	None	None	None	None
m54284U_191109_043049/174654351/ccs	PacBio_Cortex_Rep2	mm10_ERCC_SIRV	chr14	51914140	51905400	-	15	2018	41340	392044	ENSMUSG00000004558.15	ENCODEMT000392044	Ndrg2	ENCODEMT000392044	Known	NIC	None	0.30000001192092896	None	None	None	None
m54284U_191107_221739/27723599/ccs	PacBio_Cortex_Rep1	mm10_ERCC_SIRV	chr15	98953547	98949841	-	4	1643	44246	114135	ENSMUSG00000072235.6	ENSMUST00000097014.6	Tuba1a	Tuba1a-201	Known	Known	None	0.25	None	None	None	None
m54284U_191109_043049/111086075/ccs	PacBio_Cortex_Rep2	mm10_ERCC_SIRV	chr3	157534376	157548382	+	10	2680	10106	26299	ENSMUSG00000028180.18	ENSMUST00000106058.7	Zranb2	Zranb2-203	Known	Known	None	0.30000001192092896	None	None	None	None
m54284U_191212_053548/109708500/ccs	PacBio_Hippocampus_Rep1	mm10_ERCC_SIRV	chr9	64340644	64307015	-	17	3407	28059	73489	ENSMUSG00000032396.17	ENSMUST00000113890.1	Dis3l	Dis3l-202	Known	Known	None	0.15000000596046448	None	None	None	None
m54284U_191213_120042/158597913/ccs	PacBio_Hippocampus_Rep2	mm10_ERCC_SIRV	chr9	64341263	64307015	-	17	3327	28059	393967	ENSMUSG00000032396.17	ENCODEMT000393967	Dis3l	ENCODEMT000393967	Known	NNC	None	0.15000000596046448	None	None	None	None
m54284U_191212_053548/75367150/ccs	PacBio_Hippocampus_Rep1	mm10_ERCC_SIRV	chr11	74925664	74908170	-	9	1783	33645	393615	ENSMUSG00000001323.17	ENCODEMT000393615	Srr	ENCODEMT000393615	Known	NIC	None	0.30000001192092896	None	None	None	None
m54284U_191212_053548/96012979/ccs	PacBio_Hippocampus_Rep1	mm10_ERCC_SIRV	chr2	35200977	35180208	-	8	2935	4308	11282	ENSMUSG00000026878.17	ENSMUST00000028238.14	Rab14	Rab14-201	Known	Known	None	0.30000001192092896	None	None	None	None
m54284U_191213_120042/16581852/ccs	PacBio_Hippocampus_Rep2	mm10_ERCC_SIRV	chr17	83514330	83501931	-	3	1063	48259	126142	ENSMUSG00000024248.14	ENSMUST00000025095.8	Cox7a2l	Cox7a2l-201	Known	Known	None	0.20000000298023224	None	None	None	None
m54284U_191213_120042/130613259/ccs	PacBio_Hippocampus_Rep2	mm10_ERCC_SIRV	chr7	99182719	99153672	-	8	2248	22632	58670	ENSMUSG00000030747.5	ENSMUST00000033001.5	Dgat2	Dgat2-201	Known	Known	None	0.44999998807907104	None	None	None	None
m54284U_191109_043049/174720795/ccs	PacBio_Cortex_Rep2	mm10_ERCC_SIRV	chr14	51913359	51905283	-	15	1974	41340	106890	ENSMUSG00000004558.15	ENSMUST00000111632.4	Ndrg2	Ndrg2-202	Known	Known	None	0.30000001192092896	None	None	None	None
m54284U_191213_120042/157615648/ccs	PacBio_Hippocampus_Rep2	mm10_ERCC_SIRV	chr5	112395234	112385450	-	4	1731	15102	393769	ENSMUSG00000029348.11	ENCODEMT000393769	Asphd2	ENCODEMT000393769	Known	NNC	None	0.44999998807907104	None	None	None	None
m54284U_191107_221739/722026/ccs	PacBio_Cortex_Rep1	mm10_ERCC_SIRV	chr1	160212814	160202925	-	6	1479	2633	6418	ENSMUSG00000014226.10	ENSMUST00000014370.10	Cacybp	Cacybp-201	Known	Known	None	0.4000000059604645	None	None	None	None
m54284U_191212_053548/63505840/ccs	PacBio_Hippocampus_Rep1	mm10_ERCC_SIRV	chr6	124931402	124936138	+	9	1498	18744	49247	ENSMUSG00000030120.14	ENSMUST00000180095.3	Mlf2	Mlf2-202	Known	Known	None	0.44999998807907104	None	None	None	None
m54284U_191212_053548/97255760/ccs	PacBio_Hippocampus_Rep1	mm10_ERCC_SIRV	chr2	35200978	35180208	-	8	2936	4308	11282	ENSMUSG00000026878.17	ENSMUST00000028238.14	Rab14	Rab14-201	Known	Known	None	0.30000001192092896	None	None	None	None
m54284U_191107_221739/149619450/ccs	PacBio_Cortex_Rep1	mm10_ERCC_SIRV	chr9	64311897	64307016	-	6	1419	28059	393888	ENSMUSG00000032396.17	ENCODEMT000393888	Dis3l	ENCODEMT000393888	Known	ISM	Suffix	0.15000000596046448	None	None	None	None
m54284U_191212_053548/86770452/ccs	PacBio_Hippocampus_Rep1	mm10_ERCC_SIRV	chr11	74925789	74908170	-	8	1653	33645	88478	ENSMUSG00000001323.17	ENSMUST00000121738.7	Srr	Srr-204	Known	Known	None	0.30000001192092896	None	None	None	None
m54284U_191109_043049/174915713/ccs	PacBio_Cortex_Rep2	mm10_ERCC_SIRV	chr14	51913358	51905283	-	16	2015	41340	106889	ENSMUSG00000004558.15	ENSMUST00000004673.14	Ndrg2	Ndrg2-201	Known	Known	None	0.30000001192092896	None	None	None	None
m54284U_191213_120042/49808337/ccs	PacBio_Hippocampus_Rep2	mm10_ERCC_SIRV	chr17	83514295	83501931	-	3	1028	48259	126142	ENSMUSG00000024248.14	ENSMUST00000025095.8	Cox7a2l	Cox7a2l-201	Known	Known	None	0.20000000298023224	None	None	None	None
m54284U_191109_043049/111608077/ccs	PacBio_Cortex_Rep2	mm10_ERCC_SIRV	chr3	157534432	157546725	+	9	2311	10106	393111	ENSMUSG00000028180.18	ENCODEMT000393111	Zranb2	ENCODEMT000393111	Known	NIC	None	0.6499999761581421	None	None	None	None
m54284U_191213_120042/166266993/ccs	PacBio_Hippocampus_Rep2	mm10_ERCC_SIRV	chr5	112395336	112385450	-	4	1833	15102	393769	ENSMUSG00000029348.11	ENCODEMT000393769	Asphd2	ENCODEMT000393769	Known	NNC	None	0.44999998807907104	None	None	None	None
m54284U_191213_120042/130614717/ccs	PacBio_Hippocampus_Rep2	mm10_ERCC_SIRV	chr7	99182719	99153672	-	8	2248	22632	58670	ENSMUSG00000030747.5	ENSMUST00000033001.5	Dgat2	Dgat2-201	Known	Known	None	0.44999998807907104	None	None	None	None
m54284U_191212_053548/105251456/ccs	PacBio_Hippocampus_Rep1	mm10_ERCC_SIRV	chr2	35200976	35180208	-	8	2934	4308	11282	ENSMUSG00000026878.17	ENSMUST00000028238.14	Rab14	Rab14-201	Known	Known	None	0.30000001192092896	None	None	None	None
m54284U_191107_221739/154470239/ccs	PacBio_Cortex_Rep1	mm10_ERCC_SIRV	chr9	64341179	64307016	-	17	3237	28059	73487	ENSMUSG00000032396.17	ENSMUST00000168844.8	Dis3l	Dis3l-208	Known	Known	None	0.15000000596046448	None	None	None	None
m54284U_191107_221739/27723807/ccs	PacBio_Cortex_Rep1	mm10_ERCC_SIRV	chr15	98953551	98949841	-	4	1647	44246	114135	ENSMUSG00000072235.6	ENSMUST00000097014.6	Tuba1a	Tuba1a-201	Known	Known	None	0.25	None	None	None	None
m54284U_191107_221739/2098824/ccs	PacBio_Cortex_Rep1	mm10_ERCC_SIRV	chr1	160212873	160202925	-	6	1538	2633	6418	ENSMUSG00000014226.10	ENSMUST00000014370.10	Cacybp	Cacybp-201	Known	Known	None	0.4000000059604645	None	None	None	None
m54284U_191212_053548/165150781/ccs	PacBio_Hippocampus_Rep1	mm10_ERCC_SIRV	chr11	74925681	74908170	-	8	1545	33645	88478	ENSMUSG00000001323.17	ENSMUST00000121738.7	Srr	Srr-204	Known	Known	None	0.30000001192092896	None	None	None	None
m54284U_191109_043049/174917363/ccs	PacBio_Cortex_Rep2	mm10_ERCC_SIRV	chr14	51913395	51905283	-	15	2010	41340	106890	ENSMUSG00000004558.15	ENSMUST00000111632.4	Ndrg2	Ndrg2-202	Known	Known	None	0.30000001192092896	None	None	None	None
m54284U_191107_221739/158728588/ccs	PacBio_Cortex_Rep1	mm10_ERCC_SIRV	chr9	64341176	64307016	-	17	3234	28059	73487	ENSMUSG00000032396.17	ENSMUST00000168844.8	Dis3l	Dis3l-208	Known	Known	None	0.15000000596046448	None	None	None	None
m54284U_191212_053548/76284297/ccs	PacBio_Hippocampus_Rep1	mm10_ERCC_SIRV	chr6	124931402	124936138	+	9	1498	18744	49247	ENSMUSG00000030120.14	ENSMUST00000180095.3	Mlf2	Mlf2-202	Known	Known	None	0.44999998807907104	None	None	None	None
m54284U_191109_043049/115409831/ccs	PacBio_Cortex_Rep2	mm10_ERCC_SIRV	chr3	157534376	157548336	+	10	2634	10106	26299	ENSMUSG00000028180.18	ENSMUST00000106058.7	Zranb2	Zranb2-203	Known	Known	None	0.30000001192092896	None	None	None	None
m54284U_191213_120042/57214091/ccs	PacBio_Hippocampus_Rep2	mm10_ERCC_SIRV	chr17	83514298	83501931	-	3	1031	48259	126142	ENSMUSG00000024248.14	ENSMUST00000025095.8	Cox7a2l	Cox7a2l-201	Known	Known	None	0.20000000298023224	None	None	None	None
m54284U_191212_053548/107677300/ccs	PacBio_Hippocampus_Rep1	mm10_ERCC_SIRV	chr2	35200992	35180208	-	8	2950	4308	11282	ENSMUSG00000026878.17	ENSMUST00000028238.14	Rab14	Rab14-201	Known	Known	None	0.30000001192092896	None	None	None	None
m54284U_191213_120042/169085153/ccs	PacBio_Hippocampus_Rep2	mm10_ERCC_SIRV	chr5	112394864	112385450	-	5	1918	15102	393781	ENSMUSG00000029348.11	ENCODEMT000393781	Asphd2	ENCODEMT000393781	Known	NIC	None	0.44999998807907104	None	None	None	None
m54284U_191213_120042/130680323/ccs	PacBio_Hippocampus_Rep2	mm10_ERCC_SIRV	chr7	99182719	99153672	-	8	2248	22632	58670	ENSMUSG00000030747.5	ENSMUST00000033001.5	Dgat2	Dgat2-201	Known	Known	None	0.44999998807907104	None	None	None	None
m54284U_191109_043049/160172035/ccs	PacBio_Cortex_Rep2	mm10_ERCC_SIRV	chr9	64340623	64307016	-	17	3126	28059	73490	ENSMUSG00000032396.17	ENSMUST00000120760.7	Dis3l	Dis3l-203	Known	Known	None	0.15000000596046448	None	None	None	None
m54284U_191213_120042/30344746/ccs	PacBio_Hippocampus_Rep2	mm10_ERCC_SIRV	chr11	74925663	74908170	-	8	1527	33645	88478	ENSMUSG00000001323.17	ENSMUST00000121738.7	Srr	Srr-204	Known	Known	None	0.30000001192092896	None	None	None	None
m54284U_191109_043049/174917850/ccs	PacBio_Cortex_Rep2	mm10_ERCC_SIRV	chr14	51911549	51905396	-	14	1940	41340	392058	ENSMUSG00000004558.15	ENCODEMT000392058	Ndrg2	ENCODEMT000392058	Known	ISM	Suffix	0.30000001192092896	None	None	None	None
m54284U_191212_053548/17696564/ccs	PacBio_Hippocampus_Rep1	mm10_ERCC_SIRV	chr9	64340752	64307016	-	17	3247	28059	393968	ENSMUSG00000032396.17	ENCODEMT000393968	Dis3l	ENCODEMT000393968	Known	NNC	None	0.15000000596046448	None	None	None	None
m54284U_191107_221739/2425778/ccs	PacBio_Cortex_Rep1	mm10_ERCC_SIRV	chr1	160212762	160202925	-	6	1427	2633	6418	ENSMUSG00000014226.10	ENSMUST00000014370.10	Cacybp	Cacybp-201	Known	Known	None	0.4000000059604645	None	None	None	None
m54284U_191212_053548/107874158/ccs	PacBio_Hippocampus_Rep1	mm10_ERCC_SIRV	chr2	35200998	35180208	-	8	2956	4308	11282	ENSMUSG00000026878.17	ENSMUST00000028238.14	Rab14	Rab14-201	Known	Known	None	0.30000001192092896	None	None	None	None
m54284U_191107_221739/58983219/ccs	PacBio_Cortex_Rep1	mm10_ERCC_SIRV	chr5	112393586	112385451	-	4	1750	15102	393788	ENSMUSG00000029348.11	ENCODEMT000393788	Asphd2	ENCODEMT000393788	Known	ISM	Suffix	0.4000000059604645	None	None	None	None
m54284U_191109_043049/119866722/ccs	PacBio_Cortex_Rep2	mm10_ERCC_SIRV	chr3	157534376	157548388	+	10	2686	10106	26299	ENSMUSG00000028180.18	ENSMUST00000106058.7	Zranb2	Zranb2-203	Known	Known	None	0.4000000059604645	None	None	None	None
m54284U_191213_120042/60426230/ccs	PacBio_Hippocampus_Rep2	mm10_ERCC_SIRV	chr17	83514330	83501931	-	3	1063	48259	126142	ENSMUSG00000024248.14	ENSMUST00000025095.8	Cox7a2l	Cox7a2l-201	Known	Known	None	0.20000000298023224	None	None	None	None
m54284U_191212_053548/97386522/ccs	PacBio_Hippocampus_Rep1	mm10_ERCC_SIRV	chr9	64341231	64307016	-	17	3289	28059	73487	ENSMUSG00000032396.17	ENSMUST00000168844.8	Dis3l	Dis3l-208	Known	Known	None	0.15000000596046448	None	None	None	None
m54284U_191109_043049/175047544/ccs	PacBio_Cortex_Rep2	mm10_ERCC_SIRV	chr14	51913348	51905283	-	15	1963	41340	106890	ENSMUSG00000004558.15	ENSMUST00000111632.4	Ndrg2	Ndrg2-202	Known	Known	None	0.30000001192092896	None	None	None	None
m54284U_191107_221739/27724239/ccs	PacBio_Cortex_Rep1	mm10_ERCC_SIRV	chr15	98953550	98949841	-	4	1646	44246	114135	ENSMUSG00000072235.6	ENSMUST00000097014.6	Tuba1a	Tuba1a-201	Known	Known	None	0.25	None	None	None	None
m54284U_191107_221739/179897199/ccs	PacBio_Cortex_Rep1	mm10_ERCC_SIRV	chr11	74925706	74908172	-	8	1568	33645	88478	ENSMUSG00000001323.17	ENSMUST00000121738.7	Srr	Srr-204	Known	Known	None	0.25	None	None	None	None
m54284U_191213_120042/131073448/ccs	PacBio_Hippocampus_Rep2	mm10_ERCC_SIRV	chr7	99182720	99153672	-	8	2249	22632	58670	ENSMUSG00000030747.5	ENSMUST00000033001.5	Dgat2	Dgat2-201	Known	Known	None	0.44999998807907104	None	None	None	None
m54284U_191212_053548/108530259/ccs	PacBio_Hippocampus_Rep1	mm10_ERCC_SIRV	chr2	35201027	35180208	-	8	2985	4308	11282	ENSMUSG00000026878.17	ENSMUST00000028238.14	Rab14	Rab14-201	Known	Known	None	0.30000001192092896	None	None	None	None
m54284U_191212_053548/92735163/ccs	PacBio_Hippocampus_Rep1	mm10_ERCC_SIRV	chr6	124931402	124936138	+	9	1498	18744	49247	ENSMUSG00000030120.14	ENSMUST00000180095.3	Mlf2	Mlf2-202	Known	Known	None	0.44999998807907104	None	None	None	None
m54284U_191213_120042/52102835/ccs	PacBio_Hippocampus_Rep2	mm10_ERCC_SIRV	chr9	64341108	64307016	-	17	3166	28059	73487	ENSMUSG00000032396.17	ENSMUST00000168844.8	Dis3l	Dis3l-208	Known	Known	None	0.15000000596046448	None	None	None	None
m54284U_191107_221739/2491599/ccs	PacBio_Cortex_Rep1	mm10_ERCC_SIRV	chr1	160212826	160202925	-	6	1491	2633	6418	ENSMUSG00000014226.10	ENSMUST00000014370.10	Cacybp	Cacybp-201	Known	Known	None	0.4000000059604645	None	None	None	None
m54284U_191107_221739/103221325/ccs	PacBio_Cortex_Rep1	mm10_ERCC_SIRV	chr5	112395122	112385451	-	5	1779	15102	393848	ENSMUSG00000029348.11	ENCODEMT000393848	Asphd2	ENCODEMT000393848	Known	NIC	None	0.4000000059604645	None	None	None	None
m54284U_191109_043049/175178396/ccs	PacBio_Cortex_Rep2	mm10_ERCC_SIRV	chr14	51914109	51905400	-	15	1987	41340	392044	ENSMUSG00000004558.15	ENCODEMT000392044	Ndrg2	ENCODEMT000392044	Known	NIC	None	0.30000001192092896	None	None	None	None
m54284U_191109_043049/123208599/ccs	PacBio_Cortex_Rep2	mm10_ERCC_SIRV	chr3	157534376	157548340	+	10	2638	10106	26299	ENSMUSG00000028180.18	ENSMUST00000106058.7	Zranb2	Zranb2-203	Known	Known	None	0.30000001192092896	None	None	None	None
m54284U_191212_053548/2951634/ccs	PacBio_Hippocampus_Rep1	mm10_ERCC_SIRV	chr11	74925694	74908172	-	9	1782	33645	88475	ENSMUSG00000001323.17	ENSMUST00000065211.8	Srr	Srr-201	Known	Known	None	0.25	None	None	None	None
m54284U_191212_053548/113377855/ccs	PacBio_Hippocampus_Rep1	mm10_ERCC_SIRV	chr2	35200977	35180208	-	8	2935	4308	11282	ENSMUSG00000026878.17	ENSMUST00000028238.14	Rab14	Rab14-201	Known	Known	None	0.30000001192092896	None	None	None	None
m54284U_191213_120042/123209295/ccs	PacBio_Hippocampus_Rep2	mm10_ERCC_SIRV	chr9	64341219	64307016	-	17	3277	28059	73487	ENSMUSG00000032396.17	ENSMUST00000168844.8	Dis3l	Dis3l-208	Known	Known	None	0.15000000596046448	None	None	None	None
m54284U_191213_120042/73990760/ccs	PacBio_Hippocampus_Rep2	mm10_ERCC_SIRV	chr17	83514330	83501931	-	3	1063	48259	126142	ENSMUSG00000024248.14	ENSMUST00000025095.8	Cox7a2l	Cox7a2l-201	Known	Known	None	0.20000000298023224	None	None	None	None
m54284U_191213_120042/131073959/ccs	PacBio_Hippocampus_Rep2	mm10_ERCC_SIRV	chr7	99182719	99153672	-	8	2248	22632	58670	ENSMUSG00000030747.5	ENSMUST00000033001.5	Dgat2	Dgat2-201	Known	Known	None	0.44999998807907104	None	None	None	None
m54284U_191109_043049/175243590/ccs	PacBio_Cortex_Rep2	mm10_ERCC_SIRV	chr14	51913353	51905283	-	15	1961	41340	106890	ENSMUSG00000004558.15	ENSMUST00000111632.4	Ndrg2	Ndrg2-202	Known	Known	None	0.30000001192092896	None	None	None	None
m54284U_191212_053548/132383491/ccs	PacBio_Hippocampus_Rep1	mm10_ERCC_SIRV	chr9	64341136	64307017	-	17	3193	28059	73487	ENSMUSG00000032396.17	ENSMUST00000168844.8	Dis3l	Dis3l-208	Known	Known	None	0.15000000596046448	None	None	None	None
m54284U_191107_221739/119341791/ccs	PacBio_Cortex_Rep1	mm10_ERCC_SIRV	chr5	112394860	112385451	-	4	1693	15102	393775	ENSMUSG00000029348.11	ENCODEMT000393775	Asphd2	ENCODEMT000393775	Known	NIC	None	0.4000000059604645	None	None	None	None
m54284U_191212_053548/126618023/ccs	PacBio_Hippocampus_Rep1	mm10_ERCC_SIRV	chr2	35200977	35180208	-	8	2935	4308	11282	ENSMUSG00000026878.17	ENSMUST00000028238.14	Rab14	Rab14-201	Known	Known	None	0.30000001192092896	None	None	None	None
m54284U_191107_221739/105907512/ccs	PacBio_Cortex_Rep1	mm10_ERCC_SIRV	chr11	74925691	74908174	-	9	1777	33645	88475	ENSMUSG00000001323.17	ENSMUST00000065211.8	Srr	Srr-201	Known	Known	None	0.25	None	None	None	None
m54284U_191107_221739/2883868/ccs	PacBio_Cortex_Rep1	mm10_ERCC_SIRV	chr1	160212829	160202925	-	6	1486	2633	6418	ENSMUSG00000014226.10	ENSMUST00000014370.10	Cacybp	Cacybp-201	Known	Known	None	0.4000000059604645	None	None	None	None
m54284U_191212_053548/93651321/ccs	PacBio_Hippocampus_Rep1	mm10_ERCC_SIRV	chr6	124931402	124936139	+	9	1499	18744	49247	ENSMUSG00000030120.14	ENSMUST00000180095.3	Mlf2	Mlf2-202	Known	Known	None	0.4000000059604645	None	None	None	None
m54284U_191107_221739/27724519/ccs	PacBio_Cortex_Rep1	mm10_ERCC_SIRV	chr15	98953550	98949841	-	4	1646	44246	114135	ENSMUSG00000072235.6	ENSMUST00000097014.6	Tuba1a	Tuba1a-201	Known	Known	None	0.25	None	None	None	None
m54284U_191213_120042/84084281/ccs	PacBio_Hippocampus_Rep2	mm10_ERCC_SIRV	chr17	83514330	83501931	-	3	1063	48259	126142	ENSMUSG00000024248.14	ENSMUST00000025095.8	Cox7a2l	Cox7a2l-201	Known	Known	None	0.20000000298023224	None	None	None	None
m54284U_191109_043049/124585718/ccs	PacBio_Cortex_Rep2	mm10_ERCC_SIRV	chr3	157534376	157547625	+	10	1923	10106	26299	ENSMUSG00000028180.18	ENSMUST00000106058.7	Zranb2	Zranb2-203	Known	Known	None	0.550000011920929	None	None	None	None
m54284U_191213_120042/131598426/ccs	PacBio_Hippocampus_Rep2	mm10_ERCC_SIRV	chr7	99182716	99153672	-	8	2245	22632	58670	ENSMUSG00000030747.5	ENSMUST00000033001.5	Dgat2	Dgat2-201	Known	Known	None	0.44999998807907104	None	None	None	None
m54284U_191213_120042/86902521/ccs	PacBio_Hippocampus_Rep2	mm10_ERCC_SIRV	chr9	64341193	64307017	-	17	3258	28059	73487	ENSMUSG00000032396.17	ENSMUST00000168844.8	Dis3l	Dis3l-208	Known	Known	None	0.15000000596046448	None	None	None	None
m54284U_191109_043049/175376213/ccs	PacBio_Cortex_Rep2	mm10_ERCC_SIRV	chr14	51913430	51905283	-	15	2045	41340	106890	ENSMUSG00000004558.15	ENSMUST00000111632.4	Ndrg2	Ndrg2-202	Known	Known	None	0.30000001192092896	None	None	None	None
m54284U_191212_053548/131401613/ccs	PacBio_Hippocampus_Rep1	mm10_ERCC_SIRV	chr2	35200977	35180208	-	8	2935	4308	11282	ENSMUSG00000026878.17	ENSMUST00000028238.14	Rab14	Rab14-201	Known	Known	None	0.30000001192092896	None	None	None	None
m54284U_191109_043049/39125016/ccs	PacBio_Cortex_Rep2	mm10_ERCC_SIRV	chr5	112394370	112385451	-	4	2773	15102	393788	ENSMUSG00000029348.11	ENCODEMT000393788	Asphd2	ENCODEMT000393788	Known	ISM	Suffix	0.4000000059604645	None	None	None	None
m54284U_191107_221739/30736389/ccs	PacBio_Cortex_Rep1	mm10_ERCC_SIRV	chr11	74925681	74908175	-	8	1540	33645	88478	ENSMUSG00000001323.17	ENSMUST00000121738.7	Srr	Srr-204	Known	Known	None	0.30000001192092896	None	None	None	None
m54284U_191107_221739/62522129/ccs	PacBio_Cortex_Rep1	mm10_ERCC_SIRV	chr9	64341230	64307019	-	17	3285	28059	73487	ENSMUSG00000032396.17	ENSMUST00000168844.8	Dis3l	Dis3l-208	Known	Known	None	0.15000000596046448	None	None	None	None
m54284U_191109_043049/175506313/ccs	PacBio_Cortex_Rep2	mm10_ERCC_SIRV	chr14	51913341	51905283	-	15	1956	41340	106890	ENSMUSG00000004558.15	ENSMUST00000111632.4	Ndrg2	Ndrg2-202	Known	Known	None	0.30000001192092896	None	None	None	None
m54284U_191107_221739/3409985/ccs	PacBio_Cortex_Rep1	mm10_ERCC_SIRV	chr1	160212719	160202925	-	6	1384	2633	6418	ENSMUSG00000014226.10	ENSMUST00000014370.10	Cacybp	Cacybp-201	Known	Known	None	0.4000000059604645	None	None	None	None
m54284U_191212_053548/132448324/ccs	PacBio_Hippocampus_Rep1	mm10_ERCC_SIRV	chr2	35200969	35180208	-	8	2927	4308	11282	ENSMUSG00000026878.17	ENSMUST00000028238.14	Rab14	Rab14-201	Known	Known	None	0.30000001192092896	None	None	None	None
m54284U_191213_120042/92799741/ccs	PacBio_Hippocampus_Rep2	mm10_ERCC_SIRV	chr17	83514330	83501931	-	3	1063	48259	126142	ENSMUSG00000024248.14	ENSMUST00000025095.8	Cox7a2l	Cox7a2l-201	Known	Known	None	0.20000000298023224	None	None	None	None
m54284U_191109_043049/129565618/ccs	PacBio_Cortex_Rep2	mm10_ERCC_SIRV	chr3	157534376	157548378	+	9	2567	10106	26300	ENSMUSG00000028180.18	ENSMUST00000184802.7	Zranb2	Zranb2-206	Known	Known	None	0.25	None	None	None	None
m54284U_191213_120042/131599046/ccs	PacBio_Hippocampus_Rep2	mm10_ERCC_SIRV	chr7	99182719	99153672	-	8	2248	22632	58670	ENSMUSG00000030747.5	ENSMUST00000033001.5	Dgat2	Dgat2-201	Known	Known	None	0.44999998807907104	None	None	None	None
m54284U_191212_053548/64619487/ccs	PacBio_Hippocampus_Rep1	mm10_ERCC_SIRV	chr5	112394868	112385451	-	6	2042	15102	393770	ENSMUSG00000029348.11	ENCODEMT000393770	Asphd2	ENCODEMT000393770	Known	NNC	None	0.4000000059604645	None	None	None	None
m54284U_191109_043049/134285469/ccs	PacBio_Cortex_Rep2	mm10_ERCC_SIRV	chr9	64341179	64307020	-	17	3233	28059	73487	ENSMUSG00000032396.17	ENSMUST00000168844.8	Dis3l	Dis3l-208	Known	Known	None	0.15000000596046448	None	None	None	None
m54284U_191212_053548/95554283/ccs	PacBio_Hippocampus_Rep1	mm10_ERCC_SIRV	chr6	124931402	124936138	+	9	1498	18744	49247	ENSMUSG00000030120.14	ENSMUST00000180095.3	Mlf2	Mlf2-202	Known	Known	None	0.44999998807907104	None	None	None	None
m54284U_191107_221739/45679993/ccs	PacBio_Cortex_Rep1	mm10_ERCC_SIRV	chr11	74925702	74908175	-	8	1561	33645	88478	ENSMUSG00000001323.17	ENSMUST00000121738.7	Srr	Srr-204	Known	Known	None	0.30000001192092896	None	None	None	None
m54284U_191109_043049/175638861/ccs	PacBio_Cortex_Rep2	mm10_ERCC_SIRV	chr14	51914127	51905283	-	16	2039	41340	393025	ENSMUSG00000004558.15	ENCODEMT000393025	Ndrg2	ENCODEMT000393025	Known	NIC	None	0.30000001192092896	None	None	None	None
m54284U_191212_053548/135726223/ccs	PacBio_Hippocampus_Rep1	mm10_ERCC_SIRV	chr2	35200976	35180208	-	8	2934	4308	11282	ENSMUSG00000026878.17	ENSMUST00000028238.14	Rab14	Rab14-201	Known	Known	None	0.30000001192092896	None	None	None	None
m54284U_191107_221739/27789232/ccs	PacBio_Cortex_Rep1	mm10_ERCC_SIRV	chr15	98953550	98949841	-	4	1646	44246	114135	ENSMUSG00000072235.6	ENSMUST00000097014.6	Tuba1a	Tuba1a-201	Known	Known	None	0.25	None	None	None	None
m54284U_191107_221739/169018548/ccs	PacBio_Cortex_Rep1	mm10_ERCC_SIRV	chr9	64341169	64307024	-	17	3208	28059	393969	ENSMUSG00000032396.17	ENCODEMT000393969	Dis3l	ENCODEMT000393969	Known	NIC	None	0.20000000298023224	None	None	None	None
m54284U_191213_120042/92865795/ccs	PacBio_Hippocampus_Rep2	mm10_ERCC_SIRV	chr17	83514330	83501931	-	3	1063	48259	126142	ENSMUSG00000024248.14	ENSMUST00000025095.8	Cox7a2l	Cox7a2l-201	Known	Known	None	0.20000000298023224	None	None	None	None
m54284U_191107_221739/3474556/ccs	PacBio_Cortex_Rep1	mm10_ERCC_SIRV	chr1	160212786	160202925	-	6	1451	2633	6418	ENSMUSG00000014226.10	ENSMUST00000014370.10	Cacybp	Cacybp-201	Known	Known	None	0.4000000059604645	None	None	None	None
m54284U_191109_043049/130287734/ccs	PacBio_Cortex_Rep2	mm10_ERCC_SIRV	chr3	157534376	157548386	+	10	2684	10106	26299	ENSMUSG00000028180.18	ENSMUST00000106058.7	Zranb2	Zranb2-203	Known	Known	None	0.3499999940395355	None	None	None	None
m54284U_191212_053548/75303738/ccs	PacBio_Hippocampus_Rep1	mm10_ERCC_SIRV	chr5	112394868	112385451	-	4	1701	15102	393775	ENSMUSG00000029348.11	ENCODEMT000393775	Asphd2	ENCODEMT000393775	Known	NIC	None	0.4000000059604645	None	None	None	None
m54284U_191213_120042/131991572/ccs	PacBio_Hippocampus_Rep2	mm10_ERCC_SIRV	chr7	99182719	99153672	-	8	2248	22632	58670	ENSMUSG00000030747.5	ENSMUST00000033001.5	Dgat2	Dgat2-201	Known	Known	None	0.44999998807907104	None	None	None	None
m54284U_191107_221739/96536931/ccs	PacBio_Cortex_Rep1	mm10_ERCC_SIRV	chr11	74925694	74908175	-	8	1553	33645	88478	ENSMUSG00000001323.17	ENSMUST00000121738.7	Srr	Srr-204	Known	Known	None	0.30000001192092896	None	None	None	None
m54284U_191109_043049/175767667/ccs	PacBio_Cortex_Rep2	mm10_ERCC_SIRV	chr14	51913358	51905283	-	16	2015	41340	106889	ENSMUSG00000004558.15	ENSMUST00000004673.14	Ndrg2	Ndrg2-201	Known	Known	None	0.30000001192092896	None	None	None	None
m54284U_191212_053548/148375036/ccs	PacBio_Hippocampus_Rep1	mm10_ERCC_SIRV	chr2	35201022	35180208	-	8	2980	4308	11282	ENSMUSG00000026878.17	ENSMUST00000028238.14	Rab14	Rab14-201	Known	Known	None	0.30000001192092896	None	None	None	None
m54284U_191212_053548/31392787/ccs	PacBio_Hippocampus_Rep1	mm10_ERCC_SIRV	chr9	64341136	64307097	-	17	3113	28059	73487	ENSMUSG00000032396.17	ENSMUST00000168844.8	Dis3l	Dis3l-208	Known	Known	None	0.3499999940395355	None	None	None	None
m54284U_191212_053548/100073472/ccs	PacBio_Hippocampus_Rep1	mm10_ERCC_SIRV	chr6	124931402	124936136	+	9	1496	18744	49247	ENSMUSG00000030120.14	ENSMUST00000180095.3	Mlf2	Mlf2-202	Known	Known	None	0.44999998807907104	None	None	None	None
m54284U_191212_053548/90835406/ccs	PacBio_Hippocampus_Rep1	mm10_ERCC_SIRV	chr5	112392156	112385451	-	3	1524	15102	39301	ENSMUSG00000029348.11	ENSMUST00000031291.8	Asphd2	Asphd2-201	Known	Known	None	0.4000000059604645	None	None	None	None
m54284U_191109_043049/133237517/ccs	PacBio_Cortex_Rep2	mm10_ERCC_SIRV	chr3	157534376	157548340	+	10	2638	10106	26299	ENSMUSG00000028180.18	ENSMUST00000106058.7	Zranb2	Zranb2-203	Known	Known	None	0.30000001192092896	None	None	None	None
m54284U_191109_043049/175767920/ccs	PacBio_Cortex_Rep2	mm10_ERCC_SIRV	chr14	51913369	51905283	-	15	1984	41340	106890	ENSMUSG00000004558.15	ENSMUST00000111632.4	Ndrg2	Ndrg2-202	Known	Known	None	0.30000001192092896	None	None	None	None
m54284U_191213_120042/103154547/ccs	PacBio_Hippocampus_Rep2	mm10_ERCC_SIRV	chr17	83514330	83501931	-	3	1063	48259	126142	ENSMUSG00000024248.14	ENSMUST00000025095.8	Cox7a2l	Cox7a2l-201	Known	Known	None	0.20000000298023224	None	None	None	None
m54284U_191107_221739/149160061/ccs	PacBio_Cortex_Rep1	mm10_ERCC_SIRV	chr11	74925706	74908175	-	9	1791	33645	88475	ENSMUSG00000001323.17	ENSMUST00000065211.8	Srr	Srr-201	Known	Known	None	0.30000001192092896	None	None	None	None
m54284U_191212_053548/148702723/ccs	PacBio_Hippocampus_Rep1	mm10_ERCC_SIRV	chr2	35200999	35180208	-	8	2957	4308	11282	ENSMUSG00000026878.17	ENSMUST00000028238.14	Rab14	Rab14-201	Known	Known	None	0.30000001192092896	None	None	None	None
m54284U_191107_221739/3933772/ccs	PacBio_Cortex_Rep1	mm10_ERCC_SIRV	chr1	160212803	160202925	-	6	1468	2633	6418	ENSMUSG00000014226.10	ENSMUST00000014370.10	Cacybp	Cacybp-201	Known	Known	None	0.4000000059604645	None	None	None	None
m54284U_191107_221739/3015128/ccs	PacBio_Cortex_Rep1	mm10_ERCC_SIRV	chr9	64341206	64307129	-	17	3151	28059	73487	ENSMUSG00000032396.17	ENSMUST00000168844.8	Dis3l	Dis3l-208	Known	Known	None	0.44999998807907104	None	None	None	None
m54284U_191213_120042/132514401/ccs	PacBio_Hippocampus_Rep2	mm10_ERCC_SIRV	chr7	99182719	99153672	-	8	2248	22632	58670	ENSMUSG00000030747.5	ENSMUST00000033001.5	Dgat2	Dgat2-201	Known	Known	None	0.44999998807907104	None	None	None	None
m54284U_191107_221739/27853498/ccs	PacBio_Cortex_Rep1	mm10_ERCC_SIRV	chr15	98953550	98949841	-	4	1646	44246	114135	ENSMUSG00000072235.6	ENSMUST00000097014.6	Tuba1a	Tuba1a-201	Known	Known	None	0.25	None	None	None	None
m54284U_191109_043049/175833152/ccs	PacBio_Cortex_Rep2	mm10_ERCC_SIRV	chr14	51913358	51905283	-	15	1973	41340	106890	ENSMUSG00000004558.15	ENSMUST00000111632.4	Ndrg2	Ndrg2-202	Known	Known	None	0.30000001192092896	None	None	None	None
m54284U_191212_053548/137365804/ccs	PacBio_Hippocampus_Rep1	mm10_ERCC_SIRV	chr5	112394881	112385451	-	4	1714	15102	393775	ENSMUSG00000029348.11	ENCODEMT000393775	Asphd2	ENCODEMT000393775	Known	NIC	None	0.4000000059604645	None	None	None	None
m54284U_191212_053548/150735554/ccs	PacBio_Hippocampus_Rep1	mm10_ERCC_SIRV	chr2	35200976	35180208	-	8	2934	4308	11282	ENSMUSG00000026878.17	ENSMUST00000028238.14	Rab14	Rab14-201	Known	Known	None	0.30000001192092896	None	None	None	None
m54284U_191109_043049/136185749/ccs	PacBio_Cortex_Rep2	mm10_ERCC_SIRV	chr9	64341165	64307129	-	17	3110	28059	73487	ENSMUSG00000032396.17	ENSMUST00000168844.8	Dis3l	Dis3l-208	Known	Known	None	0.44999998807907104	None	None	None	None
m54284U_191107_221739/150996170/ccs	PacBio_Cortex_Rep1	mm10_ERCC_SIRV	chr11	74925667	74908175	-	9	1752	33645	88475	ENSMUSG00000001323.17	ENSMUST00000065211.8	Srr	Srr-201	Known	Known	None	0.30000001192092896	None	None	None	None
m54284U_191109_043049/140118164/ccs	PacBio_Cortex_Rep2	mm10_ERCC_SIRV	chr3	157534376	157548338	+	10	3999	10106	393970	ENSMUSG00000028180.18	ENCODEMT000393970	Zranb2	ENCODEMT000393970	Known	NIC	None	0.25	None	None	None	None
m54284U_191213_120042/130613407/ccs	PacBio_Hippocampus_Rep2	mm10_ERCC_SIRV	chr9	64325727	64307129	-	13	2365	28059	393971	ENSMUSG00000032396.17	ENCODEMT000393971	Dis3l	ENCODEMT000393971	Known	NIC	None	0.44999998807907104	None	None	None	None
m54284U_191213_120042/109184787/ccs	PacBio_Hippocampus_Rep2	mm10_ERCC_SIRV	chr17	83514320	83501931	-	3	1053	48259	126142	ENSMUSG00000024248.14	ENSMUST00000025095.8	Cox7a2l	Cox7a2l-201	Known	Known	None	0.20000000298023224	None	None	None	None
m54284U_191109_043049/175900829/ccs	PacBio_Cortex_Rep2	mm10_ERCC_SIRV	chr14	51913358	51905283	-	16	2015	41340	106889	ENSMUSG00000004558.15	ENSMUST00000004673.14	Ndrg2	Ndrg2-201	Known	Known	None	0.30000001192092896	None	None	None	None
m54284U_191212_053548/104268760/ccs	PacBio_Hippocampus_Rep1	mm10_ERCC_SIRV	chr6	124931402	124936137	+	9	1497	18744	49247	ENSMUSG00000030120.14	ENSMUST00000180095.3	Mlf2	Mlf2-202	Known	Known	None	0.44999998807907104	None	None	None	None
m54284U_191107_221739/4262652/ccs	PacBio_Cortex_Rep1	mm10_ERCC_SIRV	chr1	160212866	160202925	-	6	1531	2633	6418	ENSMUSG00000014226.10	ENSMUST00000014370.10	Cacybp	Cacybp-201	Known	Known	None	0.4000000059604645	None	None	None	None
m54284U_191213_120042/132776544/ccs	PacBio_Hippocampus_Rep2	mm10_ERCC_SIRV	chr7	99182720	99153672	-	8	2249	22632	58670	ENSMUSG00000030747.5	ENSMUST00000033001.5	Dgat2	Dgat2-201	Known	Known	None	0.44999998807907104	None	None	None	None
m54284U_191212_053548/157354665/ccs	PacBio_Hippocampus_Rep1	mm10_ERCC_SIRV	chr2	35200966	35180208	-	8	2924	4308	11282	ENSMUSG00000026878.17	ENSMUST00000028238.14	Rab14	Rab14-201	Known	Known	None	0.30000001192092896	None	None	None	None
m54284U_191109_043049/36766420/ccs	PacBio_Cortex_Rep2	mm10_ERCC_SIRV	chr11	74925696	74908175	-	9	1781	33645	88475	ENSMUSG00000001323.17	ENSMUST00000065211.8	Srr	Srr-201	Known	Known	None	0.30000001192092896	None	None	None	None
m54284U_191213_120042/23135267/ccs	PacBio_Hippocampus_Rep2	mm10_ERCC_SIRV	chr5	112392122	112385451	-	3	1490	15102	39301	ENSMUSG00000029348.11	ENSMUST00000031291.8	Asphd2	Asphd2-201	Known	Known	None	0.4000000059604645	None	None	None	None
m54284U_191109_043049/126288433/ccs	PacBio_Cortex_Rep2	mm10_ERCC_SIRV	chr9	64341085	64307141	-	17	3018	28059	73487	ENSMUSG00000032396.17	ENSMUST00000168844.8	Dis3l	Dis3l-208	Known	Known	None	0.5	None	None	None	None
m54284U_191109_043049/176358763/ccs	PacBio_Cortex_Rep2	mm10_ERCC_SIRV	chr14	51914206	51905400	-	15	2084	41340	392044	ENSMUSG00000004558.15	ENCODEMT000392044	Ndrg2	ENCODEMT000392044	Known	NIC	None	0.30000001192092896	None	None	None	None
m54284U_191109_043049/141494164/ccs	PacBio_Cortex_Rep2	mm10_ERCC_SIRV	chr3	157534376	157548338	+	10	2636	10106	26299	ENSMUSG00000028180.18	ENSMUST00000106058.7	Zranb2	Zranb2-203	Known	Known	None	0.25	None	None	None	None
m54284U_191213_120042/116263221/ccs	PacBio_Hippocampus_Rep2	mm10_ERCC_SIRV	chr17	83514330	83501931	-	3	1063	48259	126142	ENSMUSG00000024248.14	ENSMUST00000025095.8	Cox7a2l	Cox7a2l-201	Known	Known	None	0.20000000298023224	None	None	None	None
m54284U_191212_053548/158010139/ccs	PacBio_Hippocampus_Rep1	mm10_ERCC_SIRV	chr2	35200976	35180208	-	8	2934	4308	11282	ENSMUSG00000026878.17	ENSMUST00000028238.14	Rab14	Rab14-201	Known	Known	None	0.30000001192092896	None	None	None	None
m54284U_191107_221739/27853499/ccs	PacBio_Cortex_Rep1	mm10_ERCC_SIRV	chr15	98953546	98949841	-	4	1642	44246	114135	ENSMUSG00000072235.6	ENSMUST00000097014.6	Tuba1a	Tuba1a-201	Known	Known	None	0.25	None	None	None	None
m54284U_191213_120042/152831791/ccs	PacBio_Hippocampus_Rep2	mm10_ERCC_SIRV	chr9	64341157	64307192	-	17	3039	28059	73487	ENSMUSG00000032396.17	ENSMUST00000168844.8	Dis3l	Dis3l-208	Known	Known	None	0.4000000059604645	None	None	None	None
m54284U_191107_221739/4720720/ccs	PacBio_Cortex_Rep1	mm10_ERCC_SIRV	chr1	160212716	160202925	-	6	1381	2633	6418	ENSMUSG00000014226.10	ENSMUST00000014370.10	Cacybp	Cacybp-201	Known	Known	None	0.4000000059604645	None	None	None	None
m54284U_191109_043049/176358904/ccs	PacBio_Cortex_Rep2	mm10_ERCC_SIRV	chr14	51913428	51905283	-	15	2018	41340	106890	ENSMUSG00000004558.15	ENSMUST00000111632.4	Ndrg2	Ndrg2-202	Known	Known	None	0.30000001192092896	None	None	None	None
m54284U_191109_043049/43712743/ccs	PacBio_Cortex_Rep2	mm10_ERCC_SIRV	chr11	74925680	74908175	-	9	1765	33645	88475	ENSMUSG00000001323.17	ENSMUST00000065211.8	Srr	Srr-201	Known	Known	None	0.30000001192092896	None	None	None	None
m54284U_191213_120042/132973015/ccs	PacBio_Hippocampus_Rep2	mm10_ERCC_SIRV	chr7	99182717	99153672	-	8	2246	22632	58670	ENSMUSG00000030747.5	ENSMUST00000033001.5	Dgat2	Dgat2-201	Known	Known	None	0.44999998807907104	None	None	None	None
m54284U_191213_120042/77203615/ccs	PacBio_Hippocampus_Rep2	mm10_ERCC_SIRV	chr5	112395370	112385451	-	4	1866	15102	393769	ENSMUSG00000029348.11	ENCODEMT000393769	Asphd2	ENCODEMT000393769	Known	NNC	None	0.4000000059604645	None	None	None	None
m54284U_191212_053548/104727802/ccs	PacBio_Hippocampus_Rep1	mm10_ERCC_SIRV	chr6	124931402	124936138	+	9	1498	18744	49247	ENSMUSG00000030120.14	ENSMUST00000180095.3	Mlf2	Mlf2-202	Known	Known	None	0.44999998807907104	None	None	None	None
m54284U_191212_053548/158140607/ccs	PacBio_Hippocampus_Rep1	mm10_ERCC_SIRV	chr2	35200999	35180208	-	8	2957	4308	11282	ENSMUSG00000026878.17	ENSMUST00000028238.14	Rab14	Rab14-201	Known	Known	None	0.30000001192092896	None	None	None	None
m54284U_191107_221739/41353465/ccs	PacBio_Cortex_Rep1	mm10_ERCC_SIRV	chr9	64341168	64307195	-	17	3047	28059	73487	ENSMUSG00000032396.17	ENSMUST00000168844.8	Dis3l	Dis3l-208	Known	Known	None	0.3499999940395355	None	None	None	None
m54284U_191109_043049/141690459/ccs	PacBio_Cortex_Rep2	mm10_ERCC_SIRV	chr3	157534377	157548335	+	10	2632	10106	393946	ENSMUSG00000028180.18	ENCODEMT000393946	Zranb2	ENCODEMT000393946	Known	NIC	None	0.25	None	None	None	None
m54284U_191109_043049/176423504/ccs	PacBio_Cortex_Rep2	mm10_ERCC_SIRV	chr14	51913358	51905283	-	15	1973	41340	106890	ENSMUSG00000004558.15	ENSMUST00000111632.4	Ndrg2	Ndrg2-202	Known	Known	None	0.30000001192092896	None	None	None	None
m54284U_191213_120042/118557039/ccs	PacBio_Hippocampus_Rep2	mm10_ERCC_SIRV	chr17	83514328	83501931	-	3	1061	48259	126142	ENSMUSG00000024248.14	ENSMUST00000025095.8	Cox7a2l	Cox7a2l-201	Known	Known	None	0.20000000298023224	None	None	None	None
m54284U_191109_043049/46596613/ccs	PacBio_Cortex_Rep2	mm10_ERCC_SIRV	chr11	74925694	74908175	-	8	1553	33645	88478	ENSMUSG00000001323.17	ENSMUST00000121738.7	Srr	Srr-204	Known	Known	None	0.30000001192092896	None	None	None	None
m54284U_191107_221739/4655193/ccs	PacBio_Cortex_Rep1	mm10_ERCC_SIRV	chr5	112395360	112385452	-	4	1855	15102	393769	ENSMUSG00000029348.11	ENCODEMT000393769	Asphd2	ENCODEMT000393769	Known	NNC	None	0.3499999940395355	None	None	None	None
m54284U_191212_053548/166789172/ccs	PacBio_Hippocampus_Rep1	mm10_ERCC_SIRV	chr2	35200996	35180208	-	8	2954	4308	11282	ENSMUSG00000026878.17	ENSMUST00000028238.14	Rab14	Rab14-201	Known	Known	None	0.30000001192092896	None	None	None	None
m54284U_191213_120042/58851544/ccs	PacBio_Hippocampus_Rep2	mm10_ERCC_SIRV	chr9	64341187	64307286	-	16	2865	28059	393910	ENSMUSG00000032396.17	ENCODEMT000393910	Dis3l	ENCODEMT000393910	Known	NIC	None	0.4000000059604645	None	None	None	None
m54284U_191107_221739/5177877/ccs	PacBio_Cortex_Rep1	mm10_ERCC_SIRV	chr1	160212752	160202925	-	6	1417	2633	6418	ENSMUSG00000014226.10	ENSMUST00000014370.10	Cacybp	Cacybp-201	Known	Known	None	0.4000000059604645	None	None	None	None
m54284U_191213_120042/133105468/ccs	PacBio_Hippocampus_Rep2	mm10_ERCC_SIRV	chr7	99170106	99153673	-	7	1848	22632	391303	ENSMUSG00000030747.5	ENCODEMT000391303	Dgat2	ENCODEMT000391303	Known	ISM	Suffix	0.44999998807907104	None	None	None	None
m54284U_191109_043049/176488925/ccs	PacBio_Cortex_Rep2	mm10_ERCC_SIRV	chr14	51913350	51905283	-	15	1965	41340	106890	ENSMUSG00000004558.15	ENSMUST00000111632.4	Ndrg2	Ndrg2-202	Known	Known	None	0.30000001192092896	None	None	None	None
m54284U_191109_043049/146866378/ccs	PacBio_Cortex_Rep2	mm10_ERCC_SIRV	chr3	157534376	157548341	+	10	2639	10106	26299	ENSMUSG00000028180.18	ENSMUST00000106058.7	Zranb2	Zranb2-203	Known	Known	None	0.30000001192092896	None	None	None	None
m54284U_191107_221739/27853915/ccs	PacBio_Cortex_Rep1	mm10_ERCC_SIRV	chr15	98953550	98949841	-	4	1646	44246	114135	ENSMUSG00000072235.6	ENSMUST00000097014.6	Tuba1a	Tuba1a-201	Known	Known	None	0.25	None	None	None	None
m54284U_191213_120042/120980660/ccs	PacBio_Hippocampus_Rep2	mm10_ERCC_SIRV	chr17	83514157	83501923	-	3	1041	48259	393552	ENSMUSG00000024248.14	ENCODEMT000393552	Cox7a2l	ENCODEMT000393552	Known	NNC	None	0.20000000298023224	None	None	None	None
m54284U_191212_053548/171641208/ccs	PacBio_Hippocampus_Rep1	mm10_ERCC_SIRV	chr2	35200976	35180208	-	8	2934	4308	11282	ENSMUSG00000026878.17	ENSMUST00000028238.14	Rab14	Rab14-201	Known	Known	None	0.30000001192092896	None	None	None	None
m54284U_191109_043049/102106860/ccs	PacBio_Cortex_Rep2	mm10_ERCC_SIRV	chr11	74925658	74908175	-	9	1743	33645	88475	ENSMUSG00000001323.17	ENSMUST00000065211.8	Srr	Srr-201	Known	Known	None	0.30000001192092896	None	None	None	None
m54284U_191109_043049/50595810/ccs	PacBio_Cortex_Rep2	mm10_ERCC_SIRV	chr9	64341206	64307498	-	16	2863	28059	393972	ENSMUSG00000032396.17	ENCODEMT000393972	Dis3l	ENCODEMT000393972	Known	ISM	Prefix	0.44999998807907104	None	None	None	None
m54284U_191107_221739/21103463/ccs	PacBio_Cortex_Rep1	mm10_ERCC_SIRV	chr5	112395354	112385452	-	4	1849	15102	393769	ENSMUSG00000029348.11	ENCODEMT000393769	Asphd2	ENCODEMT000393769	Known	NNC	None	0.3499999940395355	None	None	None	None
m54284U_191212_053548/119866899/ccs	PacBio_Hippocampus_Rep1	mm10_ERCC_SIRV	chr6	124931402	124936138	+	9	1491	18744	49247	ENSMUSG00000030120.14	ENSMUST00000180095.3	Mlf2	Mlf2-202	Known	Known	None	0.44999998807907104	None	None	None	None
m54284U_191109_043049/176554971/ccs	PacBio_Cortex_Rep2	mm10_ERCC_SIRV	chr14	51913381	51905283	-	16	2250	41340	392854	ENSMUSG00000004558.15	ENCODEMT000392854	Ndrg2	ENCODEMT000392854	Known	NIC	None	0.30000001192092896	None	None	None	None
m54284U_191213_120042/133105813/ccs	PacBio_Hippocampus_Rep2	mm10_ERCC_SIRV	chr7	99182738	99153672	-	8	2267	22632	58670	ENSMUSG00000030747.5	ENSMUST00000033001.5	Dgat2	Dgat2-201	Known	Known	None	0.44999998807907104	None	None	None	None
m54284U_191107_221739/5243928/ccs	PacBio_Cortex_Rep1	mm10_ERCC_SIRV	chr1	160212868	160202925	-	6	1533	2633	6418	ENSMUSG00000014226.10	ENSMUST00000014370.10	Cacybp	Cacybp-201	Known	Known	None	0.4000000059604645	None	None	None	None
m54284U_191109_043049/149096794/ccs	PacBio_Cortex_Rep2	mm10_ERCC_SIRV	chr3	157534376	157548340	+	10	2638	10106	26299	ENSMUSG00000028180.18	ENSMUST00000106058.7	Zranb2	Zranb2-203	Known	Known	None	0.30000001192092896	None	None	None	None
m54284U_191212_053548/176096534/ccs	PacBio_Hippocampus_Rep1	mm10_ERCC_SIRV	chr2	35200976	35180208	-	8	2934	4308	11282	ENSMUSG00000026878.17	ENSMUST00000028238.14	Rab14	Rab14-201	Known	Known	None	0.30000001192092896	None	None	None	None
m54284U_191212_053548/4720243/ccs	PacBio_Hippocampus_Rep1	mm10_ERCC_SIRV	chr11	74925676	74908175	-	9	1796	33645	393615	ENSMUSG00000001323.17	ENCODEMT000393615	Srr	ENCODEMT000393615	Known	NIC	None	0.30000001192092896	None	None	None	None
m54284U_191109_043049/176555287/ccs	PacBio_Cortex_Rep2	mm10_ERCC_SIRV	chr14	51913341	51905283	-	16	1998	41340	106889	ENSMUSG00000004558.15	ENSMUST00000004673.14	Ndrg2	Ndrg2-201	Known	Known	None	0.30000001192092896	None	None	None	None
m54284U_191213_120042/122684549/ccs	PacBio_Hippocampus_Rep2	mm10_ERCC_SIRV	chr17	83514330	83501931	-	3	1063	48259	126142	ENSMUSG00000024248.14	ENSMUST00000025095.8	Cox7a2l	Cox7a2l-201	Known	Known	None	0.20000000298023224	None	None	None	None
m54284U_191107_221739/124061374/ccs	PacBio_Cortex_Rep1	mm10_ERCC_SIRV	chr5	112395186	112385452	-	6	1980	15102	393777	ENSMUSG00000029348.11	ENCODEMT000393777	Asphd2	ENCODEMT000393777	Known	NIC	None	0.3499999940395355	None	None	None	None
m54284U_191212_053548/158073685/ccs	PacBio_Hippocampus_Rep1	mm10_ERCC_SIRV	chr9	64322416	64307498	-	10	1809	28059	393973	ENSMUSG00000032396.17	ENCODEMT000393973	Dis3l	ENCODEMT000393973	Known	ISM	Both	0.44999998807907104	None	None	None	None
m54284U_191213_120042/262964/ccs	PacBio_Hippocampus_Rep2	mm10_ERCC_SIRV	chr2	35201032	35180208	-	8	2990	4308	11282	ENSMUSG00000026878.17	ENSMUST00000028238.14	Rab14	Rab14-201	Known	Known	None	0.30000001192092896	None	None	None	None
m54284U_191213_120042/133759544/ccs	PacBio_Hippocampus_Rep2	mm10_ERCC_SIRV	chr7	99182715	99153672	-	8	2244	22632	58670	ENSMUSG00000030747.5	ENSMUST00000033001.5	Dgat2	Dgat2-201	Known	Known	None	0.44999998807907104	None	None	None	None
m54284U_191109_043049/153291311/ccs	PacBio_Cortex_Rep2	mm10_ERCC_SIRV	chr3	157534376	157548338	+	10	2636	10106	26299	ENSMUSG00000028180.18	ENSMUST00000106058.7	Zranb2	Zranb2-203	Known	Known	None	0.25	None	None	None	None
m54284U_191107_221739/27854636/ccs	PacBio_Cortex_Rep1	mm10_ERCC_SIRV	chr15	98953550	98949841	-	4	1646	44246	114135	ENSMUSG00000072235.6	ENSMUST00000097014.6	Tuba1a	Tuba1a-201	Known	Known	None	0.25	None	None	None	None
m54284U_191212_053548/46530701/ccs	PacBio_Hippocampus_Rep1	mm10_ERCC_SIRV	chr11	74925703	74908175	-	9	1788	33645	88475	ENSMUSG00000001323.17	ENSMUST00000065211.8	Srr	Srr-201	Known	Known	None	0.30000001192092896	None	None	None	None
m54284U_191212_053548/121178640/ccs	PacBio_Hippocampus_Rep1	mm10_ERCC_SIRV	chr6	124931402	124936138	+	9	1498	18744	49247	ENSMUSG00000030120.14	ENSMUST00000180095.3	Mlf2	Mlf2-202	Known	Known	None	0.44999998807907104	None	None	None	None
m54284U_191109_043049/176750857/ccs	PacBio_Cortex_Rep2	mm10_ERCC_SIRV	chr14	51913364	51905283	-	15	1979	41340	106890	ENSMUSG00000004558.15	ENSMUST00000111632.4	Ndrg2	Ndrg2-202	Known	Known	None	0.30000001192092896	None	None	None	None
m54284U_191107_221739/5375068/ccs	PacBio_Cortex_Rep1	mm10_ERCC_SIRV	chr1	160212742	160202925	-	6	1407	2633	6418	ENSMUSG00000014226.10	ENSMUST00000014370.10	Cacybp	Cacybp-201	Known	Known	None	0.4000000059604645	None	None	None	None
m54284U_191109_043049/57607981/ccs	PacBio_Cortex_Rep2	mm10_ERCC_SIRV	chr5	112394861	112385452	-	6	2034	15102	393770	ENSMUSG00000029348.11	ENCODEMT000393770	Asphd2	ENCODEMT000393770	Known	NNC	None	0.3499999940395355	None	None	None	None
m54284U_191213_120042/122750129/ccs	PacBio_Hippocampus_Rep2	mm10_ERCC_SIRV	chr17	83514331	83501931	-	3	1064	48259	126142	ENSMUSG00000024248.14	ENSMUST00000025095.8	Cox7a2l	Cox7a2l-201	Known	Known	None	0.20000000298023224	None	None	None	None
m54284U_191109_043049/4981711/ccs	PacBio_Cortex_Rep2	mm10_ERCC_SIRV	chr9	64341129	64307444	-	16	2822	28059	393972	ENSMUSG00000032396.17	ENCODEMT000393972	Dis3l	ENCODEMT000393972	Known	ISM	Prefix	0.5	None	None	None	None
m54284U_191213_120042/16385291/ccs	PacBio_Hippocampus_Rep2	mm10_ERCC_SIRV	chr2	35200976	35180208	-	8	2934	4308	11282	ENSMUSG00000026878.17	ENSMUST00000028238.14	Rab14	Rab14-201	Known	Known	None	0.30000001192092896	None	None	None	None
m54284U_191213_120042/134808601/ccs	PacBio_Hippocampus_Rep2	mm10_ERCC_SIRV	chr7	99182719	99153672	-	8	2248	22632	58670	ENSMUSG00000030747.5	ENSMUST00000033001.5	Dgat2	Dgat2-201	Known	Known	None	0.44999998807907104	None	None	None	None
m54284U_191107_221739/168167176/ccs	PacBio_Cortex_Rep1	mm10_ERCC_SIRV	chr9	64341066	64307511	-	16	2692	28059	393972	ENSMUSG00000032396.17	ENCODEMT000393972	Dis3l	ENCODEMT000393972	Known	ISM	Prefix	0.5	None	None	None	None
m54284U_191212_053548/63309678/ccs	PacBio_Hippocampus_Rep1	mm10_ERCC_SIRV	chr11	74925697	74908175	-	8	1556	33645	88478	ENSMUSG00000001323.17	ENSMUST00000121738.7	Srr	Srr-204	Known	Known	None	0.30000001192092896	None	None	None	None
m54284U_191109_043049/157682342/ccs	PacBio_Cortex_Rep2	mm10_ERCC_SIRV	chr3	157534376	157548340	+	10	2638	10106	26299	ENSMUSG00000028180.18	ENSMUST00000106058.7	Zranb2	Zranb2-203	Known	Known	None	0.30000001192092896	None	None	None	None
m54284U_191109_043049/176752859/ccs	PacBio_Cortex_Rep2	mm10_ERCC_SIRV	chr14	51913369	51905283	-	15	1984	41340	106890	ENSMUSG00000004558.15	ENSMUST00000111632.4	Ndrg2	Ndrg2-202	Known	Known	None	0.30000001192092896	None	None	None	None
m54284U_191213_120042/24314779/ccs	PacBio_Hippocampus_Rep2	mm10_ERCC_SIRV	chr2	35200977	35180208	-	8	2935	4308	11282	ENSMUSG00000026878.17	ENSMUST00000028238.14	Rab14	Rab14-201	Known	Known	None	0.30000001192092896	None	None	None	None
m54284U_191109_043049/155582634/ccs	PacBio_Cortex_Rep2	mm10_ERCC_SIRV	chr5	112395183	112385452	-	4	1678	15102	393769	ENSMUSG00000029348.11	ENCODEMT000393769	Asphd2	ENCODEMT000393769	Known	NNC	None	0.3499999940395355	None	None	None	None
m54284U_191107_221739/5964262/ccs	PacBio_Cortex_Rep1	mm10_ERCC_SIRV	chr1	160212743	160202925	-	6	1408	2633	6418	ENSMUSG00000014226.10	ENSMUST00000014370.10	Cacybp	Cacybp-201	Known	Known	None	0.4000000059604645	None	None	None	None
m54284U_191213_120042/124060705/ccs	PacBio_Hippocampus_Rep2	mm10_ERCC_SIRV	chr17	83514330	83501931	-	3	1063	48259	126142	ENSMUSG00000024248.14	ENSMUST00000025095.8	Cox7a2l	Cox7a2l-201	Known	Known	None	0.20000000298023224	None	None	None	None
m54284U_191107_221739/47253507/ccs	PacBio_Cortex_Rep1	mm10_ERCC_SIRV	chr9	64341169	64310199	-	14	2541	28059	393974	ENSMUSG00000032396.17	ENCODEMT000393974	Dis3l	ENCODEMT000393974	Known	ISM	Prefix	0.44999998807907104	None	None	None	None
m54284U_191212_053548/122356733/ccs	PacBio_Hippocampus_Rep1	mm10_ERCC_SIRV	chr6	124931402	124936138	+	8	1420	18744	393975	ENSMUSG00000030120.14	ENCODEMT000393975	Mlf2	ENCODEMT000393975	Known	NIC	None	0.44999998807907104	None	None	None	None
m54284U_191107_221739/27855202/ccs	PacBio_Cortex_Rep1	mm10_ERCC_SIRV	chr15	98953550	98949841	-	4	1646	44246	114135	ENSMUSG00000072235.6	ENSMUST00000097014.6	Tuba1a	Tuba1a-201	Known	Known	None	0.25	None	None	None	None
m54284U_191213_120042/27198816/ccs	PacBio_Hippocampus_Rep2	mm10_ERCC_SIRV	chr2	35200977	35180208	-	8	2935	4308	11282	ENSMUSG00000026878.17	ENSMUST00000028238.14	Rab14	Rab14-201	Known	Known	None	0.30000001192092896	None	None	None	None
m54284U_191212_053548/87557799/ccs	PacBio_Hippocampus_Rep1	mm10_ERCC_SIRV	chr11	74925694	74908175	-	9	1779	33645	88475	ENSMUSG00000001323.17	ENSMUST00000065211.8	Srr	Srr-201	Known	Known	None	0.30000001192092896	None	None	None	None
m54284U_191109_043049/177143902/ccs	PacBio_Cortex_Rep2	mm10_ERCC_SIRV	chr14	51913361	51905283	-	16	2018	41340	106889	ENSMUSG00000004558.15	ENSMUST00000004673.14	Ndrg2	Ndrg2-201	Known	Known	None	0.30000001192092896	None	None	None	None
m54284U_191213_120042/135334198/ccs	PacBio_Hippocampus_Rep2	mm10_ERCC_SIRV	chr7	99182714	99153672	-	8	2243	22632	58670	ENSMUSG00000030747.5	ENSMUST00000033001.5	Dgat2	Dgat2-201	Known	Known	None	0.44999998807907104	None	None	None	None
m54284U_191212_053548/32638608/ccs	PacBio_Hippocampus_Rep1	mm10_ERCC_SIRV	chr5	112395439	112385452	-	5	2188	15102	393833	ENSMUSG00000029348.11	ENCODEMT000393833	Asphd2	ENCODEMT000393833	Known	NIC	None	0.3499999940395355	None	None	None	None
m54284U_191109_043049/160106760/ccs	PacBio_Cortex_Rep2	mm10_ERCC_SIRV	chr3	157534376	157548340	+	10	2638	10106	26299	ENSMUSG00000028180.18	ENSMUST00000106058.7	Zranb2	Zranb2-203	Known	Known	None	0.30000001192092896	None	None	None	None
m54284U_191213_120042/146474788/ccs	PacBio_Hippocampus_Rep2	mm10_ERCC_SIRV	chr17	83514343	83501931	-	3	1076	48259	126142	ENSMUSG00000024248.14	ENSMUST00000025095.8	Cox7a2l	Cox7a2l-201	Known	Known	None	0.20000000298023224	None	None	None	None
m54284U_191107_221739/6488907/ccs	PacBio_Cortex_Rep1	mm10_ERCC_SIRV	chr1	160212735	160202925	-	6	1400	2633	6418	ENSMUSG00000014226.10	ENSMUST00000014370.10	Cacybp	Cacybp-201	Known	Known	None	0.4000000059604645	None	None	None	None
m54284U_191213_120042/28902965/ccs	PacBio_Hippocampus_Rep2	mm10_ERCC_SIRV	chr2	35201009	35180208	-	8	2967	4308	11282	ENSMUSG00000026878.17	ENSMUST00000028238.14	Rab14	Rab14-201	Known	Known	None	0.30000001192092896	None	None	None	None
m54284U_191212_053548/107350062/ccs	PacBio_Hippocampus_Rep1	mm10_ERCC_SIRV	chr11	74925676	74908175	-	9	1796	33645	393615	ENSMUSG00000001323.17	ENCODEMT000393615	Srr	ENCODEMT000393615	Known	NIC	None	0.30000001192092896	None	None	None	None
m54284U_191109_043049/119408083/ccs	PacBio_Cortex_Rep2	mm10_ERCC_SIRV	chr9	64341145	64310183	-	14	2514	28059	393974	ENSMUSG00000032396.17	ENCODEMT000393974	Dis3l	ENCODEMT000393974	Known	ISM	Prefix	0.5	None	None	None	None
m54284U_191213_120042/1115299/ccs	PacBio_Hippocampus_Rep2	mm10_ERCC_SIRV	chr5	112395360	112385452	-	4	1855	15102	393769	ENSMUSG00000029348.11	ENCODEMT000393769	Asphd2	ENCODEMT000393769	Known	NNC	None	0.3499999940395355	None	None	None	None
m54284U_191109_043049/177145017/ccs	PacBio_Cortex_Rep2	mm10_ERCC_SIRV	chr14	51910554	51905283	-	12	1869	41340	392077	ENSMUSG00000004558.15	ENCODEMT000392077	Ndrg2	ENCODEMT000392077	Known	ISM	Suffix	0.30000001192092896	None	None	None	None
m54284U_191213_120042/136186267/ccs	PacBio_Hippocampus_Rep2	mm10_ERCC_SIRV	chr7	99182719	99153672	-	8	2248	22632	58670	ENSMUSG00000030747.5	ENSMUST00000033001.5	Dgat2	Dgat2-201	Known	Known	None	0.44999998807907104	None	None	None	None
m54284U_191109_043049/162464943/ccs	PacBio_Cortex_Rep2	mm10_ERCC_SIRV	chr3	157534376	157548334	+	10	2632	10106	26299	ENSMUSG00000028180.18	ENSMUST00000106058.7	Zranb2	Zranb2-203	Known	Known	None	0.25	None	None	None	None
m54284U_191213_120042/45091621/ccs	PacBio_Hippocampus_Rep2	mm10_ERCC_SIRV	chr2	35201024	35180208	-	8	2982	4308	11282	ENSMUSG00000026878.17	ENSMUST00000028238.14	Rab14	Rab14-201	Known	Known	None	0.30000001192092896	None	None	None	None
m54284U_191213_120042/151781748/ccs	PacBio_Hippocampus_Rep2	mm10_ERCC_SIRV	chr17	83514299	83501931	-	3	1032	48259	126142	ENSMUSG00000024248.14	ENSMUST00000025095.8	Cox7a2l	Cox7a2l-201	Known	Known	None	0.20000000298023224	None	None	None	None
m54284U_191213_120042/146146896/ccs	PacBio_Hippocampus_Rep2	mm10_ERCC_SIRV	chr9	64341130	64310183	-	14	2499	28059	393974	ENSMUSG00000032396.17	ENCODEMT000393974	Dis3l	ENCODEMT000393974	Known	ISM	Prefix	0.5	None	None	None	None
m54284U_191212_053548/129895109/ccs	PacBio_Hippocampus_Rep1	mm10_ERCC_SIRV	chr6	124931402	124936138	+	9	1498	18744	49247	ENSMUSG00000030120.14	ENSMUST00000180095.3	Mlf2	Mlf2-202	Known	Known	None	0.44999998807907104	None	None	None	None
m54284U_191107_221739/27918963/ccs	PacBio_Cortex_Rep1	mm10_ERCC_SIRV	chr15	98953550	98949841	-	4	1646	44246	114135	ENSMUSG00000072235.6	ENSMUST00000097014.6	Tuba1a	Tuba1a-201	Known	Known	None	0.25	None	None	None	None
m54284U_191107_221739/7539399/ccs	PacBio_Cortex_Rep1	mm10_ERCC_SIRV	chr1	160212756	160202925	-	6	1421	2633	6418	ENSMUSG00000014226.10	ENSMUST00000014370.10	Cacybp	Cacybp-201	Known	Known	None	0.4000000059604645	None	None	None	None
m54284U_191213_120042/1116391/ccs	PacBio_Hippocampus_Rep2	mm10_ERCC_SIRV	chr11	74925671	74908175	-	8	1521	33645	393784	ENSMUSG00000001323.17	ENCODEMT000393784	Srr	ENCODEMT000393784	Known	NNC	None	0.30000001192092896	None	None	None	None
m54284U_191109_043049/177341167/ccs	PacBio_Cortex_Rep2	mm10_ERCC_SIRV	chr14	51913358	51905283	-	16	2015	41340	106889	ENSMUSG00000004558.15	ENSMUST00000004673.14	Ndrg2	Ndrg2-201	Known	Known	None	0.30000001192092896	None	None	None	None
m54284U_191213_120042/78841690/ccs	PacBio_Hippocampus_Rep2	mm10_ERCC_SIRV	chr5	112392102	112385452	-	3	1469	15102	39301	ENSMUSG00000029348.11	ENSMUST00000031291.8	Asphd2	Asphd2-201	Known	Known	None	0.3499999940395355	None	None	None	None
m54284U_191213_120042/63637154/ccs	PacBio_Hippocampus_Rep2	mm10_ERCC_SIRV	chr2	35201034	35180208	-	8	2992	4308	11282	ENSMUSG00000026878.17	ENSMUST00000028238.14	Rab14	Rab14-201	Known	Known	None	0.30000001192092896	None	None	None	None
m54284U_191109_043049/165217256/ccs	PacBio_Cortex_Rep2	mm10_ERCC_SIRV	chr3	157534376	157548386	+	10	2684	10106	26299	ENSMUSG00000028180.18	ENSMUST00000106058.7	Zranb2	Zranb2-203	Known	Known	None	0.3499999940395355	None	None	None	None
m54284U_191213_120042/136250224/ccs	PacBio_Hippocampus_Rep2	mm10_ERCC_SIRV	chr7	99182716	99153672	-	8	2245	22632	58670	ENSMUSG00000030747.5	ENSMUST00000033001.5	Dgat2	Dgat2-201	Known	Known	None	0.44999998807907104	None	None	None	None
m54284U_191212_053548/98697461/ccs	PacBio_Hippocampus_Rep1	mm10_ERCC_SIRV	chr9	64341075	64310202	-	14	2425	28059	393974	ENSMUSG00000032396.17	ENCODEMT000393974	Dis3l	ENCODEMT000393974	Known	ISM	Prefix	0.44999998807907104	None	None	None	None
m54284U_191213_120042/136905010/ccs	PacBio_Hippocampus_Rep2	mm10_ERCC_SIRV	chr7	99182719	99153672	-	9	2431	22632	393976	ENSMUSG00000030747.5	ENCODEMT000393976	Dgat2	ENCODEMT000393976	Known	NNC	None	0.44999998807907104	None	None	None	None
m54284U_191213_120042/175899642/ccs	PacBio_Hippocampus_Rep2	mm10_ERCC_SIRV	chr17	83514330	83501931	-	3	1063	48259	126142	ENSMUSG00000024248.14	ENSMUST00000025095.8	Cox7a2l	Cox7a2l-201	Known	Known	None	0.20000000298023224	None	None	None	None
m54284U_191109_043049/177343320/ccs	PacBio_Cortex_Rep2	mm10_ERCC_SIRV	chr14	51913339	51905283	-	15	1962	41340	106890	ENSMUSG00000004558.15	ENSMUST00000111632.4	Ndrg2	Ndrg2-202	Known	Known	None	0.30000001192092896	None	None	None	None
m54284U_191213_120042/45943117/ccs	PacBio_Hippocampus_Rep2	mm10_ERCC_SIRV	chr11	74925664	74908175	-	8	1523	33645	88478	ENSMUSG00000001323.17	ENSMUST00000121738.7	Srr	Srr-204	Known	Known	None	0.30000001192092896	None	None	None	None
m54284U_191213_120042/73075331/ccs	PacBio_Hippocampus_Rep2	mm10_ERCC_SIRV	chr2	35200945	35180208	-	8	2903	4308	11282	ENSMUSG00000026878.17	ENSMUST00000028238.14	Rab14	Rab14-201	Known	Known	None	0.30000001192092896	None	None	None	None
m54284U_191107_221739/122947461/ccs	PacBio_Cortex_Rep1	mm10_ERCC_SIRV	chr5	112394865	112385453	-	6	2037	15102	393770	ENSMUSG00000029348.11	ENCODEMT000393770	Asphd2	ENCODEMT000393770	Known	NNC	None	0.30000001192092896	None	None	None	None
m54284U_191107_221739/7668076/ccs	PacBio_Cortex_Rep1	mm10_ERCC_SIRV	chr1	160212875	160202925	-	6	1540	2633	6418	ENSMUSG00000014226.10	ENSMUST00000014370.10	Cacybp	Cacybp-201	Known	Known	None	0.4000000059604645	None	None	None	None
m54284U_191109_043049/80675984/ccs	PacBio_Cortex_Rep2	mm10_ERCC_SIRV	chr9	64341144	64310206	-	14	2490	28059	393974	ENSMUSG00000032396.17	ENCODEMT000393974	Dis3l	ENCODEMT000393974	Known	ISM	Prefix	0.44999998807907104	None	None	None	None
m54284U_191212_053548/131334309/ccs	PacBio_Hippocampus_Rep1	mm10_ERCC_SIRV	chr6	124931402	124936139	+	9	1499	18744	49247	ENSMUSG00000030120.14	ENSMUST00000180095.3	Mlf2	Mlf2-202	Known	Known	None	0.4000000059604645	None	None	None	None
m54284U_191109_043049/166856165/ccs	PacBio_Cortex_Rep2	mm10_ERCC_SIRV	chr3	157534376	157548336	+	10	2634	10106	26299	ENSMUSG00000028180.18	ENSMUST00000106058.7	Zranb2	Zranb2-203	Known	Known	None	0.30000001192092896	None	None	None	None
m54284U_191213_120042/77858149/ccs	PacBio_Hippocampus_Rep2	mm10_ERCC_SIRV	chr2	35200965	35180208	-	8	2923	4308	11282	ENSMUSG00000026878.17	ENSMUST00000028238.14	Rab14	Rab14-201	Known	Known	None	0.30000001192092896	None	None	None	None
m54284U_191109_043049/177539618/ccs	PacBio_Cortex_Rep2	mm10_ERCC_SIRV	chr14	51913369	51905283	-	15	1984	41340	106890	ENSMUSG00000004558.15	ENSMUST00000111632.4	Ndrg2	Ndrg2-202	Known	Known	None	0.30000001192092896	None	None	None	None
m54284U_191213_120042/177341070/ccs	PacBio_Hippocampus_Rep2	mm10_ERCC_SIRV	chr17	83514320	83501931	-	3	1053	48259	126142	ENSMUSG00000024248.14	ENSMUST00000025095.8	Cox7a2l	Cox7a2l-201	Known	Known	None	0.20000000298023224	None	None	None	None
m54284U_191107_221739/27919039/ccs	PacBio_Cortex_Rep1	mm10_ERCC_SIRV	chr15	98953546	98949841	-	4	1642	44246	114135	ENSMUSG00000072235.6	ENSMUST00000097014.6	Tuba1a	Tuba1a-201	Known	Known	None	0.25	None	None	None	None
m54284U_191213_120042/112396067/ccs	PacBio_Hippocampus_Rep2	mm10_ERCC_SIRV	chr11	74925664	74908175	-	8	1523	33645	88478	ENSMUSG00000001323.17	ENSMUST00000121738.7	Srr	Srr-204	Known	Known	None	0.30000001192092896	None	None	None	None
m54284U_191107_221739/81070717/ccs	PacBio_Cortex_Rep1	mm10_ERCC_SIRV	chr9	64341134	64310216	-	14	2470	28059	393974	ENSMUSG00000032396.17	ENCODEMT000393974	Dis3l	ENCODEMT000393974	Known	ISM	Prefix	0.6000000238418579	None	None	None	None
m54284U_191213_120042/137560283/ccs	PacBio_Hippocampus_Rep2	mm10_ERCC_SIRV	chr7	99182719	99153672	-	8	2248	22632	58670	ENSMUSG00000030747.5	ENSMUST00000033001.5	Dgat2	Dgat2-201	Known	Known	None	0.44999998807907104	None	None	None	None
m54284U_191107_221739/123273318/ccs	PacBio_Cortex_Rep1	mm10_ERCC_SIRV	chr5	112394868	112385453	-	4	1699	15102	393775	ENSMUSG00000029348.11	ENCODEMT000393775	Asphd2	ENCODEMT000393775	Known	NIC	None	0.30000001192092896	None	None	None	None
m54284U_191109_043049/167116934/ccs	PacBio_Cortex_Rep2	mm10_ERCC_SIRV	chr3	157534376	157548336	+	10	2634	10106	26299	ENSMUSG00000028180.18	ENSMUST00000106058.7	Zranb2	Zranb2-203	Known	Known	None	0.30000001192092896	None	None	None	None
m54284U_191107_221739/7932111/ccs	PacBio_Cortex_Rep1	mm10_ERCC_SIRV	chr1	160212859	160202925	-	6	1524	2633	6418	ENSMUSG00000014226.10	ENSMUST00000014370.10	Cacybp	Cacybp-201	Known	Known	None	0.4000000059604645	None	None	None	None
m54284U_191213_120042/83296927/ccs	PacBio_Hippocampus_Rep2	mm10_ERCC_SIRV	chr2	35200955	35180208	-	8	2913	4308	11282	ENSMUSG00000026878.17	ENSMUST00000028238.14	Rab14	Rab14-201	Known	Known	None	0.30000001192092896	None	None	None	None
m54284U_191109_043049/177604163/ccs	PacBio_Cortex_Rep2	mm10_ERCC_SIRV	chr14	51914139	51905400	-	15	2017	41340	392044	ENSMUSG00000004558.15	ENCODEMT000392044	Ndrg2	ENCODEMT000392044	Known	NIC	None	0.30000001192092896	None	None	None	None
m54284U_191212_053548/132317310/ccs	PacBio_Hippocampus_Rep1	mm10_ERCC_SIRV	chr9	64341152	64310218	-	14	2486	28059	393974	ENSMUSG00000032396.17	ENCODEMT000393974	Dis3l	ENCODEMT000393974	Known	ISM	Prefix	0.6000000238418579	None	None	None	None
m54284U_191213_120042/148570283/ccs	PacBio_Hippocampus_Rep2	mm10_ERCC_SIRV	chr11	74925666	74908175	-	8	1525	33645	88478	ENSMUSG00000001323.17	ENSMUST00000121738.7	Srr	Srr-204	Known	Known	None	0.30000001192092896	None	None	None	None
m54284U_191107_221739/1704664/ccs	PacBio_Cortex_Rep1	mm10_ERCC_SIRV	chr17	83514330	83501932	-	3	1062	48259	126142	ENSMUSG00000024248.14	ENSMUST00000025095.8	Cox7a2l	Cox7a2l-201	Known	Known	None	0.20000000298023224	None	None	None	None
m54284U_191107_221739/139594488/ccs	PacBio_Cortex_Rep1	mm10_ERCC_SIRV	chr9	64341165	64310255	-	14	2487	28059	393977	ENSMUSG00000032396.17	ENCODEMT000393977	Dis3l	ENCODEMT000393977	Known	NIC	None	0.6499999761581421	None	None	None	None
m54284U_191212_053548/139527641/ccs	PacBio_Hippocampus_Rep1	mm10_ERCC_SIRV	chr6	124931402	124936138	+	9	1498	18744	49247	ENSMUSG00000030120.14	ENSMUST00000180095.3	Mlf2	Mlf2-202	Known	Known	None	0.44999998807907104	None	None	None	None
m54284U_191107_221739/137888615/ccs	PacBio_Cortex_Rep1	mm10_ERCC_SIRV	chr5	112395171	112385453	-	4	1665	15102	393769	ENSMUSG00000029348.11	ENCODEMT000393769	Asphd2	ENCODEMT000393769	Known	NNC	None	0.30000001192092896	None	None	None	None
m54284U_191213_120042/137691288/ccs	PacBio_Hippocampus_Rep2	mm10_ERCC_SIRV	chr7	99182720	99153672	-	8	2249	22632	58670	ENSMUSG00000030747.5	ENSMUST00000033001.5	Dgat2	Dgat2-201	Known	Known	None	0.44999998807907104	None	None	None	None
m54284U_191213_120042/86246340/ccs	PacBio_Hippocampus_Rep2	mm10_ERCC_SIRV	chr2	35200988	35180208	-	8	2946	4308	11282	ENSMUSG00000026878.17	ENSMUST00000028238.14	Rab14	Rab14-201	Known	Known	None	0.30000001192092896	None	None	None	None
m54284U_191109_043049/171246211/ccs	PacBio_Cortex_Rep2	mm10_ERCC_SIRV	chr3	157534376	157548337	+	10	2635	10106	26299	ENSMUSG00000028180.18	ENSMUST00000106058.7	Zranb2	Zranb2-203	Known	Known	None	0.25	None	None	None	None
m54284U_191109_043049/177733701/ccs	PacBio_Cortex_Rep2	mm10_ERCC_SIRV	chr14	51913347	51905283	-	15	1962	41340	106890	ENSMUSG00000004558.15	ENSMUST00000111632.4	Ndrg2	Ndrg2-202	Known	Known	None	0.30000001192092896	None	None	None	None
m54284U_191107_221739/8782032/ccs	PacBio_Cortex_Rep1	mm10_ERCC_SIRV	chr1	160212719	160202925	-	6	1384	2633	6418	ENSMUSG00000014226.10	ENSMUST00000014370.10	Cacybp	Cacybp-201	Known	Known	None	0.4000000059604645	None	None	None	None
m54284U_191107_221739/27919465/ccs	PacBio_Cortex_Rep1	mm10_ERCC_SIRV	chr15	98953550	98949841	-	4	1646	44246	114135	ENSMUSG00000072235.6	ENSMUST00000097014.6	Tuba1a	Tuba1a-201	Known	Known	None	0.25	None	None	None	None
m54284U_191107_221739/5178262/ccs	PacBio_Cortex_Rep1	mm10_ERCC_SIRV	chr11	74925664	74908176	-	8	1522	33645	88478	ENSMUSG00000001323.17	ENSMUST00000121738.7	Srr	Srr-204	Known	Known	None	0.30000001192092896	None	None	None	None
m54284U_191213_120042/86248157/ccs	PacBio_Hippocampus_Rep2	mm10_ERCC_SIRV	chr2	35200998	35180208	-	8	2956	4308	11282	ENSMUSG00000026878.17	ENSMUST00000028238.14	Rab14	Rab14-201	Known	Known	None	0.30000001192092896	None	None	None	None
m54284U_191213_120042/40108907/ccs	PacBio_Hippocampus_Rep2	mm10_ERCC_SIRV	chr9	64339633	64310256	-	13	2308	28059	393978	ENSMUSG00000032396.17	ENCODEMT000393978	Dis3l	ENCODEMT000393978	Known	ISM	Both	0.6000000238418579	None	None	None	None
m54284U_191212_053548/1641184/ccs	PacBio_Hippocampus_Rep1	mm10_ERCC_SIRV	chr5	112394881	112385456	-	4	1709	15102	393775	ENSMUSG00000029348.11	ENCODEMT000393775	Asphd2	ENCODEMT000393775	Known	NIC	None	0.30000001192092896	None	None	None	None
m54284U_191107_221739/3737818/ccs	PacBio_Cortex_Rep1	mm10_ERCC_SIRV	chr17	83514330	83501932	-	3	1062	48259	126142	ENSMUSG00000024248.14	ENSMUST00000025095.8	Cox7a2l	Cox7a2l-201	Known	Known	None	0.20000000298023224	None	None	None	None
m54284U_191109_043049/177735609/ccs	PacBio_Cortex_Rep2	mm10_ERCC_SIRV	chr14	51911171	51905400	-	14	2111	41340	392049	ENSMUSG00000004558.15	ENCODEMT000392049	Ndrg2	ENCODEMT000392049	Known	ISM	Suffix	0.30000001192092896	None	None	None	None
m54284U_191213_120042/138872780/ccs	PacBio_Hippocampus_Rep2	mm10_ERCC_SIRV	chr7	99182720	99153672	-	8	2249	22632	58670	ENSMUSG00000030747.5	ENSMUST00000033001.5	Dgat2	Dgat2-201	Known	Known	None	0.44999998807907104	None	None	None	None
m54284U_191109_043049/174981271/ccs	PacBio_Cortex_Rep2	mm10_ERCC_SIRV	chr3	157534432	157548338	+	9	3925	10106	393111	ENSMUSG00000028180.18	ENCODEMT000393111	Zranb2	ENCODEMT000393111	Known	NIC	None	0.25	None	None	None	None
m54284U_191213_120042/93586945/ccs	PacBio_Hippocampus_Rep2	mm10_ERCC_SIRV	chr2	35200989	35180208	-	8	2947	4308	11282	ENSMUSG00000026878.17	ENSMUST00000028238.14	Rab14	Rab14-201	Known	Known	None	0.30000001192092896	None	None	None	None
m54284U_191109_043049/80218361/ccs	PacBio_Cortex_Rep2	mm10_ERCC_SIRV	chr11	74925697	74908176	-	8	1555	33645	88478	ENSMUSG00000001323.17	ENSMUST00000121738.7	Srr	Srr-204	Known	Known	None	0.30000001192092896	None	None	None	None
m54284U_191212_053548/151257884/ccs	PacBio_Hippocampus_Rep1	mm10_ERCC_SIRV	chr6	124931402	124936138	+	9	1498	18744	49247	ENSMUSG00000030120.14	ENSMUST00000180095.3	Mlf2	Mlf2-202	Known	Known	None	0.44999998807907104	None	None	None	None
m54284U_191107_221739/9306974/ccs	PacBio_Cortex_Rep1	mm10_ERCC_SIRV	chr1	160212729	160202925	-	6	1394	2633	6418	ENSMUSG00000014226.10	ENSMUST00000014370.10	Cacybp	Cacybp-201	Known	Known	None	0.4000000059604645	None	None	None	None
m54284U_191213_120042/94175522/ccs	PacBio_Hippocampus_Rep2	mm10_ERCC_SIRV	chr2	35181348	35180258	-	1	1141	4308	393753	ENSMUSG00000026878.17	ENCODEMT000393753	Rab14	ENCODEMT000393753	Known	Genomic	None	0.30000001192092896	None	None	None	None
m54284U_191109_043049/177736218/ccs	PacBio_Cortex_Rep2	mm10_ERCC_SIRV	chr14	51913353	51905299	-	15	1961	41340	392068	ENSMUSG00000004558.15	ENCODEMT000392068	Ndrg2	ENCODEMT000392068	Known	NNC	None	0.30000001192092896	None	None	None	None
m54284U_191212_053548/130876019/ccs	PacBio_Hippocampus_Rep1	mm10_ERCC_SIRV	chr5	112395349	112385456	-	4	1840	15102	393769	ENSMUSG00000029348.11	ENCODEMT000393769	Asphd2	ENCODEMT000393769	Known	NNC	None	0.30000001192092896	None	None	None	None
m54284U_191109_043049/81265145/ccs	PacBio_Cortex_Rep2	mm10_ERCC_SIRV	chr9	64341123	64310225	-	14	2450	28059	393974	ENSMUSG00000032396.17	ENCODEMT000393974	Dis3l	ENCODEMT000393974	Known	ISM	Prefix	0.6000000238418579	None	None	None	None
m54284U_191107_221739/6162742/ccs	PacBio_Cortex_Rep1	mm10_ERCC_SIRV	chr17	83514329	83501932	-	3	1061	48259	126142	ENSMUSG00000024248.14	ENSMUST00000025095.8	Cox7a2l	Cox7a2l-201	Known	Known	None	0.20000000298023224	None	None	None	None
m54284U_191107_221739/27919589/ccs	PacBio_Cortex_Rep1	mm10_ERCC_SIRV	chr15	98953547	98949841	-	4	1643	44246	114135	ENSMUSG00000072235.6	ENSMUST00000097014.6	Tuba1a	Tuba1a-201	Known	Known	None	0.25	None	None	None	None
m54284U_191213_120042/139069911/ccs	PacBio_Hippocampus_Rep2	mm10_ERCC_SIRV	chr7	99182719	99153672	-	8	2248	22632	58670	ENSMUSG00000030747.5	ENSMUST00000033001.5	Dgat2	Dgat2-201	Known	Known	None	0.44999998807907104	None	None	None	None
m54284U_191109_043049/176294149/ccs	PacBio_Cortex_Rep2	mm10_ERCC_SIRV	chr3	157534376	157547618	+	10	1916	10106	26299	ENSMUSG00000028180.18	ENSMUST00000106058.7	Zranb2	Zranb2-203	Known	Known	None	0.550000011920929	None	None	None	None
m54284U_191109_043049/92080237/ccs	PacBio_Cortex_Rep2	mm10_ERCC_SIRV	chr11	74925663	74908176	-	8	1521	33645	88478	ENSMUSG00000001323.17	ENSMUST00000121738.7	Srr	Srr-204	Known	Known	None	0.30000001192092896	None	None	None	None
m54284U_191213_120042/101385423/ccs	PacBio_Hippocampus_Rep2	mm10_ERCC_SIRV	chr2	35200996	35180208	-	8	2993	4308	11282	ENSMUSG00000026878.17	ENSMUST00000028238.14	Rab14	Rab14-201	Known	Known	None	0.30000001192092896	None	None	None	None
m54284U_191109_043049/177799639/ccs	PacBio_Cortex_Rep2	mm10_ERCC_SIRV	chr14	51914119	51905400	-	15	1997	41340	392044	ENSMUSG00000004558.15	ENCODEMT000392044	Ndrg2	ENCODEMT000392044	Known	NIC	None	0.30000001192092896	None	None	None	None
m54284U_191107_221739/23595127/ccs	PacBio_Cortex_Rep1	mm10_ERCC_SIRV	chr9	64341152	64310251	-	14	2453	28059	393974	ENSMUSG00000032396.17	ENCODEMT000393974	Dis3l	ENCODEMT000393974	Known	ISM	Prefix	0.30000001192092896	None	None	None	None
m54284U_191107_221739/9503970/ccs	PacBio_Cortex_Rep1	mm10_ERCC_SIRV	chr1	160212773	160202925	-	6	1438	2633	6418	ENSMUSG00000014226.10	ENSMUST00000014370.10	Cacybp	Cacybp-201	Known	Known	None	0.4000000059604645	None	None	None	None
m54284U_191107_221739/139593477/ccs	PacBio_Cortex_Rep1	mm10_ERCC_SIRV	chr5	112394024	112385457	-	5	1965	15102	393815	ENSMUSG00000029348.11	ENCODEMT000393815	Asphd2	ENCODEMT000393815	Known	ISM	Suffix	0.30000001192092896	None	None	None	None
m54284U_191107_221739/11209210/ccs	PacBio_Cortex_Rep1	mm10_ERCC_SIRV	chr17	83514330	83501932	-	3	1062	48259	126142	ENSMUSG00000024248.14	ENSMUST00000025095.8	Cox7a2l	Cox7a2l-201	Known	Known	None	0.20000000298023224	None	None	None	None
m54284U_191213_120042/101451551/ccs	PacBio_Hippocampus_Rep2	mm10_ERCC_SIRV	chr2	35200977	35180208	-	8	2935	4308	11282	ENSMUSG00000026878.17	ENSMUST00000028238.14	Rab14	Rab14-201	Known	Known	None	0.30000001192092896	None	None	None	None
m54284U_191212_053548/5375210/ccs	PacBio_Hippocampus_Rep1	mm10_ERCC_SIRV	chr3	157534376	157548334	+	10	2632	10106	26299	ENSMUSG00000028180.18	ENSMUST00000106058.7	Zranb2	Zranb2-203	Known	Known	None	0.25	None	None	None	None
m54284U_191109_043049/177799824/ccs	PacBio_Cortex_Rep2	mm10_ERCC_SIRV	chr14	51913358	51905283	-	15	1960	41340	393979	ENSMUSG00000004558.15	ENCODEMT000393979	Ndrg2	ENCODEMT000393979	Known	NIC	None	0.30000001192092896	None	None	None	None
m54284U_191107_221739/148898489/ccs	PacBio_Cortex_Rep1	mm10_ERCC_SIRV	chr9	64341331	64310262	-	14	2621	28059	393974	ENSMUSG00000032396.17	ENCODEMT000393974	Dis3l	ENCODEMT000393974	Known	ISM	Prefix	0.30000001192092896	None	None	None	None
m54284U_191213_120042/139725241/ccs	PacBio_Hippocampus_Rep2	mm10_ERCC_SIRV	chr7	99182753	99153672	-	8	2282	22632	58670	ENSMUSG00000030747.5	ENSMUST00000033001.5	Dgat2	Dgat2-201	Known	Known	None	0.44999998807907104	None	None	None	None
m54284U_191212_053548/153159935/ccs	PacBio_Hippocampus_Rep1	mm10_ERCC_SIRV	chr6	124931402	124936138	+	9	1498	18744	49247	ENSMUSG00000030120.14	ENSMUST00000180095.3	Mlf2	Mlf2-202	Known	Known	None	0.44999998807907104	None	None	None	None
m54284U_191212_053548/35654491/ccs	PacBio_Hippocampus_Rep1	mm10_ERCC_SIRV	chr11	74925705	74908176	-	8	1563	33645	88478	ENSMUSG00000001323.17	ENSMUST00000121738.7	Srr	Srr-204	Known	Known	None	0.30000001192092896	None	None	None	None
m54284U_191107_221739/148506408/ccs	PacBio_Cortex_Rep1	mm10_ERCC_SIRV	chr5	112392145	112385457	-	3	1507	15102	39301	ENSMUSG00000029348.11	ENSMUST00000031291.8	Asphd2	Asphd2-201	Known	Known	None	0.30000001192092896	None	None	None	None
m54284U_191107_221739/27920204/ccs	PacBio_Cortex_Rep1	mm10_ERCC_SIRV	chr15	98953546	98949841	-	4	1642	44246	114135	ENSMUSG00000072235.6	ENSMUST00000097014.6	Tuba1a	Tuba1a-201	Known	Known	None	0.25	None	None	None	None
m54284U_191213_120042/113836306/ccs	PacBio_Hippocampus_Rep2	mm10_ERCC_SIRV	chr2	35200996	35180208	-	8	2954	4308	11282	ENSMUSG00000026878.17	ENSMUST00000028238.14	Rab14	Rab14-201	Known	Known	None	0.30000001192092896	None	None	None	None
m54284U_191107_221739/11537224/ccs	PacBio_Cortex_Rep1	mm10_ERCC_SIRV	chr1	160212830	160202925	-	6	1495	2633	6418	ENSMUSG00000014226.10	ENSMUST00000014370.10	Cacybp	Cacybp-201	Known	Known	None	0.4000000059604645	None	None	None	None
m54284U_191107_221739/11862647/ccs	PacBio_Cortex_Rep1	mm10_ERCC_SIRV	chr17	83514330	83501932	-	3	1062	48259	126142	ENSMUSG00000024248.14	ENSMUST00000025095.8	Cox7a2l	Cox7a2l-201	Known	Known	None	0.20000000298023224	None	None	None	None
m54284U_191109_043049/38142493/ccs	PacBio_Cortex_Rep2	mm10_ERCC_SIRV	chr9	64341152	64310277	-	14	2420	28059	393974	ENSMUSG00000032396.17	ENCODEMT000393974	Dis3l	ENCODEMT000393974	Known	ISM	Prefix	0.550000011920929	None	None	None	None
m54284U_191109_043049/177867474/ccs	PacBio_Cortex_Rep2	mm10_ERCC_SIRV	chr14	51911989	51905400	-	15	1982	41340	392043	ENSMUSG00000004558.15	ENCODEMT000392043	Ndrg2	ENCODEMT000392043	Known	ISM	Suffix	0.30000001192092896	None	None	None	None
m54284U_191213_120042/143526220/ccs	PacBio_Hippocampus_Rep2	mm10_ERCC_SIRV	chr11	74925667	74908176	-	9	1751	33645	88475	ENSMUSG00000001323.17	ENSMUST00000065211.8	Srr	Srr-201	Known	Known	None	0.30000001192092896	None	None	None	None
m54284U_191213_120042/140052008/ccs	PacBio_Hippocampus_Rep2	mm10_ERCC_SIRV	chr7	99182719	99153672	-	8	2248	22632	58670	ENSMUSG00000030747.5	ENSMUST00000033001.5	Dgat2	Dgat2-201	Known	Known	None	0.44999998807907104	None	None	None	None
m54284U_191212_053548/10946048/ccs	PacBio_Hippocampus_Rep1	mm10_ERCC_SIRV	chr3	157534432	157548338	+	9	3925	10106	393111	ENSMUSG00000028180.18	ENCODEMT000393111	Zranb2	ENCODEMT000393111	Known	NIC	None	0.25	None	None	None	None
m54284U_191213_120042/113902205/ccs	PacBio_Hippocampus_Rep2	mm10_ERCC_SIRV	chr2	35200967	35180208	-	8	2925	4308	11282	ENSMUSG00000026878.17	ENSMUST00000028238.14	Rab14	Rab14-201	Known	Known	None	0.30000001192092896	None	None	None	None
m54284U_191109_043049/66193857/ccs	PacBio_Cortex_Rep2	mm10_ERCC_SIRV	chr5	112394866	112385457	-	7	2197	15102	393912	ENSMUSG00000029348.11	ENCODEMT000393912	Asphd2	ENCODEMT000393912	Known	NIC	None	0.30000001192092896	None	None	None	None
m54284U_191213_120042/135594236/ccs	PacBio_Hippocampus_Rep2	mm10_ERCC_SIRV	chr9	64312832	64316790	+	1	3959	76907	393980	ENCODEMG000076907	ENCODEMT000393980	ENCODEMG000076907	ENCODEMT000393980	Antisense	Antisense	None	0.699999988079071	None	None	None	None
m54284U_191107_221739/12583493/ccs	PacBio_Cortex_Rep1	mm10_ERCC_SIRV	chr17	83514298	83501932	-	3	1030	48259	126142	ENSMUSG00000024248.14	ENSMUST00000025095.8	Cox7a2l	Cox7a2l-201	Known	Known	None	0.20000000298023224	None	None	None	None
m54284U_191107_221739/11797211/ccs	PacBio_Cortex_Rep1	mm10_ERCC_SIRV	chr1	160212850	160202925	-	6	1515	2633	6418	ENSMUSG00000014226.10	ENSMUST00000014370.10	Cacybp	Cacybp-201	Known	Known	None	0.4000000059604645	None	None	None	None
m54284U_191109_043049/177996257/ccs	PacBio_Cortex_Rep2	mm10_ERCC_SIRV	chr14	51914146	51905296	-	16	2058	41340	392069	ENSMUSG00000004558.15	ENCODEMT000392069	Ndrg2	ENCODEMT000392069	Known	NIC	None	0.30000001192092896	None	None	None	None
m54284U_191213_120042/143721804/ccs	PacBio_Hippocampus_Rep2	mm10_ERCC_SIRV	chr11	74925692	74908176	-	8	1550	33645	88478	ENSMUSG00000001323.17	ENSMUST00000121738.7	Srr	Srr-204	Known	Known	None	0.30000001192092896	None	None	None	None
m54284U_191213_120042/123666929/ccs	PacBio_Hippocampus_Rep2	mm10_ERCC_SIRV	chr2	35200972	35180208	-	8	2930	4308	11282	ENSMUSG00000026878.17	ENSMUST00000028238.14	Rab14	Rab14-201	Known	Known	None	0.30000001192092896	None	None	None	None
m54284U_191212_053548/156502119/ccs	PacBio_Hippocampus_Rep1	mm10_ERCC_SIRV	chr6	124931402	124936138	+	9	1498	18744	49247	ENSMUSG00000030120.14	ENSMUST00000180095.3	Mlf2	Mlf2-202	Known	Known	None	0.44999998807907104	None	None	None	None
m54284U_191212_053548/14093121/ccs	PacBio_Hippocampus_Rep1	mm10_ERCC_SIRV	chr3	157534376	157548337	+	10	2635	10106	26299	ENSMUSG00000028180.18	ENSMUST00000106058.7	Zranb2	Zranb2-203	Known	Known	None	0.25	None	None	None	None
m54284U_191213_120042/140117819/ccs	PacBio_Hippocampus_Rep2	mm10_ERCC_SIRV	chr7	99182724	99153672	-	7	2119	22632	391498	ENSMUSG00000030747.5	ENCODEMT000391498	Dgat2	ENCODEMT000391498	Known	NIC	None	0.44999998807907104	None	None	None	None
m54284U_191109_043049/150274731/ccs	PacBio_Cortex_Rep2	mm10_ERCC_SIRV	chr5	112395335	112385457	-	4	1825	15102	393769	ENSMUSG00000029348.11	ENCODEMT000393769	Asphd2	ENCODEMT000393769	Known	NNC	None	0.30000001192092896	None	None	None	None
m54284U_191107_221739/27920726/ccs	PacBio_Cortex_Rep1	mm10_ERCC_SIRV	chr15	98953550	98949841	-	4	1646	44246	114135	ENSMUSG00000072235.6	ENSMUST00000097014.6	Tuba1a	Tuba1a-201	Known	Known	None	0.25	None	None	None	None
m54284U_191109_043049/177997111/ccs	PacBio_Cortex_Rep2	mm10_ERCC_SIRV	chr14	51913355	51905283	-	15	1970	41340	106890	ENSMUSG00000004558.15	ENSMUST00000111632.4	Ndrg2	Ndrg2-202	Known	Known	None	0.30000001192092896	None	None	None	None
m54284U_191213_120042/143852735/ccs	PacBio_Hippocampus_Rep2	mm10_ERCC_SIRV	chr2	35200977	35180208	-	8	2935	4308	11282	ENSMUSG00000026878.17	ENSMUST00000028238.14	Rab14	Rab14-201	Known	Known	None	0.30000001192092896	None	None	None	None
m54284U_191107_221739/13371479/ccs	PacBio_Cortex_Rep1	mm10_ERCC_SIRV	chr17	83514522	83501932	-	3	1254	48259	126142	ENSMUSG00000024248.14	ENSMUST00000025095.8	Cox7a2l	Cox7a2l-201	Known	Known	None	0.20000000298023224	None	None	None	None
m54284U_191107_221739/11798826/ccs	PacBio_Cortex_Rep1	mm10_ERCC_SIRV	chr11	74925663	74908177	-	8	1520	33645	88478	ENSMUSG00000001323.17	ENSMUST00000121738.7	Srr	Srr-204	Known	Known	None	0.30000001192092896	None	None	None	None
m54284U_191107_221739/12519254/ccs	PacBio_Cortex_Rep1	mm10_ERCC_SIRV	chr1	160212809	160202925	-	6	1474	2633	6418	ENSMUSG00000014226.10	ENSMUST00000014370.10	Cacybp	Cacybp-201	Known	Known	None	0.4000000059604645	None	None	None	None
m54284U_191109_043049/70388421/ccs	PacBio_Cortex_Rep2	mm10_ERCC_SIRV	chr9	64341206	64313037	-	11	2639	28059	393981	ENSMUSG00000032396.17	ENCODEMT000393981	Dis3l	ENCODEMT000393981	Known	ISM	Prefix	0.15000000596046448	None	None	None	None
m54284U_191212_053548/14811839/ccs	PacBio_Hippocampus_Rep1	mm10_ERCC_SIRV	chr3	157534376	157546725	+	10	2380	10106	393982	ENSMUSG00000028180.18	ENCODEMT000393982	Zranb2	ENCODEMT000393982	Known	NIC	None	0.6499999761581421	None	None	None	None
m54284U_191109_043049/158269838/ccs	PacBio_Cortex_Rep2	mm10_ERCC_SIRV	chr5	112394866	112385457	-	6	2034	15102	393770	ENSMUSG00000029348.11	ENCODEMT000393770	Asphd2	ENCODEMT000393770	Known	NNC	None	0.30000001192092896	None	None	None	None
m54284U_191213_120042/140183095/ccs	PacBio_Hippocampus_Rep2	mm10_ERCC_SIRV	chr7	99182754	99153672	-	8	2283	22632	58670	ENSMUSG00000030747.5	ENSMUST00000033001.5	Dgat2	Dgat2-201	Known	Known	None	0.44999998807907104	None	None	None	None
m54284U_191109_043049/177997558/ccs	PacBio_Cortex_Rep2	mm10_ERCC_SIRV	chr14	51913369	51905283	-	16	2026	41340	106889	ENSMUSG00000004558.15	ENSMUST00000004673.14	Ndrg2	Ndrg2-201	Known	Known	None	0.30000001192092896	None	None	None	None
m54284U_191107_221739/167839521/ccs	PacBio_Cortex_Rep1	mm10_ERCC_SIRV	chr9	64313329	64316815	+	1	3487	76907	393980	ENCODEMG000076907	ENCODEMT000393980	ENCODEMG000076907	ENCODEMT000393980	Antisense	Antisense	None	1.0	None	None	None	None
m54284U_191213_120042/159451828/ccs	PacBio_Hippocampus_Rep2	mm10_ERCC_SIRV	chr2	35201007	35180208	-	8	2965	4308	11282	ENSMUSG00000026878.17	ENSMUST00000028238.14	Rab14	Rab14-201	Known	Known	None	0.30000001192092896	None	None	None	None
m54284U_191212_053548/165019720/ccs	PacBio_Hippocampus_Rep1	mm10_ERCC_SIRV	chr6	124931402	124936138	+	9	1498	18744	49247	ENSMUSG00000030120.14	ENSMUST00000180095.3	Mlf2	Mlf2-202	Known	Known	None	0.44999998807907104	None	None	None	None
m54284U_191212_053548/75958561/ccs	PacBio_Hippocampus_Rep1	mm10_ERCC_SIRV	chr9	64313826	64316815	+	1	2990	76907	393980	ENCODEMG000076907	ENCODEMT000393980	ENCODEMG000076907	ENCODEMT000393980	Antisense	Antisense	None	1.0	None	None	None	None
m54284U_191107_221739/27263227/ccs	PacBio_Cortex_Rep1	mm10_ERCC_SIRV	chr11	74925677	74908177	-	8	1534	33645	88478	ENSMUSG00000001323.17	ENSMUST00000121738.7	Srr	Srr-204	Known	Known	None	0.30000001192092896	None	None	None	None
m54284U_191107_221739/15468967/ccs	PacBio_Cortex_Rep1	mm10_ERCC_SIRV	chr17	83514329	83501932	-	3	1061	48259	126142	ENSMUSG00000024248.14	ENSMUST00000025095.8	Cox7a2l	Cox7a2l-201	Known	Known	None	0.20000000298023224	None	None	None	None
m54284U_191212_053548/100664119/ccs	PacBio_Hippocampus_Rep1	mm10_ERCC_SIRV	chr9	64313858	64316815	+	1	2958	76907	393980	ENCODEMG000076907	ENCODEMT000393980	ENCODEMG000076907	ENCODEMT000393980	Antisense	Antisense	None	1.0	None	None	None	None
m54284U_191109_043049/178127804/ccs	PacBio_Cortex_Rep2	mm10_ERCC_SIRV	chr14	51913427	51905284	-	15	1994	41340	392215	ENSMUSG00000004558.15	ENCODEMT000392215	Ndrg2	ENCODEMT000392215	Known	NIC	None	0.30000001192092896	None	None	None	None
m54284U_191107_221739/12977990/ccs	PacBio_Cortex_Rep1	mm10_ERCC_SIRV	chr1	160212708	160202925	-	6	1373	2633	6418	ENSMUSG00000014226.10	ENSMUST00000014370.10	Cacybp	Cacybp-201	Known	Known	None	0.4000000059604645	None	None	None	None
m54284U_191212_053548/2949910/ccs	PacBio_Hippocampus_Rep1	mm10_ERCC_SIRV	chr5	112394873	112385457	-	4	1700	15102	393775	ENSMUSG00000029348.11	ENCODEMT000393775	Asphd2	ENCODEMT000393775	Known	NIC	None	0.30000001192092896	None	None	None	None
m54284U_191107_221739/62654660/ccs	PacBio_Cortex_Rep1	mm10_ERCC_SIRV	chr9	64313859	64316815	+	1	2957	76907	393980	ENCODEMG000076907	ENCODEMT000393980	ENCODEMG000076907	ENCODEMT000393980	Antisense	Antisense	None	1.0	None	None	None	None
m54284U_191213_120042/173344922/ccs	PacBio_Hippocampus_Rep2	mm10_ERCC_SIRV	chr2	35201009	35180208	-	8	2967	4308	11282	ENSMUSG00000026878.17	ENSMUST00000028238.14	Rab14	Rab14-201	Known	Known	None	0.30000001192092896	None	None	None	None
m54284U_191107_221739/27920750/ccs	PacBio_Cortex_Rep1	mm10_ERCC_SIRV	chr15	98953547	98949841	-	4	1643	44246	114135	ENSMUSG00000072235.6	ENSMUST00000097014.6	Tuba1a	Tuba1a-201	Known	Known	None	0.25	None	None	None	None
m54284U_191212_053548/14812545/ccs	PacBio_Hippocampus_Rep1	mm10_ERCC_SIRV	chr3	157534376	157548338	+	10	2636	10106	26299	ENSMUSG00000028180.18	ENSMUST00000106058.7	Zranb2	Zranb2-203	Known	Known	None	0.25	None	None	None	None
m54284U_191213_120042/140315112/ccs	PacBio_Hippocampus_Rep2	mm10_ERCC_SIRV	chr7	99182716	99153672	-	8	2245	22632	58670	ENSMUSG00000030747.5	ENSMUST00000033001.5	Dgat2	Dgat2-201	Known	Known	None	0.44999998807907104	None	None	None	None
m54284U_191107_221739/82968797/ccs	PacBio_Cortex_Rep1	mm10_ERCC_SIRV	chr9	64313859	64316815	+	1	2957	76907	393980	ENCODEMG000076907	ENCODEMT000393980	ENCODEMG000076907	ENCODEMT000393980	Antisense	Antisense	None	1.0	None	None	None	None
m54284U_191109_043049/37488373/ccs	PacBio_Cortex_Rep2	mm10_ERCC_SIRV	chr9	64313859	64316796	+	1	2938	76907	393980	ENCODEMG000076907	ENCODEMT000393980	ENCODEMG000076907	ENCODEMT000393980	Antisense	Antisense	None	0.6000000238418579	None	None	None	None
m54284U_191109_043049/20448381/ccs	PacBio_Cortex_Rep2	mm10_ERCC_SIRV	chr11	74925669	74908177	-	8	1526	33645	88478	ENSMUSG00000001323.17	ENSMUST00000121738.7	Srr	Srr-204	Known	Known	None	0.30000001192092896	None	None	None	None
m54284U_191109_043049/178324931/ccs	PacBio_Cortex_Rep2	mm10_ERCC_SIRV	chr14	51913428	51905283	-	16	2085	41340	106889	ENSMUSG00000004558.15	ENSMUST00000004673.14	Ndrg2	Ndrg2-201	Known	Known	None	0.30000001192092896	None	None	None	None
m54284U_191212_053548/81985893/ccs	PacBio_Hippocampus_Rep1	mm10_ERCC_SIRV	chr9	64313859	64316815	+	1	2957	76907	393980	ENCODEMG000076907	ENCODEMT000393980	ENCODEMG000076907	ENCODEMT000393980	Antisense	Antisense	None	1.0	None	None	None	None
m54284U_191107_221739/20775981/ccs	PacBio_Cortex_Rep1	mm10_ERCC_SIRV	chr17	83514330	83501932	-	3	1062	48259	126142	ENSMUSG00000024248.14	ENSMUST00000025095.8	Cox7a2l	Cox7a2l-201	Known	Known	None	0.20000000298023224	None	None	None	None
m54284U_191213_120042/173409641/ccs	PacBio_Hippocampus_Rep2	mm10_ERCC_SIRV	chr2	35200998	35180208	-	8	2956	4308	11282	ENSMUSG00000026878.17	ENSMUST00000028238.14	Rab14	Rab14-201	Known	Known	None	0.30000001192092896	None	None	None	None
m54284U_191212_053548/179504611/ccs	PacBio_Hippocampus_Rep1	mm10_ERCC_SIRV	chr9	64313859	64316799	+	1	2941	76907	393980	ENCODEMG000076907	ENCODEMT000393980	ENCODEMG000076907	ENCODEMT000393980	Antisense	Antisense	None	0.6499999761581421	None	None	None	None
m54284U_191212_053548/168559184/ccs	PacBio_Hippocampus_Rep1	mm10_ERCC_SIRV	chr6	124931402	124936138	+	9	1498	18744	49247	ENSMUSG00000030120.14	ENSMUST00000180095.3	Mlf2	Mlf2-202	Known	Known	None	0.44999998807907104	None	None	None	None
m54284U_191212_053548/15991003/ccs	PacBio_Hippocampus_Rep1	mm10_ERCC_SIRV	chr3	157534444	157548331	+	10	2584	10106	393105	ENSMUSG00000028180.18	ENCODEMT000393105	Zranb2	ENCODEMT000393105	Known	NIC	None	0.25	None	None	None	None
m54284U_191212_053548/10290169/ccs	PacBio_Hippocampus_Rep1	mm10_ERCC_SIRV	chr5	112394906	112385457	-	4	1733	15102	393775	ENSMUSG00000029348.11	ENCODEMT000393775	Asphd2	ENCODEMT000393775	Known	NIC	None	0.30000001192092896	None	None	None	None
m54284U_191213_120042/65864699/ccs	PacBio_Hippocampus_Rep2	mm10_ERCC_SIRV	chr9	64313864	64316815	+	1	2952	76907	393980	ENCODEMG000076907	ENCODEMT000393980	ENCODEMG000076907	ENCODEMT000393980	Antisense	Antisense	None	1.0	None	None	None	None
m54284U_191107_221739/13044423/ccs	PacBio_Cortex_Rep1	mm10_ERCC_SIRV	chr1	160212728	160202925	-	6	1393	2633	6418	ENSMUSG00000014226.10	ENSMUST00000014370.10	Cacybp	Cacybp-201	Known	Known	None	0.4000000059604645	None	None	None	None
m54284U_191213_120042/140969039/ccs	PacBio_Hippocampus_Rep2	mm10_ERCC_SIRV	chr7	99182719	99153672	-	8	2248	22632	58670	ENSMUSG00000030747.5	ENSMUST00000033001.5	Dgat2	Dgat2-201	Known	Known	None	0.44999998807907104	None	None	None	None
m54284U_191109_043049/178586471/ccs	PacBio_Cortex_Rep2	mm10_ERCC_SIRV	chr14	51913355	51905283	-	15	1970	41340	106890	ENSMUSG00000004558.15	ENSMUST00000111632.4	Ndrg2	Ndrg2-202	Known	Known	None	0.30000001192092896	None	None	None	None
m54284U_191109_043049/28247014/ccs	PacBio_Cortex_Rep2	mm10_ERCC_SIRV	chr11	74926059	74908177	-	8	1916	33645	88478	ENSMUSG00000001323.17	ENSMUST00000121738.7	Srr	Srr-204	Known	Known	None	0.30000001192092896	None	None	None	None
m54284U_191107_221739/94044380/ccs	PacBio_Cortex_Rep1	mm10_ERCC_SIRV	chr9	64313888	64316760	+	1	2896	76907	393980	ENCODEMG000076907	ENCODEMT000393980	ENCODEMG000076907	ENCODEMT000393980	Antisense	Antisense	None	0.3499999940395355	None	None	None	None
m54284U_191107_221739/8717033/ccs	PacBio_Cortex_Rep1	mm10_ERCC_SIRV	chr2	35200976	35180209	-	8	2933	4308	11282	ENSMUSG00000026878.17	ENSMUST00000028238.14	Rab14	Rab14-201	Known	Known	None	0.30000001192092896	None	None	None	None
m54284U_191212_053548/150866431/ccs	PacBio_Hippocampus_Rep1	mm10_ERCC_SIRV	chr9	64313983	64316815	+	1	2833	76907	393980	ENCODEMG000076907	ENCODEMT000393980	ENCODEMG000076907	ENCODEMT000393980	Antisense	Antisense	None	1.0	None	None	None	None
m54284U_191107_221739/14550690/ccs	PacBio_Cortex_Rep1	mm10_ERCC_SIRV	chr2	35182321	35180259	-	1	2113	4308	393753	ENSMUSG00000026878.17	ENCODEMT000393753	Rab14	ENCODEMT000393753	Known	Genomic	None	0.30000001192092896	None	None	None	None
m54284U_191107_221739/21234670/ccs	PacBio_Cortex_Rep1	mm10_ERCC_SIRV	chr17	83514330	83501932	-	3	1062	48259	126142	ENSMUSG00000024248.14	ENSMUST00000025095.8	Cox7a2l	Cox7a2l-201	Known	Known	None	0.20000000298023224	None	None	None	None
m54284U_191107_221739/27921110/ccs	PacBio_Cortex_Rep1	mm10_ERCC_SIRV	chr15	98953550	98949841	-	4	1646	44246	114135	ENSMUSG00000072235.6	ENSMUST00000097014.6	Tuba1a	Tuba1a-201	Known	Known	None	0.25	None	None	None	None
m54284U_191212_053548/28836661/ccs	PacBio_Hippocampus_Rep1	mm10_ERCC_SIRV	chr5	112392155	112385457	-	3	1517	15102	39301	ENSMUSG00000029348.11	ENSMUST00000031291.8	Asphd2	Asphd2-201	Known	Known	None	0.30000001192092896	None	None	None	None
m54284U_191212_053548/31786943/ccs	PacBio_Hippocampus_Rep1	mm10_ERCC_SIRV	chr3	157534376	157548336	+	10	2634	10106	26299	ENSMUSG00000028180.18	ENSMUST00000106058.7	Zranb2	Zranb2-203	Known	Known	None	0.30000001192092896	None	None	None	None
m54284U_191109_043049/178587123/ccs	PacBio_Cortex_Rep2	mm10_ERCC_SIRV	chr14	51911549	51905396	-	14	1940	41340	392058	ENSMUSG00000004558.15	ENCODEMT000392058	Ndrg2	ENCODEMT000392058	Known	ISM	Suffix	0.30000001192092896	None	None	None	None
m54284U_191109_043049/75826265/ccs	PacBio_Cortex_Rep2	mm10_ERCC_SIRV	chr11	74925732	74908177	-	9	1815	33645	88475	ENSMUSG00000001323.17	ENSMUST00000065211.8	Srr	Srr-201	Known	Known	None	0.30000001192092896	None	None	None	None
m54284U_191107_221739/13501447/ccs	PacBio_Cortex_Rep1	mm10_ERCC_SIRV	chr1	160212719	160202925	-	6	1384	2633	6418	ENSMUSG00000014226.10	ENSMUST00000014370.10	Cacybp	Cacybp-201	Known	Known	None	0.4000000059604645	None	None	None	None
m54284U_191213_120042/141231904/ccs	PacBio_Hippocampus_Rep2	mm10_ERCC_SIRV	chr7	99182701	99153672	-	8	2230	22632	58670	ENSMUSG00000030747.5	ENSMUST00000033001.5	Dgat2	Dgat2-201	Known	Known	None	0.44999998807907104	None	None	None	None
m54284U_191107_221739/19268728/ccs	PacBio_Cortex_Rep1	mm10_ERCC_SIRV	chr2	35201005	35180209	-	8	2962	4308	11282	ENSMUSG00000026878.17	ENSMUST00000028238.14	Rab14	Rab14-201	Known	Known	None	0.30000001192092896	None	None	None	None
m54284U_191107_221739/30278596/ccs	PacBio_Cortex_Rep1	mm10_ERCC_SIRV	chr9	64341140	64314333	-	10	1803	28059	393983	ENSMUSG00000032396.17	ENCODEMT000393983	Dis3l	ENCODEMT000393983	Known	ISM	Prefix	0.25	None	None	None	None
m54284U_191212_053548/172294959/ccs	PacBio_Hippocampus_Rep1	mm10_ERCC_SIRV	chr6	124931402	124936138	+	9	1498	18744	49247	ENSMUSG00000030120.14	ENSMUST00000180095.3	Mlf2	Mlf2-202	Known	Known	None	0.44999998807907104	None	None	None	None
m54284U_191107_221739/22609996/ccs	PacBio_Cortex_Rep1	mm10_ERCC_SIRV	chr17	83514330	83501932	-	3	1062	48259	126142	ENSMUSG00000024248.14	ENSMUST00000025095.8	Cox7a2l	Cox7a2l-201	Known	Known	None	0.20000000298023224	None	None	None	None
m54284U_191109_043049/178587280/ccs	PacBio_Cortex_Rep2	mm10_ERCC_SIRV	chr14	51913369	51905283	-	15	1984	41340	106890	ENSMUSG00000004558.15	ENSMUST00000111632.4	Ndrg2	Ndrg2-202	Known	Known	None	0.30000001192092896	None	None	None	None
m54284U_191212_053548/34341764/ccs	PacBio_Hippocampus_Rep1	mm10_ERCC_SIRV	chr5	112394895	112385457	-	5	1942	15102	393781	ENSMUSG00000029348.11	ENCODEMT000393781	Asphd2	ENCODEMT000393781	Known	NIC	None	0.30000001192092896	None	None	None	None
m54284U_191212_053548/7208977/ccs	PacBio_Hippocampus_Rep1	mm10_ERCC_SIRV	chr11	74925688	74908177	-	9	1771	33645	88475	ENSMUSG00000001323.17	ENSMUST00000065211.8	Srr	Srr-201	Known	Known	None	0.30000001192092896	None	None	None	None
m54284U_191212_053548/39783002/ccs	PacBio_Hippocampus_Rep1	mm10_ERCC_SIRV	chr3	157534444	157548333	+	10	2586	10106	393105	ENSMUSG00000028180.18	ENCODEMT000393105	Zranb2	ENCODEMT000393105	Known	NIC	None	0.30000001192092896	None	None	None	None
m54284U_191107_221739/46205076/ccs	PacBio_Cortex_Rep1	mm10_ERCC_SIRV	chr2	35200998	35180209	-	8	2955	4308	11282	ENSMUSG00000026878.17	ENSMUST00000028238.14	Rab14	Rab14-201	Known	Known	None	0.30000001192092896	None	None	None	None
m54284U_191107_221739/14091038/ccs	PacBio_Cortex_Rep1	mm10_ERCC_SIRV	chr1	160212873	160202925	-	6	1538	2633	6418	ENSMUSG00000014226.10	ENSMUST00000014370.10	Cacybp	Cacybp-201	Known	Known	None	0.4000000059604645	None	None	None	None
m54284U_191213_120042/141691278/ccs	PacBio_Hippocampus_Rep2	mm10_ERCC_SIRV	chr7	99182720	99153672	-	8	2249	22632	58670	ENSMUSG00000030747.5	ENSMUST00000033001.5	Dgat2	Dgat2-201	Known	Known	None	0.44999998807907104	None	None	None	None
m54284U_191212_053548/179372066/ccs	PacBio_Hippocampus_Rep1	mm10_ERCC_SIRV	chr9	64340623	64314335	-	10	1729	28059	393984	ENSMUSG00000032396.17	ENCODEMT000393984	Dis3l	ENCODEMT000393984	Known	ISM	Prefix	0.20000000298023224	None	None	None	None
m54284U_191109_043049/178587948/ccs	PacBio_Cortex_Rep2	mm10_ERCC_SIRV	chr14	51911549	51905396	-	14	1940	41340	392058	ENSMUSG00000004558.15	ENCODEMT000392058	Ndrg2	ENCODEMT000392058	Known	ISM	Suffix	0.30000001192092896	None	None	None	None
m54284U_191107_221739/27984458/ccs	PacBio_Cortex_Rep1	mm10_ERCC_SIRV	chr15	98953547	98949841	-	4	1643	44246	114135	ENSMUSG00000072235.6	ENSMUST00000097014.6	Tuba1a	Tuba1a-201	Known	Known	None	0.25	None	None	None	None
m54284U_191212_053548/61015807/ccs	PacBio_Hippocampus_Rep1	mm10_ERCC_SIRV	chr5	112394870	112385457	-	6	2038	15102	393770	ENSMUSG00000029348.11	ENCODEMT000393770	Asphd2	ENCODEMT000393770	Known	NNC	None	0.30000001192092896	None	None	None	None
m54284U_191107_221739/48301154/ccs	PacBio_Cortex_Rep1	mm10_ERCC_SIRV	chr2	35200970	35180209	-	8	2927	4308	11282	ENSMUSG00000026878.17	ENSMUST00000028238.14	Rab14	Rab14-201	Known	Known	None	0.30000001192092896	None	None	None	None
m54284U_191107_221739/22743826/ccs	PacBio_Cortex_Rep1	mm10_ERCC_SIRV	chr17	83514330	83501932	-	3	1062	48259	126142	ENSMUSG00000024248.14	ENSMUST00000025095.8	Cox7a2l	Cox7a2l-201	Known	Known	None	0.20000000298023224	None	None	None	None
m54284U_191212_053548/132777717/ccs	PacBio_Hippocampus_Rep1	mm10_ERCC_SIRV	chr11	74925663	74908177	-	8	1520	33645	88478	ENSMUSG00000001323.17	ENSMUST00000121738.7	Srr	Srr-204	Known	Known	None	0.30000001192092896	None	None	None	None
m54284U_191212_053548/173869687/ccs	PacBio_Hippocampus_Rep1	mm10_ERCC_SIRV	chr6	124931402	124936138	+	9	1498	18744	49247	ENSMUSG00000030120.14	ENSMUST00000180095.3	Mlf2	Mlf2-202	Known	Known	None	0.44999998807907104	None	None	None	None
m54284U_191212_053548/44238725/ccs	PacBio_Hippocampus_Rep1	mm10_ERCC_SIRV	chr3	157534376	157548340	+	10	2638	10106	26299	ENSMUSG00000028180.18	ENSMUST00000106058.7	Zranb2	Zranb2-203	Known	Known	None	0.30000001192092896	None	None	None	None
m54284U_191109_043049/178719151/ccs	PacBio_Cortex_Rep2	mm10_ERCC_SIRV	chr14	51912302	51905285	-	16	2059	41340	392203	ENSMUSG00000004558.15	ENCODEMT000392203	Ndrg2	ENCODEMT000392203	Known	NIC	None	0.30000001192092896	None	None	None	None
m54284U_191107_221739/14485809/ccs	PacBio_Cortex_Rep1	mm10_ERCC_SIRV	chr1	160212817	160202925	-	6	1482	2633	6418	ENSMUSG00000014226.10	ENSMUST00000014370.10	Cacybp	Cacybp-201	Known	Known	None	0.4000000059604645	None	None	None	None
m54284U_191213_120042/7996495/ccs	PacBio_Hippocampus_Rep2	mm10_ERCC_SIRV	chr9	64340598	64314741	-	10	1456	28059	393985	ENSMUSG00000032396.17	ENCODEMT000393985	Dis3l	ENCODEMT000393985	Known	ISM	Prefix	0.3499999940395355	None	None	None	None
m54284U_191212_053548/61408373/ccs	PacBio_Hippocampus_Rep1	mm10_ERCC_SIRV	chr5	112394864	112385457	-	5	1911	15102	393781	ENSMUSG00000029348.11	ENCODEMT000393781	Asphd2	ENCODEMT000393781	Known	NIC	None	0.30000001192092896	None	None	None	None
m54284U_191213_120042/141757099/ccs	PacBio_Hippocampus_Rep2	mm10_ERCC_SIRV	chr7	99182719	99153672	-	8	2248	22632	58670	ENSMUSG00000030747.5	ENSMUST00000033001.5	Dgat2	Dgat2-201	Known	Known	None	0.44999998807907104	None	None	None	None
m54284U_191212_053548/144049515/ccs	PacBio_Hippocampus_Rep1	mm10_ERCC_SIRV	chr11	74925664	74908177	-	9	1747	33645	88475	ENSMUSG00000001323.17	ENSMUST00000065211.8	Srr	Srr-201	Known	Known	None	0.30000001192092896	None	None	None	None
m54284U_191107_221739/51906440/ccs	PacBio_Cortex_Rep1	mm10_ERCC_SIRV	chr2	35200987	35180209	-	8	2944	4308	11282	ENSMUSG00000026878.17	ENSMUST00000028238.14	Rab14	Rab14-201	Known	Known	None	0.30000001192092896	None	None	None	None
m54284U_191107_221739/24576660/ccs	PacBio_Cortex_Rep1	mm10_ERCC_SIRV	chr17	83514316	83501932	-	3	1048	48259	126142	ENSMUSG00000024248.14	ENSMUST00000025095.8	Cox7a2l	Cox7a2l-201	Known	Known	None	0.20000000298023224	None	None	None	None
m54284U_191109_043049/178849322/ccs	PacBio_Cortex_Rep2	mm10_ERCC_SIRV	chr14	51913358	51905283	-	15	1973	41340	106890	ENSMUSG00000004558.15	ENSMUST00000111632.4	Ndrg2	Ndrg2-202	Known	Known	None	0.30000001192092896	None	None	None	None
m54284U_191212_053548/44696599/ccs	PacBio_Hippocampus_Rep1	mm10_ERCC_SIRV	chr3	157534376	157548336	+	10	2634	10106	26299	ENSMUSG00000028180.18	ENSMUST00000106058.7	Zranb2	Zranb2-203	Known	Known	None	0.30000001192092896	None	None	None	None
m54284U_191107_221739/27984471/ccs	PacBio_Cortex_Rep1	mm10_ERCC_SIRV	chr15	98953549	98949841	-	4	1645	44246	114135	ENSMUSG00000072235.6	ENSMUST00000097014.6	Tuba1a	Tuba1a-201	Known	Known	None	0.25	None	None	None	None
m54284U_191107_221739/15075716/ccs	PacBio_Cortex_Rep1	mm10_ERCC_SIRV	chr1	160212853	160202925	-	6	1518	2633	6418	ENSMUSG00000014226.10	ENSMUST00000014370.10	Cacybp	Cacybp-201	Known	Known	None	0.4000000059604645	None	None	None	None
m54284U_191212_053548/86706194/ccs	PacBio_Hippocampus_Rep1	mm10_ERCC_SIRV	chr5	112394889	112385457	-	6	2057	15102	393770	ENSMUSG00000029348.11	ENCODEMT000393770	Asphd2	ENCODEMT000393770	Known	NNC	None	0.30000001192092896	None	None	None	None
m54284U_191213_120042/66455223/ccs	PacBio_Hippocampus_Rep2	mm10_ERCC_SIRV	chr11	74925645	74908177	-	9	1728	33645	88475	ENSMUSG00000001323.17	ENSMUST00000065211.8	Srr	Srr-201	Known	Known	None	0.30000001192092896	None	None	None	None
m54284U_191212_053548/173933243/ccs	PacBio_Hippocampus_Rep1	mm10_ERCC_SIRV	chr6	124931402	124936139	+	9	1506	18744	49247	ENSMUSG00000030120.14	ENSMUST00000180095.3	Mlf2	Mlf2-202	Known	Known	None	0.4000000059604645	None	None	None	None
m54284U_191107_221739/60295474/ccs	PacBio_Cortex_Rep1	mm10_ERCC_SIRV	chr2	35200977	35180209	-	8	2934	4308	11282	ENSMUSG00000026878.17	ENSMUST00000028238.14	Rab14	Rab14-201	Known	Known	None	0.30000001192092896	None	None	None	None
m54284U_191109_043049/178850437/ccs	PacBio_Cortex_Rep2	mm10_ERCC_SIRV	chr14	51914127	51905296	-	16	2039	41340	392069	ENSMUSG00000004558.15	ENCODEMT000392069	Ndrg2	ENCODEMT000392069	Known	NIC	None	0.30000001192092896	None	None	None	None
m54284U_191213_120042/127861977/ccs	PacBio_Hippocampus_Rep2	mm10_ERCC_SIRV	chr9	64341233	64314773	-	10	1443	28059	393983	ENSMUSG00000032396.17	ENCODEMT000393983	Dis3l	ENCODEMT000393983	Known	ISM	Prefix	0.4000000059604645	None	None	None	None
m54284U_191213_120042/142084111/ccs	PacBio_Hippocampus_Rep2	mm10_ERCC_SIRV	chr7	99182719	99153672	-	8	2248	22632	58670	ENSMUSG00000030747.5	ENSMUST00000033001.5	Dgat2	Dgat2-201	Known	Known	None	0.44999998807907104	None	None	None	None
m54284U_191107_221739/25757241/ccs	PacBio_Cortex_Rep1	mm10_ERCC_SIRV	chr17	83514329	83501932	-	3	1061	48259	126142	ENSMUSG00000024248.14	ENSMUST00000025095.8	Cox7a2l	Cox7a2l-201	Known	Known	None	0.20000000298023224	None	None	None	None
m54284U_191212_053548/46006700/ccs	PacBio_Hippocampus_Rep1	mm10_ERCC_SIRV	chr3	157534376	157548336	+	10	2634	10106	26299	ENSMUSG00000028180.18	ENSMUST00000106058.7	Zranb2	Zranb2-203	Known	Known	None	0.30000001192092896	None	None	None	None
m54284U_191213_120042/86116071/ccs	PacBio_Hippocampus_Rep2	mm10_ERCC_SIRV	chr11	74925702	74908177	-	9	1785	33645	88475	ENSMUSG00000001323.17	ENSMUST00000065211.8	Srr	Srr-201	Known	Known	None	0.30000001192092896	None	None	None	None
m54284U_191109_043049/179045621/ccs	PacBio_Cortex_Rep2	mm10_ERCC_SIRV	chr14	51913358	51905283	-	15	1973	41340	106890	ENSMUSG00000004558.15	ENSMUST00000111632.4	Ndrg2	Ndrg2-202	Known	Known	None	0.30000001192092896	None	None	None	None
m54284U_191107_221739/62589620/ccs	PacBio_Cortex_Rep1	mm10_ERCC_SIRV	chr2	35201009	35180209	-	8	2966	4308	11282	ENSMUSG00000026878.17	ENSMUST00000028238.14	Rab14	Rab14-201	Known	Known	None	0.30000001192092896	None	None	None	None
m54284U_191212_053548/109379714/ccs	PacBio_Hippocampus_Rep1	mm10_ERCC_SIRV	chr5	112395408	112385457	-	4	1898	15102	393769	ENSMUSG00000029348.11	ENCODEMT000393769	Asphd2	ENCODEMT000393769	Known	NNC	None	0.30000001192092896	None	None	None	None
m54284U_191107_221739/16056573/ccs	PacBio_Cortex_Rep1	mm10_ERCC_SIRV	chr1	160212763	160202925	-	6	1428	2633	6418	ENSMUSG00000014226.10	ENSMUST00000014370.10	Cacybp	Cacybp-201	Known	Known	None	0.4000000059604645	None	None	None	None
m54284U_191212_053548/52102146/ccs	PacBio_Hippocampus_Rep1	mm10_ERCC_SIRV	chr3	157534376	157548340	+	10	2638	10106	26299	ENSMUSG00000028180.18	ENSMUST00000106058.7	Zranb2	Zranb2-203	Known	Known	None	0.30000001192092896	None	None	None	None
m54284U_191107_221739/29821131/ccs	PacBio_Cortex_Rep1	mm10_ERCC_SIRV	chr17	83514328	83501932	-	3	1060	48259	126142	ENSMUSG00000024248.14	ENSMUST00000025095.8	Cox7a2l	Cox7a2l-201	Known	Known	None	0.20000000298023224	None	None	None	None
m54284U_191213_120042/84214694/ccs	PacBio_Hippocampus_Rep2	mm10_ERCC_SIRV	chr9	64341126	64329093	-	4	893	28059	393986	ENSMUSG00000032396.17	ENCODEMT000393986	Dis3l	ENCODEMT000393986	Known	ISM	Prefix	0.8500000238418579	None	None	None	None
m54284U_191212_053548/176423363/ccs	PacBio_Hippocampus_Rep1	mm10_ERCC_SIRV	chr6	124931402	124936134	+	9	1494	18744	49247	ENSMUSG00000030120.14	ENSMUST00000180095.3	Mlf2	Mlf2-202	Known	Known	None	0.5	None	None	None	None
m54284U_191109_043049/179045919/ccs	PacBio_Cortex_Rep2	mm10_ERCC_SIRV	chr14	51912311	51905283	-	15	2004	41340	392076	ENSMUSG00000004558.15	ENCODEMT000392076	Ndrg2	ENCODEMT000392076	Known	NNC	None	0.30000001192092896	None	None	None	None
m54284U_191213_120042/143001251/ccs	PacBio_Hippocampus_Rep2	mm10_ERCC_SIRV	chr7	99157122	99153672	-	2	1146	22632	391402	ENSMUSG00000030747.5	ENCODEMT000391402	Dgat2	ENCODEMT000391402	Known	ISM	Suffix	0.44999998807907104	None	None	None	None
m54284U_191107_221739/27986514/ccs	PacBio_Cortex_Rep1	mm10_ERCC_SIRV	chr15	98953547	98949841	-	4	1643	44246	114135	ENSMUSG00000072235.6	ENSMUST00000097014.6	Tuba1a	Tuba1a-201	Known	Known	None	0.25	None	None	None	None
m54284U_191107_221739/87556775/ccs	PacBio_Cortex_Rep1	mm10_ERCC_SIRV	chr2	35200977	35180209	-	8	2934	4308	11282	ENSMUSG00000026878.17	ENSMUST00000028238.14	Rab14	Rab14-201	Known	Known	None	0.30000001192092896	None	None	None	None
m54284U_191213_120042/115212756/ccs	PacBio_Hippocampus_Rep2	mm10_ERCC_SIRV	chr11	74925695	74908177	-	7	1687	33645	393617	ENSMUSG00000001323.17	ENCODEMT000393617	Srr	ENCODEMT000393617	Known	ISM	Prefix	0.30000001192092896	None	None	None	None
m54284U_191212_053548/109906595/ccs	PacBio_Hippocampus_Rep1	mm10_ERCC_SIRV	chr5	112392103	112385457	-	3	1465	15102	39301	ENSMUSG00000029348.11	ENSMUST00000031291.8	Asphd2	Asphd2-201	Known	Known	None	0.30000001192092896	None	None	None	None
m54284U_191212_053548/55445217/ccs	PacBio_Hippocampus_Rep1	mm10_ERCC_SIRV	chr3	157534376	157548386	+	10	2684	10106	26299	ENSMUSG00000028180.18	ENSMUST00000106058.7	Zranb2	Zranb2-203	Known	Known	None	0.3499999940395355	None	None	None	None
m54284U_191109_043049/179243783/ccs	PacBio_Cortex_Rep2	mm10_ERCC_SIRV	chr14	51913377	51905283	-	15	1992	41340	106890	ENSMUSG00000004558.15	ENSMUST00000111632.4	Ndrg2	Ndrg2-202	Known	Known	None	0.30000001192092896	None	None	None	None
m54284U_191107_221739/16188897/ccs	PacBio_Cortex_Rep1	mm10_ERCC_SIRV	chr1	160212814	160202925	-	6	1479	2633	6418	ENSMUSG00000014226.10	ENSMUST00000014370.10	Cacybp	Cacybp-201	Known	Known	None	0.4000000059604645	None	None	None	None
m54284U_191213_120042/143985275/ccs	PacBio_Hippocampus_Rep2	mm10_ERCC_SIRV	chr11	74925702	74908177	-	8	1559	33645	88478	ENSMUSG00000001323.17	ENSMUST00000121738.7	Srr	Srr-204	Known	Known	None	0.30000001192092896	None	None	None	None
m54284U_191107_221739/92866259/ccs	PacBio_Cortex_Rep1	mm10_ERCC_SIRV	chr2	35200982	35180209	-	8	2939	4308	11282	ENSMUSG00000026878.17	ENSMUST00000028238.14	Rab14	Rab14-201	Known	Known	None	0.30000001192092896	None	None	None	None
m54284U_191107_221739/111610212/ccs	PacBio_Cortex_Rep1	mm10_ERCC_SIRV	chr9	64341182	64329731	-	3	1529	28059	393987	ENSMUSG00000032396.17	ENCODEMT000393987	Dis3l	ENCODEMT000393987	Known	ISM	Prefix	0.6499999761581421	None	None	None	None
m54284U_191107_221739/30344191/ccs	PacBio_Cortex_Rep1	mm10_ERCC_SIRV	chr17	83514330	83501932	-	3	1062	48259	126142	ENSMUSG00000024248.14	ENSMUST00000025095.8	Cox7a2l	Cox7a2l-201	Known	Known	None	0.20000000298023224	None	None	None	None
m54284U_191213_120042/144312709/ccs	PacBio_Hippocampus_Rep2	mm10_ERCC_SIRV	chr7	99182571	99153672	-	8	2100	22632	58670	ENSMUSG00000030747.5	ENSMUST00000033001.5	Dgat2	Dgat2-201	Known	Known	None	0.44999998807907104	None	None	None	None
m54284U_191212_053548/145557084/ccs	PacBio_Hippocampus_Rep1	mm10_ERCC_SIRV	chr5	112394900	112385457	-	4	1727	15102	393775	ENSMUSG00000029348.11	ENCODEMT000393775	Asphd2	ENCODEMT000393775	Known	NIC	None	0.30000001192092896	None	None	None	None
m54284U_191212_053548/176816434/ccs	PacBio_Hippocampus_Rep1	mm10_ERCC_SIRV	chr6	124931402	124936139	+	9	1499	18744	49247	ENSMUSG00000030120.14	ENSMUST00000180095.3	Mlf2	Mlf2-202	Known	Known	None	0.4000000059604645	None	None	None	None
m54284U_191109_043049/179307695/ccs	PacBio_Cortex_Rep2	mm10_ERCC_SIRV	chr14	51913366	51905283	-	16	2023	41340	106889	ENSMUSG00000004558.15	ENSMUST00000004673.14	Ndrg2	Ndrg2-201	Known	Known	None	0.30000001192092896	None	None	None	None
m54284U_191107_221739/28050440/ccs	PacBio_Cortex_Rep1	mm10_ERCC_SIRV	chr15	98953549	98949841	-	4	1645	44246	114135	ENSMUSG00000072235.6	ENSMUST00000097014.6	Tuba1a	Tuba1a-201	Known	Known	None	0.25	None	None	None	None
m54284U_191212_053548/56428403/ccs	PacBio_Hippocampus_Rep1	mm10_ERCC_SIRV	chr3	157534376	157548335	+	10	2633	10106	26299	ENSMUSG00000028180.18	ENSMUST00000106058.7	Zranb2	Zranb2-203	Known	Known	None	0.30000001192092896	None	None	None	None
m54284U_191213_120042/158140435/ccs	PacBio_Hippocampus_Rep2	mm10_ERCC_SIRV	chr11	74925718	74908177	-	8	1575	33645	88478	ENSMUSG00000001323.17	ENSMUST00000121738.7	Srr	Srr-204	Known	Known	None	0.30000001192092896	None	None	None	None
m54284U_191107_221739/98501208/ccs	PacBio_Cortex_Rep1	mm10_ERCC_SIRV	chr2	35200966	35180209	-	8	2923	4308	11282	ENSMUSG00000026878.17	ENSMUST00000028238.14	Rab14	Rab14-201	Known	Known	None	0.30000001192092896	None	None	None	None
m54284U_191107_221739/16321232/ccs	PacBio_Cortex_Rep1	mm10_ERCC_SIRV	chr1	160212689	160202925	-	6	1354	2633	6418	ENSMUSG00000014226.10	ENSMUST00000014370.10	Cacybp	Cacybp-201	Known	Known	None	0.4000000059604645	None	None	None	None
m54284U_191109_043049/179373536/ccs	PacBio_Cortex_Rep2	mm10_ERCC_SIRV	chr14	51914112	51905400	-	15	1990	41340	392044	ENSMUSG00000004558.15	ENCODEMT000392044	Ndrg2	ENCODEMT000392044	Known	NIC	None	0.30000001192092896	None	None	None	None
m54284U_191213_120042/144705089/ccs	PacBio_Hippocampus_Rep2	mm10_ERCC_SIRV	chr7	99182719	99153672	-	8	2248	22632	58670	ENSMUSG00000030747.5	ENSMUST00000033001.5	Dgat2	Dgat2-201	Known	Known	None	0.44999998807907104	None	None	None	None
m54284U_191107_221739/33161283/ccs	PacBio_Cortex_Rep1	mm10_ERCC_SIRV	chr17	83514330	83501932	-	3	1062	48259	126142	ENSMUSG00000024248.14	ENSMUST00000025095.8	Cox7a2l	Cox7a2l-201	Known	Known	None	0.20000000298023224	None	None	None	None
m54284U_191212_053548/148505592/ccs	PacBio_Hippocampus_Rep1	mm10_ERCC_SIRV	chr5	112395368	112385457	-	5	2018	15102	393913	ENSMUSG00000029348.11	ENCODEMT000393913	Asphd2	ENCODEMT000393913	Known	NIC	None	0.30000001192092896	None	None	None	None
m54284U_191109_043049/12060349/ccs	PacBio_Cortex_Rep2	mm10_ERCC_SIRV	chr9	64341305	64333831	-	3	3924	28059	393988	ENSMUSG00000032396.17	ENCODEMT000393988	Dis3l	ENCODEMT000393988	Known	ISM	Prefix	0.5	None	None	None	None
m54284U_191213_120042/167774190/ccs	PacBio_Hippocampus_Rep2	mm10_ERCC_SIRV	chr11	74925663	74908177	-	8	1520	33645	88478	ENSMUSG00000001323.17	ENSMUST00000121738.7	Srr	Srr-204	Known	Known	None	0.30000001192092896	None	None	None	None
m54284U_191212_053548/58787374/ccs	PacBio_Hippocampus_Rep1	mm10_ERCC_SIRV	chr3	157534444	157548336	+	10	2589	10106	393105	ENSMUSG00000028180.18	ENCODEMT000393105	Zranb2	ENCODEMT000393105	Known	NIC	None	0.25	None	None	None	None
m54284U_191109_043049/179439353/ccs	PacBio_Cortex_Rep2	mm10_ERCC_SIRV	chr14	51913417	51905283	-	15	2032	41340	106890	ENSMUSG00000004558.15	ENSMUST00000111632.4	Ndrg2	Ndrg2-202	Known	Known	None	0.30000001192092896	None	None	None	None
m54284U_191107_221739/107611450/ccs	PacBio_Cortex_Rep1	mm10_ERCC_SIRV	chr2	35200996	35180209	-	8	2953	4308	11282	ENSMUSG00000026878.17	ENSMUST00000028238.14	Rab14	Rab14-201	Known	Known	None	0.30000001192092896	None	None	None	None
m54284U_191213_120042/525877/ccs	PacBio_Hippocampus_Rep2	mm10_ERCC_SIRV	chr6	124931402	124936138	+	9	1498	18744	49247	ENSMUSG00000030120.14	ENSMUST00000180095.3	Mlf2	Mlf2-202	Known	Known	None	0.44999998807907104	None	None	None	None
m54284U_191107_221739/115606971/ccs	PacBio_Cortex_Rep1	mm10_ERCC_SIRV	chr2	35181364	35180259	-	1	1156	4308	393753	ENSMUSG00000026878.17	ENCODEMT000393753	Rab14	ENCODEMT000393753	Known	Genomic	None	0.30000001192092896	None	None	None	None
m54284U_191213_120042/29100719/ccs	PacBio_Hippocampus_Rep2	mm10_ERCC_SIRV	chr5	112395192	112385457	-	4	1682	15102	393769	ENSMUSG00000029348.11	ENCODEMT000393769	Asphd2	ENCODEMT000393769	Known	NNC	None	0.30000001192092896	None	None	None	None
m54284U_191107_221739/16449741/ccs	PacBio_Cortex_Rep1	mm10_ERCC_SIRV	chr1	160212815	160202925	-	6	1480	2633	6418	ENSMUSG00000014226.10	ENSMUST00000014370.10	Cacybp	Cacybp-201	Known	Known	None	0.4000000059604645	None	None	None	None
m54284U_191107_221739/122224705/ccs	PacBio_Cortex_Rep1	mm10_ERCC_SIRV	chr2	35181754	35180259	-	1	1546	4308	393753	ENSMUSG00000026878.17	ENCODEMT000393753	Rab14	ENCODEMT000393753	Known	Genomic	None	0.30000001192092896	None	None	None	None
m54284U_191107_221739/28050521/ccs	PacBio_Cortex_Rep1	mm10_ERCC_SIRV	chr15	98953550	98949841	-	4	1646	44246	114135	ENSMUSG00000072235.6	ENSMUST00000097014.6	Tuba1a	Tuba1a-201	Known	Known	None	0.25	None	None	None	None
m54284U_191107_221739/150079803/ccs	PacBio_Cortex_Rep1	mm10_ERCC_SIRV	chr11	74925702	74908178	-	8	1558	33645	88478	ENSMUSG00000001323.17	ENSMUST00000121738.7	Srr	Srr-204	Known	Known	None	0.30000001192092896	None	None	None	None
m54284U_191213_120042/145359605/ccs	PacBio_Hippocampus_Rep2	mm10_ERCC_SIRV	chr7	99182720	99153672	-	8	2249	22632	58670	ENSMUSG00000030747.5	ENSMUST00000033001.5	Dgat2	Dgat2-201	Known	Known	None	0.44999998807907104	None	None	None	None
m54284U_191109_043049/179569418/ccs	PacBio_Cortex_Rep2	mm10_ERCC_SIRV	chr14	51913357	51905282	-	17	2116	41340	392080	ENSMUSG00000004558.15	ENCODEMT000392080	Ndrg2	ENCODEMT000392080	Known	NNC	None	0.30000001192092896	None	None	None	None
m54284U_191107_221739/33358430/ccs	PacBio_Cortex_Rep1	mm10_ERCC_SIRV	chr17	83514329	83501932	-	3	1061	48259	126142	ENSMUSG00000024248.14	ENSMUST00000025095.8	Cox7a2l	Cox7a2l-201	Known	Known	None	0.20000000298023224	None	None	None	None
m54284U_191212_053548/58984276/ccs	PacBio_Hippocampus_Rep1	mm10_ERCC_SIRV	chr3	157534376	157548340	+	10	2638	10106	26299	ENSMUSG00000028180.18	ENSMUST00000106058.7	Zranb2	Zranb2-203	Known	Known	None	0.30000001192092896	None	None	None	None
m54284U_191107_221739/7668758/ccs	PacBio_Cortex_Rep1	mm10_ERCC_SIRV	chr9	64341105	64335178	-	3	2394	28059	393988	ENSMUSG00000032396.17	ENCODEMT000393988	Dis3l	ENCODEMT000393988	Known	ISM	Prefix	0.550000011920929	None	None	None	None
m54284U_191213_120042/41682532/ccs	PacBio_Hippocampus_Rep2	mm10_ERCC_SIRV	chr5	112395361	112385457	-	4	1851	15102	393769	ENSMUSG00000029348.11	ENCODEMT000393769	Asphd2	ENCODEMT000393769	Known	NNC	None	0.30000001192092896	None	None	None	None
m54284U_191212_053548/175571063/ccs	PacBio_Hippocampus_Rep1	mm10_ERCC_SIRV	chr11	74925694	74908178	-	9	1776	33645	88475	ENSMUSG00000001323.17	ENSMUST00000065211.8	Srr	Srr-201	Known	Known	None	0.30000001192092896	None	None	None	None
m54284U_191109_043049/179634779/ccs	PacBio_Cortex_Rep2	mm10_ERCC_SIRV	chr14	51913354	51905283	-	15	1969	41340	106890	ENSMUSG00000004558.15	ENSMUST00000111632.4	Ndrg2	Ndrg2-202	Known	Known	None	0.30000001192092896	None	None	None	None
m54284U_191213_120042/721607/ccs	PacBio_Hippocampus_Rep2	mm10_ERCC_SIRV	chr6	124931402	124936147	+	9	1507	18744	49247	ENSMUSG00000030120.14	ENSMUST00000180095.3	Mlf2	Mlf2-202	Known	Known	None	0.20000000298023224	None	None	None	None
m54284U_191107_221739/125830985/ccs	PacBio_Cortex_Rep1	mm10_ERCC_SIRV	chr2	35200977	35180209	-	8	2934	4308	11282	ENSMUSG00000026878.17	ENSMUST00000028238.14	Rab14	Rab14-201	Known	Known	None	0.30000001192092896	None	None	None	None
m54284U_191213_120042/146016512/ccs	PacBio_Hippocampus_Rep2	mm10_ERCC_SIRV	chr7	99182719	99153672	-	8	2248	22632	58670	ENSMUSG00000030747.5	ENSMUST00000033001.5	Dgat2	Dgat2-201	Known	Known	None	0.44999998807907104	None	None	None	None
m54284U_191107_221739/16646282/ccs	PacBio_Cortex_Rep1	mm10_ERCC_SIRV	chr1	160212868	160202925	-	6	1533	2633	6418	ENSMUSG00000014226.10	ENSMUST00000014370.10	Cacybp	Cacybp-201	Known	Known	None	0.4000000059604645	None	None	None	None
m54284U_191107_221739/86312919/ccs	PacBio_Cortex_Rep1	mm10_ERCC_SIRV	chr9	64340796	64337554	-	1	3243	28059	393989	ENSMUSG00000032396.17	ENCODEMT000393989	Dis3l	ENCODEMT000393989	Known	Genomic	None	0.800000011920929	None	None	None	None
m54284U_191107_221739/34145535/ccs	PacBio_Cortex_Rep1	mm10_ERCC_SIRV	chr17	83514329	83501932	-	3	1061	48259	126142	ENSMUSG00000024248.14	ENSMUST00000025095.8	Cox7a2l	Cox7a2l-201	Known	Known	None	0.20000000298023224	None	None	None	None
m54284U_191212_053548/65079974/ccs	PacBio_Hippocampus_Rep1	mm10_ERCC_SIRV	chr3	157534444	157548333	+	10	2586	10106	393105	ENSMUSG00000028180.18	ENCODEMT000393105	Zranb2	ENCODEMT000393105	Known	NIC	None	0.30000001192092896	None	None	None	None
m54284U_191213_120042/124192433/ccs	PacBio_Hippocampus_Rep2	mm10_ERCC_SIRV	chr11	74925663	74908178	-	9	1745	33645	88475	ENSMUSG00000001323.17	ENSMUST00000065211.8	Srr	Srr-201	Known	Known	None	0.30000001192092896	None	None	None	None
m54284U_191107_221739/28050979/ccs	PacBio_Cortex_Rep1	mm10_ERCC_SIRV	chr15	98953547	98949841	-	4	1643	44246	114135	ENSMUSG00000072235.6	ENSMUST00000097014.6	Tuba1a	Tuba1a-201	Known	Known	None	0.25	None	None	None	None
m54284U_191109_043049/97192117/ccs	PacBio_Cortex_Rep2	mm10_ERCC_SIRV	chr9	64341132	64337287	-	1	3612	28059	393989	ENSMUSG00000032396.17	ENCODEMT000393989	Dis3l	ENCODEMT000393989	Known	Genomic	None	0.800000011920929	None	None	None	None
m54284U_191109_043049/179635503/ccs	PacBio_Cortex_Rep2	mm10_ERCC_SIRV	chr14	51913346	51905299	-	15	1954	41340	392068	ENSMUSG00000004558.15	ENCODEMT000392068	Ndrg2	ENCODEMT000392068	Known	NNC	None	0.30000001192092896	None	None	None	None
m54284U_191213_120042/59901217/ccs	PacBio_Hippocampus_Rep2	mm10_ERCC_SIRV	chr5	112395369	112385457	-	4	1859	15102	393769	ENSMUSG00000029348.11	ENCODEMT000393769	Asphd2	ENCODEMT000393769	Known	NNC	None	0.30000001192092896	None	None	None	None
m54284U_191107_221739/126943307/ccs	PacBio_Cortex_Rep1	mm10_ERCC_SIRV	chr2	35200970	35180209	-	8	2927	4308	11282	ENSMUSG00000026878.17	ENSMUST00000028238.14	Rab14	Rab14-201	Known	Known	None	0.30000001192092896	None	None	None	None
m54284U_191213_120042/142083197/ccs	PacBio_Hippocampus_Rep2	mm10_ERCC_SIRV	chr9	64340372	64341676	+	1	1305	76908	393990	ENCODEMG000076908	ENCODEMT000393990	ENCODEMG000076908	ENCODEMT000393990	Antisense	Antisense	None	0.800000011920929	None	None	None	None
m54284U_191213_120042/146540188/ccs	PacBio_Hippocampus_Rep2	mm10_ERCC_SIRV	chr7	99182719	99153672	-	8	2242	22632	58670	ENSMUSG00000030747.5	ENSMUST00000033001.5	Dgat2	Dgat2-201	Known	Known	None	0.44999998807907104	None	None	None	None
m54284U_191107_221739/36111456/ccs	PacBio_Cortex_Rep1	mm10_ERCC_SIRV	chr11	74925667	74908179	-	8	1522	33645	88478	ENSMUSG00000001323.17	ENSMUST00000121738.7	Srr	Srr-204	Known	Known	None	0.3499999940395355	None	None	None	None
m54284U_191107_221739/16714278/ccs	PacBio_Cortex_Rep1	mm10_ERCC_SIRV	chr1	160212816	160202925	-	6	1481	2633	6418	ENSMUSG00000014226.10	ENSMUST00000014370.10	Cacybp	Cacybp-201	Known	Known	None	0.4000000059604645	None	None	None	None
m54284U_191109_043049/179636510/ccs	PacBio_Cortex_Rep2	mm10_ERCC_SIRV	chr14	51913358	51905283	-	15	1973	41340	106890	ENSMUSG00000004558.15	ENSMUST00000111632.4	Ndrg2	Ndrg2-202	Known	Known	None	0.30000001192092896	None	None	None	None
m54284U_191212_053548/70713509/ccs	PacBio_Hippocampus_Rep1	mm10_ERCC_SIRV	chr3	157534432	157548337	+	9	3924	10106	393111	ENSMUSG00000028180.18	ENCODEMT000393111	Zranb2	ENCODEMT000393111	Known	NIC	None	0.25	None	None	None	None
m54284U_191213_120042/2230754/ccs	PacBio_Hippocampus_Rep2	mm10_ERCC_SIRV	chr6	124931402	124936136	+	9	1496	18744	49247	ENSMUSG00000030120.14	ENSMUST00000180095.3	Mlf2	Mlf2-202	Known	Known	None	0.44999998807907104	None	None	None	None
m54284U_191213_120042/62981936/ccs	PacBio_Hippocampus_Rep2	mm10_ERCC_SIRV	chr5	112394645	112385457	-	4	1847	15102	393991	ENSMUSG00000029348.11	ENCODEMT000393991	Asphd2	ENCODEMT000393991	Known	ISM	Suffix	0.30000001192092896	None	None	None	None
m54284U_191107_221739/37028686/ccs	PacBio_Cortex_Rep1	mm10_ERCC_SIRV	chr17	83514329	83501932	-	3	1061	48259	126142	ENSMUSG00000024248.14	ENSMUST00000025095.8	Cox7a2l	Cox7a2l-201	Known	Known	None	0.20000000298023224	None	None	None	None
m54284U_191213_120042/158991691/ccs	PacBio_Hippocampus_Rep2	mm10_ERCC_SIRV	chr9	64340453	64341676	+	1	1242	76908	393990	ENCODEMG000076908	ENCODEMT000393990	ENCODEMG000076908	ENCODEMT000393990	Antisense	Antisense	None	0.800000011920929	None	None	None	None
m54284U_191107_221739/134678920/ccs	PacBio_Cortex_Rep1	mm10_ERCC_SIRV	chr2	35200976	35180209	-	8	2933	4308	11282	ENSMUSG00000026878.17	ENSMUST00000028238.14	Rab14	Rab14-201	Known	Known	None	0.30000001192092896	None	None	None	None
m54284U_191107_221739/37292143/ccs	PacBio_Cortex_Rep1	mm10_ERCC_SIRV	chr11	74925676	74908179	-	8	1531	33645	88478	ENSMUSG00000001323.17	ENSMUST00000121738.7	Srr	Srr-204	Known	Known	None	0.3499999940395355	None	None	None	None
m54284U_191109_043049/180292399/ccs	PacBio_Cortex_Rep2	mm10_ERCC_SIRV	chr14	51913360	51905283	-	15	1968	41340	106890	ENSMUSG00000004558.15	ENSMUST00000111632.4	Ndrg2	Ndrg2-202	Known	Known	None	0.30000001192092896	None	None	None	None
m54284U_191213_120042/148046664/ccs	PacBio_Hippocampus_Rep2	mm10_ERCC_SIRV	chr7	99182719	99153672	-	8	2248	22632	58670	ENSMUSG00000030747.5	ENSMUST00000033001.5	Dgat2	Dgat2-201	Known	Known	None	0.44999998807907104	None	None	None	None
m54284U_191107_221739/28052139/ccs	PacBio_Cortex_Rep1	mm10_ERCC_SIRV	chr15	98953547	98949841	-	4	1643	44246	114135	ENSMUSG00000072235.6	ENSMUST00000097014.6	Tuba1a	Tuba1a-201	Known	Known	None	0.25	None	None	None	None
m54284U_191212_053548/71303692/ccs	PacBio_Hippocampus_Rep1	mm10_ERCC_SIRV	chr3	157534376	157548337	+	10	2635	10106	26299	ENSMUSG00000028180.18	ENSMUST00000106058.7	Zranb2	Zranb2-203	Known	Known	None	0.25	None	None	None	None
m54284U_191107_221739/16910914/ccs	PacBio_Cortex_Rep1	mm10_ERCC_SIRV	chr1	160212816	160202925	-	6	1481	2633	6418	ENSMUSG00000014226.10	ENSMUST00000014370.10	Cacybp	Cacybp-201	Known	Known	None	0.4000000059604645	None	None	None	None
m54284U_191107_221739/84476955/ccs	PacBio_Cortex_Rep1	mm10_ERCC_SIRV	chr9	64379568	64379739	+	1	172	76909	393992	ENCODEMG000076909	ENCODEMT000393992	ENCODEMG000076909	ENCODEMT000393992	Intergenic	Intergenic	None	0.6499999761581421	None	None	None	None
m54284U_191213_120042/75171227/ccs	PacBio_Hippocampus_Rep2	mm10_ERCC_SIRV	chr5	112395361	112385457	-	4	1851	15102	393769	ENSMUSG00000029348.11	ENCODEMT000393769	Asphd2	ENCODEMT000393769	Known	NNC	None	0.30000001192092896	None	None	None	None
m54284U_191107_221739/40372046/ccs	PacBio_Cortex_Rep1	mm10_ERCC_SIRV	chr17	83514329	83501932	-	3	1061	48259	126142	ENSMUSG00000024248.14	ENSMUST00000025095.8	Cox7a2l	Cox7a2l-201	Known	Known	None	0.20000000298023224	None	None	None	None
m54284U_191107_221739/162333657/ccs	PacBio_Cortex_Rep1	mm10_ERCC_SIRV	chr11	74925686	74908179	-	8	1541	33645	88478	ENSMUSG00000001323.17	ENSMUST00000121738.7	Srr	Srr-204	Known	Known	None	0.3499999940395355	None	None	None	None
m54284U_191109_043049/180486362/ccs	PacBio_Cortex_Rep2	mm10_ERCC_SIRV	chr14	51913369	51905283	-	15	1984	41340	106890	ENSMUSG00000004558.15	ENSMUST00000111632.4	Ndrg2	Ndrg2-202	Known	Known	None	0.30000001192092896	None	None	None	None
m54284U_191107_221739/153618568/ccs	PacBio_Cortex_Rep1	mm10_ERCC_SIRV	chr2	35200975	35180209	-	8	2932	4308	11282	ENSMUSG00000026878.17	ENSMUST00000028238.14	Rab14	Rab14-201	Known	Known	None	0.30000001192092896	None	None	None	None
m54284U_191109_043049/138348187/ccs	PacBio_Cortex_Rep2	mm10_ERCC_SIRV	chr9	64385622	64700943	+	23	4055	28060	393993	ENSMUSG00000036466.17	ENCODEMT000393993	Megf11	ENCODEMT000393993	Known	NNC	None	0.3499999940395355	None	None	None	None
m54284U_191107_221739/157549305/ccs	PacBio_Cortex_Rep1	mm10_ERCC_SIRV	chr2	35180359	35180259	-	1	151	4308	393753	ENSMUSG00000026878.17	ENCODEMT000393753	Rab14	ENCODEMT000393753	Known	Genomic	None	0.30000001192092896	None	None	None	None
m54284U_191213_120042/3080341/ccs	PacBio_Hippocampus_Rep2	mm10_ERCC_SIRV	chr6	124931402	124936138	+	9	1498	18744	49247	ENSMUSG00000030120.14	ENSMUST00000180095.3	Mlf2	Mlf2-202	Known	Known	None	0.44999998807907104	None	None	None	None
m54284U_191107_221739/168428034/ccs	PacBio_Cortex_Rep1	mm10_ERCC_SIRV	chr2	35181906	35180259	-	1	1698	4308	393753	ENSMUSG00000026878.17	ENCODEMT000393753	Rab14	ENCODEMT000393753	Known	Genomic	None	0.30000001192092896	None	None	None	None
m54284U_191212_053548/73466490/ccs	PacBio_Hippocampus_Rep1	mm10_ERCC_SIRV	chr3	157534376	157548336	+	10	2634	10106	26299	ENSMUSG00000028180.18	ENSMUST00000106058.7	Zranb2	Zranb2-203	Known	Known	None	0.30000001192092896	None	None	None	None
m54284U_191213_120042/148441929/ccs	PacBio_Hippocampus_Rep2	mm10_ERCC_SIRV	chr7	99170106	99153673	-	7	1848	22632	391303	ENSMUSG00000030747.5	ENCODEMT000391303	Dgat2	ENCODEMT000391303	Known	ISM	Suffix	0.44999998807907104	None	None	None	None
m54284U_191213_120042/82774847/ccs	PacBio_Hippocampus_Rep2	mm10_ERCC_SIRV	chr5	112395368	112385457	-	4	1858	15102	393769	ENSMUSG00000029348.11	ENCODEMT000393769	Asphd2	ENCODEMT000393769	Known	NNC	None	0.30000001192092896	None	None	None	None
m54284U_191107_221739/173475254/ccs	PacBio_Cortex_Rep1	mm10_ERCC_SIRV	chr11	74925687	74908179	-	8	1542	33645	88478	ENSMUSG00000001323.17	ENSMUST00000121738.7	Srr	Srr-204	Known	Known	None	0.3499999940395355	None	None	None	None
m54284U_191109_043049/180488203/ccs	PacBio_Cortex_Rep2	mm10_ERCC_SIRV	chr14	51913353	51905283	-	15	1968	41340	106890	ENSMUSG00000004558.15	ENSMUST00000111632.4	Ndrg2	Ndrg2-202	Known	Known	None	0.30000001192092896	None	None	None	None
m54284U_191107_221739/24118666/ccs	PacBio_Cortex_Rep1	mm10_ERCC_SIRV	chr9	64385625	64700954	+	21	3775	28060	393994	ENSMUSG00000036466.17	ENCODEMT000393994	Megf11	ENCODEMT000393994	Known	ISM	Prefix	0.4000000059604645	None	None	None	None
m54284U_191107_221739/18155157/ccs	PacBio_Cortex_Rep1	mm10_ERCC_SIRV	chr1	160212852	160202925	-	6	1517	2633	6418	ENSMUSG00000014226.10	ENSMUST00000014370.10	Cacybp	Cacybp-201	Known	Known	None	0.4000000059604645	None	None	None	None
m54284U_191107_221739/28115067/ccs	PacBio_Cortex_Rep1	mm10_ERCC_SIRV	chr15	98953542	98949841	-	4	1638	44246	114135	ENSMUSG00000072235.6	ENSMUST00000097014.6	Tuba1a	Tuba1a-201	Known	Known	None	0.25	None	None	None	None
m54284U_191107_221739/41223989/ccs	PacBio_Cortex_Rep1	mm10_ERCC_SIRV	chr17	83514329	83501932	-	3	1061	48259	126142	ENSMUSG00000024248.14	ENSMUST00000025095.8	Cox7a2l	Cox7a2l-201	Known	Known	None	0.20000000298023224	None	None	None	None
m54284U_191212_053548/176750823/ccs	PacBio_Hippocampus_Rep1	mm10_ERCC_SIRV	chr11	74925664	74908179	-	8	1519	33645	88478	ENSMUSG00000001323.17	ENSMUST00000121738.7	Srr	Srr-204	Known	Known	None	0.3499999940395355	None	None	None	None
m54284U_191212_053548/76023548/ccs	PacBio_Hippocampus_Rep1	mm10_ERCC_SIRV	chr3	157534376	157548340	+	9	2529	10106	26300	ENSMUSG00000028180.18	ENSMUST00000184802.7	Zranb2	Zranb2-206	Known	Known	None	0.30000001192092896	None	None	None	None
m54284U_191213_120042/87949794/ccs	PacBio_Hippocampus_Rep2	mm10_ERCC_SIRV	chr5	112394856	112385457	-	4	1683	15102	393775	ENSMUSG00000029348.11	ENCODEMT000393775	Asphd2	ENCODEMT000393775	Known	NIC	None	0.30000001192092896	None	None	None	None
m54284U_191109_043049/984099/ccs	PacBio_Cortex_Rep2	mm10_ERCC_SIRV	chr2	35189874	35180207	-	5	2453	4308	393861	ENSMUSG00000026878.17	ENCODEMT000393861	Rab14	ENCODEMT000393861	Known	ISM	Suffix	0.30000001192092896	None	None	None	None
m54284U_191109_043049/162465207/ccs	PacBio_Cortex_Rep2	mm10_ERCC_SIRV	chr9	64385626	64700951	+	22	3890	28060	393995	ENSMUSG00000036466.17	ENCODEMT000393995	Megf11	ENCODEMT000393995	Known	NIC	None	0.44999998807907104	None	None	None	None
m54284U_191213_120042/149815533/ccs	PacBio_Hippocampus_Rep2	mm10_ERCC_SIRV	chr7	99182716	99153672	-	8	2245	22632	58670	ENSMUSG00000030747.5	ENSMUST00000033001.5	Dgat2	Dgat2-201	Known	Known	None	0.44999998807907104	None	None	None	None
m54284U_191109_043049/180553432/ccs	PacBio_Cortex_Rep2	mm10_ERCC_SIRV	chr14	51910583	51905283	-	12	1898	41340	392077	ENSMUSG00000004558.15	ENCODEMT000392077	Ndrg2	ENCODEMT000392077	Known	ISM	Suffix	0.30000001192092896	None	None	None	None
m54284U_191213_120042/4457781/ccs	PacBio_Hippocampus_Rep2	mm10_ERCC_SIRV	chr6	124931402	124936138	+	9	1498	18744	49247	ENSMUSG00000030120.14	ENSMUST00000180095.3	Mlf2	Mlf2-202	Known	Known	None	0.44999998807907104	None	None	None	None
m54284U_191107_221739/18351457/ccs	PacBio_Cortex_Rep1	mm10_ERCC_SIRV	chr1	160212873	160202925	-	6	1538	2633	6418	ENSMUSG00000014226.10	ENSMUST00000014370.10	Cacybp	Cacybp-201	Known	Known	None	0.4000000059604645	None	None	None	None
m54284U_191213_120042/72484038/ccs	PacBio_Hippocampus_Rep2	mm10_ERCC_SIRV	chr11	74925684	74908179	-	9	1765	33645	88475	ENSMUSG00000001323.17	ENSMUST00000065211.8	Srr	Srr-201	Known	Known	None	0.3499999940395355	None	None	None	None
m54284U_191107_221739/52692215/ccs	PacBio_Cortex_Rep1	mm10_ERCC_SIRV	chr17	83514301	83501932	-	3	1033	48259	126142	ENSMUSG00000024248.14	ENSMUST00000025095.8	Cox7a2l	Cox7a2l-201	Known	Known	None	0.20000000298023224	None	None	None	None
m54284U_191107_221739/9440090/ccs	PacBio_Cortex_Rep1	mm10_ERCC_SIRV	chr9	64385628	64707779	+	26	4719	28060	393996	ENSMUSG00000036466.17	ENCODEMT000393996	Megf11	ENCODEMT000393996	Known	NIC	None	0.699999988079071	None	None	None	None
m54284U_191213_120042/90114523/ccs	PacBio_Hippocampus_Rep2	mm10_ERCC_SIRV	chr5	112394883	112385457	-	4	1710	15102	393775	ENSMUSG00000029348.11	ENCODEMT000393775	Asphd2	ENCODEMT000393775	Known	NIC	None	0.30000001192092896	None	None	None	None
m54284U_191109_043049/180554102/ccs	PacBio_Cortex_Rep2	mm10_ERCC_SIRV	chr14	51913358	51905283	-	16	2015	41340	106889	ENSMUSG00000004558.15	ENSMUST00000004673.14	Ndrg2	Ndrg2-201	Known	Known	None	0.30000001192092896	None	None	None	None
m54284U_191212_053548/80282752/ccs	PacBio_Hippocampus_Rep1	mm10_ERCC_SIRV	chr3	157534376	157548338	+	10	2636	10106	26299	ENSMUSG00000028180.18	ENSMUST00000106058.7	Zranb2	Zranb2-203	Known	Known	None	0.25	None	None	None	None
m54284U_191107_221739/28115790/ccs	PacBio_Cortex_Rep1	mm10_ERCC_SIRV	chr15	98953550	98949841	-	4	1646	44246	114135	ENSMUSG00000072235.6	ENSMUST00000097014.6	Tuba1a	Tuba1a-201	Known	Known	None	0.25	None	None	None	None
m54284U_191109_043049/2033633/ccs	PacBio_Cortex_Rep2	mm10_ERCC_SIRV	chr2	35200982	35180209	-	8	2939	4308	11282	ENSMUSG00000026878.17	ENSMUST00000028238.14	Rab14	Rab14-201	Known	Known	None	0.30000001192092896	None	None	None	None
m54284U_191213_120042/103612551/ccs	PacBio_Hippocampus_Rep2	mm10_ERCC_SIRV	chr11	74925681	74908179	-	8	1536	33645	88478	ENSMUSG00000001323.17	ENSMUST00000121738.7	Srr	Srr-204	Known	Known	None	0.3499999940395355	None	None	None	None
m54284U_191213_120042/150536997/ccs	PacBio_Hippocampus_Rep2	mm10_ERCC_SIRV	chr7	99182724	99153672	-	7	2119	22632	391498	ENSMUSG00000030747.5	ENCODEMT000391498	Dgat2	ENCODEMT000391498	Known	NIC	None	0.44999998807907104	None	None	None	None
m54284U_191109_043049/180554555/ccs	PacBio_Cortex_Rep2	mm10_ERCC_SIRV	chr14	51913355	51905283	-	16	2012	41340	106889	ENSMUSG00000004558.15	ENSMUST00000004673.14	Ndrg2	Ndrg2-201	Known	Known	None	0.30000001192092896	None	None	None	None
m54284U_191107_221739/18547943/ccs	PacBio_Cortex_Rep1	mm10_ERCC_SIRV	chr1	160212873	160202925	-	6	1538	2633	6418	ENSMUSG00000014226.10	ENSMUST00000014370.10	Cacybp	Cacybp-201	Known	Known	None	0.4000000059604645	None	None	None	None
m54284U_191213_120042/15467397/ccs	PacBio_Hippocampus_Rep2	mm10_ERCC_SIRV	chr6	124931402	124936138	+	9	1498	18744	49247	ENSMUSG00000030120.14	ENSMUST00000180095.3	Mlf2	Mlf2-202	Known	Known	None	0.44999998807907104	None	None	None	None
m54284U_191213_120042/15534550/ccs	PacBio_Hippocampus_Rep2	mm10_ERCC_SIRV	chr9	64385629	64700949	+	22	3557	28060	393997	ENSMUSG00000036466.17	ENCODEMT000393997	Megf11	ENCODEMT000393997	Known	NIC	None	0.44999998807907104	None	None	None	None
m54284U_191213_120042/113772838/ccs	PacBio_Hippocampus_Rep2	mm10_ERCC_SIRV	chr5	112395408	112385457	-	4	1898	15102	393769	ENSMUSG00000029348.11	ENCODEMT000393769	Asphd2	ENCODEMT000393769	Known	NNC	None	0.30000001192092896	None	None	None	None
m54284U_191109_043049/10750191/ccs	PacBio_Cortex_Rep2	mm10_ERCC_SIRV	chr2	35201034	35180209	-	8	2991	4308	11282	ENSMUSG00000026878.17	ENSMUST00000028238.14	Rab14	Rab14-201	Known	Known	None	0.30000001192092896	None	None	None	None
m54284U_191212_053548/131007256/ccs	PacBio_Hippocampus_Rep1	mm10_ERCC_SIRV	chr11	74925676	74908180	-	8	1530	33645	88478	ENSMUSG00000001323.17	ENSMUST00000121738.7	Srr	Srr-204	Known	Known	None	0.3499999940395355	None	None	None	None
m54284U_191212_053548/81725037/ccs	PacBio_Hippocampus_Rep1	mm10_ERCC_SIRV	chr3	157534432	157547703	+	9	3289	10106	393111	ENSMUSG00000028180.18	ENCODEMT000393111	Zranb2	ENCODEMT000393111	Known	NIC	None	0.20000000298023224	None	None	None	None
m54284U_191107_221739/53085656/ccs	PacBio_Cortex_Rep1	mm10_ERCC_SIRV	chr17	83514330	83501932	-	3	1062	48259	126142	ENSMUSG00000024248.14	ENSMUST00000025095.8	Cox7a2l	Cox7a2l-201	Known	Known	None	0.20000000298023224	None	None	None	None
m54284U_191213_120042/151193122/ccs	PacBio_Hippocampus_Rep2	mm10_ERCC_SIRV	chr7	99182719	99153672	-	8	2248	22632	58670	ENSMUSG00000030747.5	ENSMUST00000033001.5	Dgat2	Dgat2-201	Known	Known	None	0.44999998807907104	None	None	None	None
m54284U_191212_053548/1318/ccs	PacBio_Hippocampus_Rep1	mm10_ERCC_SIRV	chr14	51913358	51905283	-	15	1973	41340	106890	ENSMUSG00000004558.15	ENSMUST00000111632.4	Ndrg2	Ndrg2-202	Known	Known	None	0.30000001192092896	None	None	None	None
m54284U_191212_053548/50399539/ccs	PacBio_Hippocampus_Rep1	mm10_ERCC_SIRV	chr9	64385631	64700954	+	20	3640	28060	393998	ENSMUSG00000036466.17	ENCODEMT000393998	Megf11	ENCODEMT000393998	Known	NIC	None	0.4000000059604645	None	None	None	None
m54284U_191213_120042/121046195/ccs	PacBio_Hippocampus_Rep2	mm10_ERCC_SIRV	chr5	112394021	112385457	-	5	1956	15102	393815	ENSMUSG00000029348.11	ENCODEMT000393815	Asphd2	ENCODEMT000393815	Known	ISM	Suffix	0.30000001192092896	None	None	None	None
m54284U_191109_043049/51513547/ccs	PacBio_Cortex_Rep2	mm10_ERCC_SIRV	chr11	74925704	74908181	-	8	1557	33645	88478	ENSMUSG00000001323.17	ENSMUST00000121738.7	Srr	Srr-204	Known	Known	None	0.30000001192092896	None	None	None	None
m54284U_191109_043049/17369194/ccs	PacBio_Cortex_Rep2	mm10_ERCC_SIRV	chr2	35200982	35180209	-	8	2939	4308	11282	ENSMUSG00000026878.17	ENSMUST00000028238.14	Rab14	Rab14-201	Known	Known	None	0.30000001192092896	None	None	None	None
m54284U_191107_221739/28115825/ccs	PacBio_Cortex_Rep1	mm10_ERCC_SIRV	chr15	98953548	98949841	-	4	1644	44246	114135	ENSMUSG00000072235.6	ENSMUST00000097014.6	Tuba1a	Tuba1a-201	Known	Known	None	0.25	None	None	None	None
m54284U_191107_221739/18677830/ccs	PacBio_Cortex_Rep1	mm10_ERCC_SIRV	chr1	160212814	160202925	-	6	1479	2633	6418	ENSMUSG00000014226.10	ENSMUST00000014370.10	Cacybp	Cacybp-201	Known	Known	None	0.4000000059604645	None	None	None	None
m54284U_191212_053548/86641491/ccs	PacBio_Hippocampus_Rep1	mm10_ERCC_SIRV	chr3	157534376	157548336	+	10	2634	10106	26299	ENSMUSG00000028180.18	ENSMUST00000106058.7	Zranb2	Zranb2-203	Known	Known	None	0.30000001192092896	None	None	None	None
m54284U_191212_053548/132159/ccs	PacBio_Hippocampus_Rep1	mm10_ERCC_SIRV	chr14	51912267	51905283	-	14	2193	41340	392726	ENSMUSG00000004558.15	ENCODEMT000392726	Ndrg2	ENCODEMT000392726	Known	ISM	Suffix	0.30000001192092896	None	None	None	None
m54284U_191212_053548/89721199/ccs	PacBio_Hippocampus_Rep1	mm10_ERCC_SIRV	chr3	157534376	157548340	+	11	2357	10106	393999	ENSMUSG00000028180.18	ENCODEMT000393999	Zranb2	ENCODEMT000393999	Known	NNC	None	0.30000001192092896	None	None	None	None
m54284U_191213_120042/84149325/ccs	PacBio_Hippocampus_Rep2	mm10_ERCC_SIRV	chr9	64385632	64705927	+	22	3168	28060	394000	ENSMUSG00000036466.17	ENCODEMT000394000	Megf11	ENCODEMT000394000	Known	ISM	Prefix	0.25	None	None	None	None
m54284U_191213_120042/20382640/ccs	PacBio_Hippocampus_Rep2	mm10_ERCC_SIRV	chr6	124931402	124936138	+	9	1498	18744	49247	ENSMUSG00000030120.14	ENSMUST00000180095.3	Mlf2	Mlf2-202	Known	Known	None	0.44999998807907104	None	None	None	None
m54284U_191107_221739/53872112/ccs	PacBio_Cortex_Rep1	mm10_ERCC_SIRV	chr17	83514328	83501932	-	3	1060	48259	126142	ENSMUSG00000024248.14	ENSMUST00000025095.8	Cox7a2l	Cox7a2l-201	Known	Known	None	0.20000000298023224	None	None	None	None
m54284U_191107_221739/50594738/ccs	PacBio_Cortex_Rep1	mm10_ERCC_SIRV	chr11	74925677	74908183	-	9	1754	33645	88475	ENSMUSG00000001323.17	ENSMUST00000065211.8	Srr	Srr-201	Known	Known	None	0.3499999940395355	None	None	None	None
m54284U_191213_120042/156434770/ccs	PacBio_Hippocampus_Rep2	mm10_ERCC_SIRV	chr5	112393826	112385457	-	4	1984	15102	393788	ENSMUSG00000029348.11	ENCODEMT000393788	Asphd2	ENCODEMT000393788	Known	ISM	Suffix	0.30000001192092896	None	None	None	None
m54284U_191213_120042/151716288/ccs	PacBio_Hippocampus_Rep2	mm10_ERCC_SIRV	chr7	99182740	99153672	-	8	2263	22632	58670	ENSMUSG00000030747.5	ENSMUST00000033001.5	Dgat2	Dgat2-201	Known	Known	None	0.44999998807907104	None	None	None	None
m54284U_191109_043049/26084573/ccs	PacBio_Cortex_Rep2	mm10_ERCC_SIRV	chr2	35200970	35180209	-	8	2927	4308	11282	ENSMUSG00000026878.17	ENSMUST00000028238.14	Rab14	Rab14-201	Known	Known	None	0.30000001192092896	None	None	None	None
m54284U_191212_053548/133001/ccs	PacBio_Hippocampus_Rep1	mm10_ERCC_SIRV	chr14	51913356	51905283	-	15	1971	41340	106890	ENSMUSG00000004558.15	ENSMUST00000111632.4	Ndrg2	Ndrg2-202	Known	Known	None	0.30000001192092896	None	None	None	None
m54284U_191107_221739/18743864/ccs	PacBio_Cortex_Rep1	mm10_ERCC_SIRV	chr1	160212839	160202925	-	6	1504	2633	6418	ENSMUSG00000014226.10	ENSMUST00000014370.10	Cacybp	Cacybp-201	Known	Known	None	0.4000000059604645	None	None	None	None
m54284U_191109_043049/111937818/ccs	PacBio_Cortex_Rep2	mm10_ERCC_SIRV	chr9	64385634	64700954	+	25	3845	28060	394001	ENSMUSG00000036466.17	ENCODEMT000394001	Megf11	ENCODEMT000394001	Known	NIC	None	0.4000000059604645	None	None	None	None
m54284U_191213_120042/169149653/ccs	PacBio_Hippocampus_Rep2	mm10_ERCC_SIRV	chr11	74925705	74908183	-	8	1556	33645	88478	ENSMUSG00000001323.17	ENSMUST00000121738.7	Srr	Srr-204	Known	Known	None	0.3499999940395355	None	None	None	None
m54284U_191213_120042/156960077/ccs	PacBio_Hippocampus_Rep2	mm10_ERCC_SIRV	chr5	112395361	112385457	-	4	1851	15102	393769	ENSMUSG00000029348.11	ENCODEMT000393769	Asphd2	ENCODEMT000393769	Known	NNC	None	0.30000001192092896	None	None	None	None
m54284U_191107_221739/28116061/ccs	PacBio_Cortex_Rep1	mm10_ERCC_SIRV	chr15	98953549	98949841	-	4	1645	44246	114135	ENSMUSG00000072235.6	ENSMUST00000097014.6	Tuba1a	Tuba1a-201	Known	Known	None	0.25	None	None	None	None
m54284U_191107_221739/56036061/ccs	PacBio_Cortex_Rep1	mm10_ERCC_SIRV	chr17	83514330	83501932	-	3	1062	48259	126142	ENSMUSG00000024248.14	ENSMUST00000025095.8	Cox7a2l	Cox7a2l-201	Known	Known	None	0.20000000298023224	None	None	None	None
m54284U_191212_053548/90114007/ccs	PacBio_Hippocampus_Rep1	mm10_ERCC_SIRV	chr3	157534376	157548339	+	10	2629	10106	26299	ENSMUSG00000028180.18	ENSMUST00000106058.7	Zranb2	Zranb2-203	Known	Known	None	0.25	None	None	None	None
m54284U_191213_120042/151781793/ccs	PacBio_Hippocampus_Rep2	mm10_ERCC_SIRV	chr7	99182720	99153672	-	8	2249	22632	58670	ENSMUSG00000030747.5	ENSMUST00000033001.5	Dgat2	Dgat2-201	Known	Known	None	0.44999998807907104	None	None	None	None
m54284U_191109_043049/27003128/ccs	PacBio_Cortex_Rep2	mm10_ERCC_SIRV	chr2	35200987	35180209	-	8	2944	4308	11282	ENSMUSG00000026878.17	ENSMUST00000028238.14	Rab14	Rab14-201	Known	Known	None	0.30000001192092896	None	None	None	None
m54284U_191212_053548/395742/ccs	PacBio_Hippocampus_Rep1	mm10_ERCC_SIRV	chr14	51913338	51905283	-	15	1953	41340	106890	ENSMUSG00000004558.15	ENSMUST00000111632.4	Ndrg2	Ndrg2-202	Known	Known	None	0.30000001192092896	None	None	None	None
m54284U_191213_120042/21299295/ccs	PacBio_Hippocampus_Rep2	mm10_ERCC_SIRV	chr6	124931402	124936137	+	9	1497	18744	49247	ENSMUSG00000030120.14	ENSMUST00000180095.3	Mlf2	Mlf2-202	Known	Known	None	0.44999998807907104	None	None	None	None
m54284U_191107_221739/92275815/ccs	PacBio_Cortex_Rep1	mm10_ERCC_SIRV	chr11	74926030	74908185	-	8	1879	33645	88478	ENSMUSG00000001323.17	ENSMUST00000121738.7	Srr	Srr-204	Known	Known	None	0.3499999940395355	None	None	None	None
m54284U_191213_120042/111936588/ccs	PacBio_Hippocampus_Rep2	mm10_ERCC_SIRV	chr9	64385634	64709197	+	24	6595	28060	394002	ENSMUSG00000036466.17	ENCODEMT000394002	Megf11	ENCODEMT000394002	Known	ISM	Prefix	0.44999998807907104	None	None	None	None
m54284U_191213_120042/169279553/ccs	PacBio_Hippocampus_Rep2	mm10_ERCC_SIRV	chr5	112394867	112385457	-	6	2035	15102	393770	ENSMUSG00000029348.11	ENCODEMT000393770	Asphd2	ENCODEMT000393770	Known	NNC	None	0.30000001192092896	None	None	None	None
m54284U_191107_221739/18941289/ccs	PacBio_Cortex_Rep1	mm10_ERCC_SIRV	chr1	160212748	160202925	-	6	1413	2633	6418	ENSMUSG00000014226.10	ENSMUST00000014370.10	Cacybp	Cacybp-201	Known	Known	None	0.4000000059604645	None	None	None	None
m54284U_191212_053548/460082/ccs	PacBio_Hippocampus_Rep1	mm10_ERCC_SIRV	chr14	51913358	51905283	-	15	1973	41340	106890	ENSMUSG00000004558.15	ENSMUST00000111632.4	Ndrg2	Ndrg2-202	Known	Known	None	0.30000001192092896	None	None	None	None
m54284U_191109_043049/28312149/ccs	PacBio_Cortex_Rep2	mm10_ERCC_SIRV	chr2	35200980	35180209	-	8	2937	4308	11282	ENSMUSG00000026878.17	ENSMUST00000028238.14	Rab14	Rab14-201	Known	Known	None	0.30000001192092896	None	None	None	None
m54284U_191212_053548/91882957/ccs	PacBio_Hippocampus_Rep1	mm10_ERCC_SIRV	chr3	157534432	157548335	+	9	3922	10106	393111	ENSMUSG00000028180.18	ENCODEMT000393111	Zranb2	ENCODEMT000393111	Known	NIC	None	0.30000001192092896	None	None	None	None
m54284U_191213_120042/151783589/ccs	PacBio_Hippocampus_Rep2	mm10_ERCC_SIRV	chr7	99182719	99153672	-	8	2248	22632	58670	ENSMUSG00000030747.5	ENSMUST00000033001.5	Dgat2	Dgat2-201	Known	Known	None	0.44999998807907104	None	None	None	None
m54284U_191107_221739/57084240/ccs	PacBio_Cortex_Rep1	mm10_ERCC_SIRV	chr17	83514331	83501932	-	3	1063	48259	126142	ENSMUSG00000024248.14	ENSMUST00000025095.8	Cox7a2l	Cox7a2l-201	Known	Known	None	0.20000000298023224	None	None	None	None
m54284U_191109_043049/132252065/ccs	PacBio_Cortex_Rep2	mm10_ERCC_SIRV	chr11	74925705	74908185	-	9	1780	33645	88475	ENSMUSG00000001323.17	ENSMUST00000065211.8	Srr	Srr-201	Known	Known	None	0.3499999940395355	None	None	None	None
m54284U_191107_221739/28116304/ccs	PacBio_Cortex_Rep1	mm10_ERCC_SIRV	chr15	98953547	98949841	-	4	1643	44246	114135	ENSMUSG00000072235.6	ENSMUST00000097014.6	Tuba1a	Tuba1a-201	Known	Known	None	0.25	None	None	None	None
m54284U_191213_120042/88672716/ccs	PacBio_Hippocampus_Rep2	mm10_ERCC_SIRV	chr9	64385635	64700978	+	22	3884	28060	393995	ENSMUSG00000036466.17	ENCODEMT000393995	Megf11	ENCODEMT000393995	Known	NIC	None	0.4000000059604645	None	None	None	None
m54284U_191107_221739/6817619/ccs	PacBio_Cortex_Rep1	mm10_ERCC_SIRV	chr5	112393835	112385458	-	3	3196	15102	39301	ENSMUSG00000029348.11	ENSMUST00000031291.8	Asphd2	Asphd2-201	Known	Known	None	0.25	None	None	None	None
m54284U_191213_120042/26675035/ccs	PacBio_Hippocampus_Rep2	mm10_ERCC_SIRV	chr6	124931402	124936137	+	9	1497	18744	49247	ENSMUSG00000030120.14	ENSMUST00000180095.3	Mlf2	Mlf2-202	Known	Known	None	0.44999998807907104	None	None	None	None
m54284U_191212_053548/461015/ccs	PacBio_Hippocampus_Rep1	mm10_ERCC_SIRV	chr14	51910584	51905283	-	12	1893	41340	392077	ENSMUSG00000004558.15	ENCODEMT000392077	Ndrg2	ENCODEMT000392077	Known	ISM	Suffix	0.30000001192092896	None	None	None	None
m54284U_191213_120042/27788532/ccs	PacBio_Hippocampus_Rep2	mm10_ERCC_SIRV	chr6	124931402	124936131	+	9	1495	18744	394003	ENSMUSG00000030120.14	ENCODEMT000394003	Mlf2	ENCODEMT000394003	Known	NIC	None	0.6000000238418579	None	None	None	None
m54284U_191212_053548/99812541/ccs	PacBio_Hippocampus_Rep1	mm10_ERCC_SIRV	chr11	74925667	74908226	-	9	1701	33645	88475	ENSMUSG00000001323.17	ENSMUST00000065211.8	Srr	Srr-201	Known	Known	None	0.550000011920929	None	None	None	None
m54284U_191107_221739/19399956/ccs	PacBio_Cortex_Rep1	mm10_ERCC_SIRV	chr1	160212817	160202925	-	4	3568	2633	394004	ENSMUSG00000014226.10	ENCODEMT000394004	Cacybp	ENCODEMT000394004	Known	NIC	None	0.4000000059604645	None	None	None	None
m54284U_191212_053548/38799109/ccs	PacBio_Hippocampus_Rep1	mm10_ERCC_SIRV	chr9	64385633	64700979	+	22	3554	28060	393997	ENSMUSG00000036466.17	ENCODEMT000393997	Megf11	ENCODEMT000393997	Known	NIC	None	0.4000000059604645	None	None	None	None
m54284U_191109_043049/41027897/ccs	PacBio_Cortex_Rep2	mm10_ERCC_SIRV	chr2	35200996	35180209	-	8	2953	4308	11282	ENSMUSG00000026878.17	ENSMUST00000028238.14	Rab14	Rab14-201	Known	Known	None	0.30000001192092896	None	None	None	None
m54284U_191212_053548/93455674/ccs	PacBio_Hippocampus_Rep1	mm10_ERCC_SIRV	chr3	157534376	157548336	+	10	2634	10106	26299	ENSMUSG00000028180.18	ENSMUST00000106058.7	Zranb2	Zranb2-203	Known	Known	None	0.30000001192092896	None	None	None	None
m54284U_191213_120042/151912790/ccs	PacBio_Hippocampus_Rep2	mm10_ERCC_SIRV	chr7	99182719	99153672	-	8	2248	22632	58670	ENSMUSG00000030747.5	ENSMUST00000033001.5	Dgat2	Dgat2-201	Known	Known	None	0.44999998807907104	None	None	None	None
m54284U_191107_221739/7407140/ccs	PacBio_Cortex_Rep1	mm10_ERCC_SIRV	chr5	112394871	112385458	-	6	2038	15102	393770	ENSMUSG00000029348.11	ENCODEMT000393770	Asphd2	ENCODEMT000393770	Known	NNC	None	0.25	None	None	None	None
m54284U_191107_221739/58065539/ccs	PacBio_Cortex_Rep1	mm10_ERCC_SIRV	chr17	83514330	83501932	-	3	1062	48259	126142	ENSMUSG00000024248.14	ENSMUST00000025095.8	Cox7a2l	Cox7a2l-201	Known	Known	None	0.20000000298023224	None	None	None	None
m54284U_191212_053548/527132/ccs	PacBio_Hippocampus_Rep1	mm10_ERCC_SIRV	chr14	51912047	51905281	-	15	2109	41340	392086	ENSMUSG00000004558.15	ENCODEMT000392086	Ndrg2	ENCODEMT000392086	Known	NNC	None	0.30000001192092896	None	None	None	None
m54284U_191212_053548/86049372/ccs	PacBio_Hippocampus_Rep1	mm10_ERCC_SIRV	chr9	64385636	64705927	+	22	3154	28060	394005	ENSMUSG00000036466.17	ENCODEMT000394005	Megf11	ENCODEMT000394005	Known	NIC	None	0.25	None	None	None	None
m54284U_191107_221739/28180596/ccs	PacBio_Cortex_Rep1	mm10_ERCC_SIRV	chr15	98953549	98949841	-	4	1645	44246	114135	ENSMUSG00000072235.6	ENSMUST00000097014.6	Tuba1a	Tuba1a-201	Known	Known	None	0.25	None	None	None	None
m54284U_191109_043049/98172970/ccs	PacBio_Cortex_Rep2	mm10_ERCC_SIRV	chr11	74925706	74908289	-	8	1451	33645	88478	ENSMUSG00000001323.17	ENSMUST00000121738.7	Srr	Srr-204	Known	Known	None	0.25	None	None	None	None
m54284U_191109_043049/48169083/ccs	PacBio_Cortex_Rep2	mm10_ERCC_SIRV	chr2	35200996	35180209	-	8	2953	4308	11282	ENSMUSG00000026878.17	ENSMUST00000028238.14	Rab14	Rab14-201	Known	Known	None	0.30000001192092896	None	None	None	None
m54284U_191212_053548/95488596/ccs	PacBio_Hippocampus_Rep1	mm10_ERCC_SIRV	chr3	157534376	157547398	+	10	1696	10106	26299	ENSMUSG00000028180.18	ENSMUST00000106058.7	Zranb2	Zranb2-203	Known	Known	None	0.3499999940395355	None	None	None	None
m54284U_191107_221739/8915011/ccs	PacBio_Cortex_Rep1	mm10_ERCC_SIRV	chr5	112395324	112385458	-	4	1813	15102	393769	ENSMUSG00000029348.11	ENCODEMT000393769	Asphd2	ENCODEMT000393769	Known	NNC	None	0.25	None	None	None	None
m54284U_191109_043049/60951249/ccs	PacBio_Cortex_Rep2	mm10_ERCC_SIRV	chr9	64385638	64700968	+	21	3756	28060	393994	ENSMUSG00000036466.17	ENCODEMT000393994	Megf11	ENCODEMT000393994	Known	ISM	Prefix	0.4000000059604645	None	None	None	None
m54284U_191212_053548/591135/ccs	PacBio_Hippocampus_Rep1	mm10_ERCC_SIRV	chr14	51913366	51905283	-	15	1981	41340	106890	ENSMUSG00000004558.15	ENSMUST00000111632.4	Ndrg2	Ndrg2-202	Known	Known	None	0.30000001192092896	None	None	None	None
m54284U_191213_120042/152241292/ccs	PacBio_Hippocampus_Rep2	mm10_ERCC_SIRV	chr7	99182719	99153672	-	8	2248	22632	58670	ENSMUSG00000030747.5	ENSMUST00000033001.5	Dgat2	Dgat2-201	Known	Known	None	0.44999998807907104	None	None	None	None
m54284U_191107_221739/19531362/ccs	PacBio_Cortex_Rep1	mm10_ERCC_SIRV	chr1	160212748	160202925	-	6	1413	2633	6418	ENSMUSG00000014226.10	ENSMUST00000014370.10	Cacybp	Cacybp-201	Known	Known	None	0.4000000059604645	None	None	None	None
m54284U_191213_120042/28442916/ccs	PacBio_Hippocampus_Rep2	mm10_ERCC_SIRV	chr6	124931449	124936141	+	8	1672	18744	393332	ENSMUSG00000030120.14	ENCODEMT000393332	Mlf2	ENCODEMT000393332	Known	ISM	Prefix	0.44999998807907104	None	None	None	None
m54284U_191212_053548/104400365/ccs	PacBio_Hippocampus_Rep1	mm10_ERCC_SIRV	chr11	74925705	74908289	-	8	1450	33645	88478	ENSMUSG00000001323.17	ENSMUST00000121738.7	Srr	Srr-204	Known	Known	None	0.25	None	None	None	None
m54284U_191107_221739/62587433/ccs	PacBio_Cortex_Rep1	mm10_ERCC_SIRV	chr17	83514330	83501932	-	3	1062	48259	126142	ENSMUSG00000024248.14	ENSMUST00000025095.8	Cox7a2l	Cox7a2l-201	Known	Known	None	0.20000000298023224	None	None	None	None
m54284U_191107_221739/106759368/ccs	PacBio_Cortex_Rep1	mm10_ERCC_SIRV	chr9	64385642	64700970	+	21	3754	28060	393994	ENSMUSG00000036466.17	ENCODEMT000393994	Megf11	ENCODEMT000393994	Known	ISM	Prefix	0.44999998807907104	None	None	None	None
m54284U_191107_221739/28182565/ccs	PacBio_Cortex_Rep1	mm10_ERCC_SIRV	chr15	98953551	98949841	-	4	1647	44246	114135	ENSMUSG00000072235.6	ENSMUST00000097014.6	Tuba1a	Tuba1a-201	Known	Known	None	0.25	None	None	None	None
m54284U_191107_221739/9177368/ccs	PacBio_Cortex_Rep1	mm10_ERCC_SIRV	chr5	112395360	112385458	-	4	1849	15102	393769	ENSMUSG00000029348.11	ENCODEMT000393769	Asphd2	ENCODEMT000393769	Known	NNC	None	0.25	None	None	None	None
m54284U_191212_053548/591855/ccs	PacBio_Hippocampus_Rep1	mm10_ERCC_SIRV	chr14	51913373	51905299	-	15	1981	41340	392068	ENSMUSG00000004558.15	ENCODEMT000392068	Ndrg2	ENCODEMT000392068	Known	NNC	None	0.30000001192092896	None	None	None	None
m54284U_191212_053548/98239997/ccs	PacBio_Hippocampus_Rep1	mm10_ERCC_SIRV	chr3	157534376	157548336	+	10	2634	10106	26299	ENSMUSG00000028180.18	ENSMUST00000106058.7	Zranb2	Zranb2-203	Known	Known	None	0.30000001192092896	None	None	None	None
m54284U_191109_043049/60228771/ccs	PacBio_Cortex_Rep2	mm10_ERCC_SIRV	chr2	35201190	35180209	-	8	3147	4308	11282	ENSMUSG00000026878.17	ENSMUST00000028238.14	Rab14	Rab14-201	Known	Known	None	0.30000001192092896	None	None	None	None
m54284U_191107_221739/69273479/ccs	PacBio_Cortex_Rep1	mm10_ERCC_SIRV	chr11	74925703	74908371	-	9	1627	33645	393615	ENSMUSG00000001323.17	ENCODEMT000393615	Srr	ENCODEMT000393615	Known	NIC	None	0.30000001192092896	None	None	None	None
m54284U_191107_221739/61932450/ccs	PacBio_Cortex_Rep1	mm10_ERCC_SIRV	chr9	64385636	64705931	+	22	3156	28060	394000	ENSMUSG00000036466.17	ENCODEMT000394000	Megf11	ENCODEMT000394000	Known	ISM	Prefix	0.20000000298023224	None	None	None	None
m54284U_191213_120042/152504812/ccs	PacBio_Hippocampus_Rep2	mm10_ERCC_SIRV	chr7	99182719	99153672	-	8	2248	22632	58670	ENSMUSG00000030747.5	ENSMUST00000033001.5	Dgat2	Dgat2-201	Known	Known	None	0.44999998807907104	None	None	None	None
m54284U_191107_221739/20971995/ccs	PacBio_Cortex_Rep1	mm10_ERCC_SIRV	chr1	160212797	160202925	-	6	1462	2633	6418	ENSMUSG00000014226.10	ENSMUST00000014370.10	Cacybp	Cacybp-201	Known	Known	None	0.4000000059604645	None	None	None	None
m54284U_191107_221739/64881877/ccs	PacBio_Cortex_Rep1	mm10_ERCC_SIRV	chr17	83514320	83501932	-	3	1052	48259	126142	ENSMUSG00000024248.14	ENSMUST00000025095.8	Cox7a2l	Cox7a2l-201	Known	Known	None	0.20000000298023224	None	None	None	None
m54284U_191212_053548/657412/ccs	PacBio_Hippocampus_Rep1	mm10_ERCC_SIRV	chr14	51914094	51905296	-	16	2013	41340	392069	ENSMUSG00000004558.15	ENCODEMT000392069	Ndrg2	ENCODEMT000392069	Known	NIC	None	0.30000001192092896	None	None	None	None
m54284U_191107_221739/13893803/ccs	PacBio_Cortex_Rep1	mm10_ERCC_SIRV	chr5	112393974	112385458	-	4	2131	15102	393788	ENSMUSG00000029348.11	ENCODEMT000393788	Asphd2	ENCODEMT000393788	Known	ISM	Suffix	0.25	None	None	None	None
m54284U_191109_043049/52758595/ccs	PacBio_Cortex_Rep2	mm10_ERCC_SIRV	chr9	64385641	64700980	+	22	3547	28060	393997	ENSMUSG00000036466.17	ENCODEMT000393997	Megf11	ENCODEMT000393997	Known	NIC	None	0.4000000059604645	None	None	None	None
m54284U_191107_221739/3475989/ccs	PacBio_Cortex_Rep1	mm10_ERCC_SIRV	chr11	74925667	74908418	-	8	1283	33645	88478	ENSMUSG00000001323.17	ENSMUST00000121738.7	Srr	Srr-204	Known	Known	None	0.25	None	None	None	None
m54284U_191213_120042/32310301/ccs	PacBio_Hippocampus_Rep2	mm10_ERCC_SIRV	chr6	124931402	124936138	+	9	1498	18744	49247	ENSMUSG00000030120.14	ENSMUST00000180095.3	Mlf2	Mlf2-202	Known	Known	None	0.44999998807907104	None	None	None	None
m54284U_191212_053548/98633506/ccs	PacBio_Hippocampus_Rep1	mm10_ERCC_SIRV	chr3	157534376	157548339	+	11	2712	10106	26303	ENSMUSG00000028180.18	ENSMUST00000106057.7	Zranb2	Zranb2-202	Known	Known	None	0.25	None	None	None	None
m54284U_191109_043049/61540126/ccs	PacBio_Cortex_Rep2	mm10_ERCC_SIRV	chr2	35200970	35180209	-	8	2927	4308	11282	ENSMUSG00000026878.17	ENSMUST00000028238.14	Rab14	Rab14-201	Known	Known	None	0.30000001192092896	None	None	None	None
m54284U_191107_221739/28182593/ccs	PacBio_Cortex_Rep1	mm10_ERCC_SIRV	chr15	98953550	98949841	-	4	1646	44246	114135	ENSMUSG00000072235.6	ENSMUST00000097014.6	Tuba1a	Tuba1a-201	Known	Known	None	0.25	None	None	None	None
m54284U_191213_120042/42403339/ccs	PacBio_Hippocampus_Rep2	mm10_ERCC_SIRV	chr9	64385644	64705927	+	21	3027	28060	394006	ENSMUSG00000036466.17	ENCODEMT000394006	Megf11	ENCODEMT000394006	Known	NIC	None	0.25	None	None	None	None
m54284U_191213_120042/152700272/ccs	PacBio_Hippocampus_Rep2	mm10_ERCC_SIRV	chr7	99182742	99153672	-	8	2271	22632	58670	ENSMUSG00000030747.5	ENSMUST00000033001.5	Dgat2	Dgat2-201	Known	Known	None	0.44999998807907104	None	None	None	None
m54284U_191212_053548/657418/ccs	PacBio_Hippocampus_Rep1	mm10_ERCC_SIRV	chr14	51911549	51905396	-	14	1940	41340	392058	ENSMUSG00000004558.15	ENCODEMT000392058	Ndrg2	ENCODEMT000392058	Known	ISM	Suffix	0.30000001192092896	None	None	None	None
m54284U_191107_221739/82117946/ccs	PacBio_Cortex_Rep1	mm10_ERCC_SIRV	chr11	74925675	74908418	-	9	1517	33645	88475	ENSMUSG00000001323.17	ENSMUST00000065211.8	Srr	Srr-201	Known	Known	None	0.25	None	None	None	None
m54284U_191107_221739/14615933/ccs	PacBio_Cortex_Rep1	mm10_ERCC_SIRV	chr5	112394829	112385458	-	4	1655	15102	393775	ENSMUSG00000029348.11	ENCODEMT000393775	Asphd2	ENCODEMT000393775	Known	NIC	None	0.25	None	None	None	None
m54284U_191107_221739/21236420/ccs	PacBio_Cortex_Rep1	mm10_ERCC_SIRV	chr1	160212735	160202925	-	6	1400	2633	6418	ENSMUSG00000014226.10	ENSMUST00000014370.10	Cacybp	Cacybp-201	Known	Known	None	0.4000000059604645	None	None	None	None
m54284U_191107_221739/67242612/ccs	PacBio_Cortex_Rep1	mm10_ERCC_SIRV	chr17	83514331	83501932	-	3	1063	48259	126142	ENSMUSG00000024248.14	ENSMUST00000025095.8	Cox7a2l	Cox7a2l-201	Known	Known	None	0.20000000298023224	None	None	None	None
m54284U_191107_221739/14682619/ccs	PacBio_Cortex_Rep1	mm10_ERCC_SIRV	chr5	112395351	112385458	-	7	2184	15102	394007	ENSMUSG00000029348.11	ENCODEMT000394007	Asphd2	ENCODEMT000394007	Known	NNC	None	0.25	None	None	None	None
m54284U_191212_053548/102106183/ccs	PacBio_Hippocampus_Rep1	mm10_ERCC_SIRV	chr3	157534376	157548340	+	10	2638	10106	26299	ENSMUSG00000028180.18	ENSMUST00000106058.7	Zranb2	Zranb2-203	Known	Known	None	0.30000001192092896	None	None	None	None
m54284U_191109_043049/70976359/ccs	PacBio_Cortex_Rep2	mm10_ERCC_SIRV	chr2	35201011	35180209	-	8	2976	4308	11282	ENSMUSG00000026878.17	ENSMUST00000028238.14	Rab14	Rab14-201	Known	Known	None	0.30000001192092896	None	None	None	None
m54284U_191109_043049/81135221/ccs	PacBio_Cortex_Rep2	mm10_ERCC_SIRV	chr2	35200970	35180209	-	9	3116	4308	394008	ENSMUSG00000026878.17	ENCODEMT000394008	Rab14	ENCODEMT000394008	Known	NNC	None	0.30000001192092896	None	None	None	None
m54284U_191212_053548/167577654/ccs	PacBio_Hippocampus_Rep1	mm10_ERCC_SIRV	chr9	64385645	64709197	+	22	5703	28060	394009	ENSMUSG00000036466.17	ENCODEMT000394009	Megf11	ENCODEMT000394009	Known	NIC	None	0.44999998807907104	None	None	None	None
m54284U_191212_053548/786467/ccs	PacBio_Hippocampus_Rep1	mm10_ERCC_SIRV	chr14	51911787	51905396	-	14	2178	41340	392058	ENSMUSG00000004558.15	ENCODEMT000392058	Ndrg2	ENCODEMT000392058	Known	ISM	Suffix	0.30000001192092896	None	None	None	None
m54284U_191107_221739/115082104/ccs	PacBio_Cortex_Rep1	mm10_ERCC_SIRV	chr11	74925706	74908420	-	8	1320	33645	88478	ENSMUSG00000001323.17	ENSMUST00000121738.7	Srr	Srr-204	Known	Known	None	0.20000000298023224	None	None	None	None
m54284U_191213_120042/35062169/ccs	PacBio_Hippocampus_Rep2	mm10_ERCC_SIRV	chr6	124931402	124936138	+	9	1498	18744	49247	ENSMUSG00000030120.14	ENSMUST00000180095.3	Mlf2	Mlf2-202	Known	Known	None	0.44999998807907104	None	None	None	None
m54284U_191107_221739/28182863/ccs	PacBio_Cortex_Rep1	mm10_ERCC_SIRV	chr15	98953547	98949841	-	4	1643	44246	114135	ENSMUSG00000072235.6	ENSMUST00000097014.6	Tuba1a	Tuba1a-201	Known	Known	None	0.25	None	None	None	None
m54284U_191213_120042/153683445/ccs	PacBio_Hippocampus_Rep2	mm10_ERCC_SIRV	chr7	99182720	99153672	-	8	2249	22632	58670	ENSMUSG00000030747.5	ENSMUST00000033001.5	Dgat2	Dgat2-201	Known	Known	None	0.44999998807907104	None	None	None	None
m54284U_191212_053548/104006655/ccs	PacBio_Hippocampus_Rep1	mm10_ERCC_SIRV	chr3	157534376	157548336	+	10	2634	10106	26299	ENSMUSG00000028180.18	ENSMUST00000106058.7	Zranb2	Zranb2-203	Known	Known	None	0.30000001192092896	None	None	None	None
m54284U_191107_221739/15270085/ccs	PacBio_Cortex_Rep1	mm10_ERCC_SIRV	chr5	112393579	112385458	-	4	1736	15102	393788	ENSMUSG00000029348.11	ENCODEMT000393788	Asphd2	ENCODEMT000393788	Known	ISM	Suffix	0.25	None	None	None	None
m54284U_191107_221739/22217372/ccs	PacBio_Cortex_Rep1	mm10_ERCC_SIRV	chr1	160212830	160202925	-	6	1495	2633	6418	ENSMUSG00000014226.10	ENSMUST00000014370.10	Cacybp	Cacybp-201	Known	Known	None	0.4000000059604645	None	None	None	None
m54284U_191213_120042/14877611/ccs	PacBio_Hippocampus_Rep2	mm10_ERCC_SIRV	chr9	64385645	64700942	+	21	3405	28060	394010	ENSMUSG00000036466.17	ENCODEMT000394010	Megf11	ENCODEMT000394010	Known	NIC	None	0.3499999940395355	None	None	None	None
m54284U_191107_221739/69143246/ccs	PacBio_Cortex_Rep1	mm10_ERCC_SIRV	chr17	83514330	83501932	-	3	1062	48259	126142	ENSMUSG00000024248.14	ENSMUST00000025095.8	Cox7a2l	Cox7a2l-201	Known	Known	None	0.20000000298023224	None	None	None	None
m54284U_191213_120042/98239309/ccs	PacBio_Hippocampus_Rep2	mm10_ERCC_SIRV	chr11	74925663	74908420	-	8	1277	33645	88478	ENSMUSG00000001323.17	ENSMUST00000121738.7	Srr	Srr-204	Known	Known	None	0.20000000298023224	None	None	None	None
m54284U_191212_053548/787054/ccs	PacBio_Hippocampus_Rep1	mm10_ERCC_SIRV	chr14	51913368	51905283	-	15	1983	41340	106890	ENSMUSG00000004558.15	ENSMUST00000111632.4	Ndrg2	Ndrg2-202	Known	Known	None	0.30000001192092896	None	None	None	None
m54284U_191109_043049/88082924/ccs	PacBio_Cortex_Rep2	mm10_ERCC_SIRV	chr2	35200988	35180209	-	8	2945	4308	11282	ENSMUSG00000026878.17	ENSMUST00000028238.14	Rab14	Rab14-201	Known	Known	None	0.30000001192092896	None	None	None	None
m54284U_191107_221739/15794214/ccs	PacBio_Cortex_Rep1	mm10_ERCC_SIRV	chr5	112395232	112385458	-	6	2020	15102	393777	ENSMUSG00000029348.11	ENCODEMT000393777	Asphd2	ENCODEMT000393777	Known	NIC	None	0.25	None	None	None	None
m54284U_191213_120042/46663001/ccs	PacBio_Hippocampus_Rep2	mm10_ERCC_SIRV	chr9	64385646	64705931	+	23	3277	28060	394011	ENSMUSG00000036466.17	ENCODEMT000394011	Megf11	ENCODEMT000394011	Known	NIC	None	0.25	None	None	None	None
m54284U_191212_053548/105840959/ccs	PacBio_Hippocampus_Rep1	mm10_ERCC_SIRV	chr3	157534376	157548335	+	10	2633	10106	26299	ENSMUSG00000028180.18	ENSMUST00000106058.7	Zranb2	Zranb2-203	Known	Known	None	0.30000001192092896	None	None	None	None
m54284U_191213_120042/154405153/ccs	PacBio_Hippocampus_Rep2	mm10_ERCC_SIRV	chr7	99182720	99153672	-	8	2249	22632	58670	ENSMUSG00000030747.5	ENSMUST00000033001.5	Dgat2	Dgat2-201	Known	Known	None	0.44999998807907104	None	None	None	None
m54284U_191212_053548/919632/ccs	PacBio_Hippocampus_Rep1	mm10_ERCC_SIRV	chr14	51913358	51905283	-	15	1973	41340	106890	ENSMUSG00000004558.15	ENSMUST00000111632.4	Ndrg2	Ndrg2-202	Known	Known	None	0.30000001192092896	None	None	None	None
m54284U_191107_221739/28246845/ccs	PacBio_Cortex_Rep1	mm10_ERCC_SIRV	chr15	98953547	98949841	-	4	1636	44246	114135	ENSMUSG00000072235.6	ENSMUST00000097014.6	Tuba1a	Tuba1a-201	Known	Known	None	0.25	None	None	None	None
m54284U_191213_120042/116130766/ccs	PacBio_Hippocampus_Rep2	mm10_ERCC_SIRV	chr11	74925664	74908420	-	8	1278	33645	88478	ENSMUSG00000001323.17	ENSMUST00000121738.7	Srr	Srr-204	Known	Known	None	0.20000000298023224	None	None	None	None
m54284U_191213_120042/38996813/ccs	PacBio_Hippocampus_Rep2	mm10_ERCC_SIRV	chr6	124931449	124936144	+	8	1675	18744	393332	ENSMUSG00000030120.14	ENCODEMT000393332	Mlf2	ENCODEMT000393332	Known	ISM	Prefix	0.44999998807907104	None	None	None	None
m54284U_191107_221739/23004522/ccs	PacBio_Cortex_Rep1	mm10_ERCC_SIRV	chr1	160212821	160202925	-	6	1486	2633	6418	ENSMUSG00000014226.10	ENSMUST00000014370.10	Cacybp	Cacybp-201	Known	Known	None	0.4000000059604645	None	None	None	None
m54284U_191107_221739/69273607/ccs	PacBio_Cortex_Rep1	mm10_ERCC_SIRV	chr17	83514328	83501932	-	3	1060	48259	126142	ENSMUSG00000024248.14	ENSMUST00000025095.8	Cox7a2l	Cox7a2l-201	Known	Known	None	0.20000000298023224	None	None	None	None
m54284U_191109_043049/96403683/ccs	PacBio_Cortex_Rep2	mm10_ERCC_SIRV	chr2	35200976	35180209	-	8	2933	4308	11282	ENSMUSG00000026878.17	ENSMUST00000028238.14	Rab14	Rab14-201	Known	Known	None	0.30000001192092896	None	None	None	None
m54284U_191212_053548/70648623/ccs	PacBio_Hippocampus_Rep1	mm10_ERCC_SIRV	chr9	64385628	64709205	+	22	5701	28060	394009	ENSMUSG00000036466.17	ENCODEMT000394009	Megf11	ENCODEMT000394009	Known	NIC	None	0.44999998807907104	None	None	None	None
m54284U_191107_221739/17434980/ccs	PacBio_Cortex_Rep1	mm10_ERCC_SIRV	chr5	112394024	112385458	-	5	1958	15102	393815	ENSMUSG00000029348.11	ENCODEMT000393815	Asphd2	ENCODEMT000393815	Known	ISM	Suffix	0.25	None	None	None	None
m54284U_191212_053548/985345/ccs	PacBio_Hippocampus_Rep1	mm10_ERCC_SIRV	chr14	51913386	51905283	-	15	2001	41340	106890	ENSMUSG00000004558.15	ENSMUST00000111632.4	Ndrg2	Ndrg2-202	Known	Known	None	0.30000001192092896	None	None	None	None
m54284U_191107_221739/173147814/ccs	PacBio_Cortex_Rep1	mm10_ERCC_SIRV	chr11	74925677	74908423	-	8	1288	33645	88478	ENSMUSG00000001323.17	ENSMUST00000121738.7	Srr	Srr-204	Known	Known	None	0.30000001192092896	None	None	None	None
m54284U_191212_053548/109119551/ccs	PacBio_Hippocampus_Rep1	mm10_ERCC_SIRV	chr3	157534376	157548335	+	10	2633	10106	26299	ENSMUSG00000028180.18	ENSMUST00000106058.7	Zranb2	Zranb2-203	Known	Known	None	0.30000001192092896	None	None	None	None
m54284U_191213_120042/154665858/ccs	PacBio_Hippocampus_Rep2	mm10_ERCC_SIRV	chr7	99182712	99153672	-	8	2241	22632	58670	ENSMUSG00000030747.5	ENSMUST00000033001.5	Dgat2	Dgat2-201	Known	Known	None	0.44999998807907104	None	None	None	None
m54284U_191213_120042/148308593/ccs	PacBio_Hippocampus_Rep2	mm10_ERCC_SIRV	chr9	64385629	64706944	+	21	4041	28060	394006	ENSMUSG00000036466.17	ENCODEMT000394006	Megf11	ENCODEMT000394006	Known	NIC	None	0.4000000059604645	None	None	None	None
m54284U_191107_221739/69404489/ccs	PacBio_Cortex_Rep1	mm10_ERCC_SIRV	chr17	83514330	83501932	-	3	1062	48259	126142	ENSMUSG00000024248.14	ENSMUST00000025095.8	Cox7a2l	Cox7a2l-201	Known	Known	None	0.20000000298023224	None	None	None	None
m54284U_191107_221739/28247838/ccs	PacBio_Cortex_Rep1	mm10_ERCC_SIRV	chr15	98953469	98949841	-	4	1565	44246	114135	ENSMUSG00000072235.6	ENSMUST00000097014.6	Tuba1a	Tuba1a-201	Known	Known	None	0.25	None	None	None	None
m54284U_191109_043049/107349007/ccs	PacBio_Cortex_Rep2	mm10_ERCC_SIRV	chr2	35201012	35180209	-	8	2969	4308	11282	ENSMUSG00000026878.17	ENSMUST00000028238.14	Rab14	Rab14-201	Known	Known	None	0.30000001192092896	None	None	None	None
m54284U_191107_221739/23201205/ccs	PacBio_Cortex_Rep1	mm10_ERCC_SIRV	chr1	160212819	160202925	-	6	1484	2633	6418	ENSMUSG00000014226.10	ENSMUST00000014370.10	Cacybp	Cacybp-201	Known	Known	None	0.4000000059604645	None	None	None	None
m54284U_191107_221739/18221533/ccs	PacBio_Cortex_Rep1	mm10_ERCC_SIRV	chr5	112392156	112385458	-	3	1517	15102	39301	ENSMUSG00000029348.11	ENSMUST00000031291.8	Asphd2	Asphd2-201	Known	Known	None	0.25	None	None	None	None
m54284U_191212_053548/1050006/ccs	PacBio_Hippocampus_Rep1	mm10_ERCC_SIRV	chr14	51913366	51905283	-	15	1981	41340	106890	ENSMUSG00000004558.15	ENSMUST00000111632.4	Ndrg2	Ndrg2-202	Known	Known	None	0.30000001192092896	None	None	None	None
m54284U_191109_043049/127403171/ccs	PacBio_Cortex_Rep2	mm10_ERCC_SIRV	chr11	74925664	74908423	-	8	1275	33645	88478	ENSMUSG00000001323.17	ENSMUST00000121738.7	Srr	Srr-204	Known	Known	None	0.30000001192092896	None	None	None	None
m54284U_191213_120042/54265659/ccs	PacBio_Hippocampus_Rep2	mm10_ERCC_SIRV	chr6	124931402	124936138	+	9	1498	18744	49247	ENSMUSG00000030120.14	ENSMUST00000180095.3	Mlf2	Mlf2-202	Known	Known	None	0.44999998807907104	None	None	None	None
m54284U_191109_043049/22611243/ccs	PacBio_Cortex_Rep2	mm10_ERCC_SIRV	chr9	64385652	64700952	+	23	3656	28060	394012	ENSMUSG00000036466.17	ENCODEMT000394012	Megf11	ENCODEMT000394012	Known	NIC	None	0.4000000059604645	None	None	None	None
m54284U_191212_053548/111020183/ccs	PacBio_Hippocampus_Rep1	mm10_ERCC_SIRV	chr3	157534376	157548340	+	10	2638	10106	26299	ENSMUSG00000028180.18	ENSMUST00000106058.7	Zranb2	Zranb2-203	Known	Known	None	0.30000001192092896	None	None	None	None
m54284U_191213_120042/154730707/ccs	PacBio_Hippocampus_Rep2	mm10_ERCC_SIRV	chr7	99182720	99153672	-	8	2249	22632	58670	ENSMUSG00000030747.5	ENSMUST00000033001.5	Dgat2	Dgat2-201	Known	Known	None	0.44999998807907104	None	None	None	None
m54284U_191109_043049/167903989/ccs	PacBio_Cortex_Rep2	mm10_ERCC_SIRV	chr11	74925676	74908423	-	8	1287	33645	88478	ENSMUSG00000001323.17	ENSMUST00000121738.7	Srr	Srr-204	Known	Known	None	0.30000001192092896	None	None	None	None
m54284U_191107_221739/18678689/ccs	PacBio_Cortex_Rep1	mm10_ERCC_SIRV	chr5	112394866	112385458	-	6	2033	15102	393770	ENSMUSG00000029348.11	ENCODEMT000393770	Asphd2	ENCODEMT000393770	Known	NNC	None	0.25	None	None	None	None
m54284U_191212_053548/1050980/ccs	PacBio_Hippocampus_Rep1	mm10_ERCC_SIRV	chr14	51914107	51905296	-	16	2019	41340	392069	ENSMUSG00000004558.15	ENCODEMT000392069	Ndrg2	ENCODEMT000392069	Known	NIC	None	0.30000001192092896	None	None	None	None
m54284U_191107_221739/71567301/ccs	PacBio_Cortex_Rep1	mm10_ERCC_SIRV	chr17	83514331	83501932	-	3	1063	48259	126142	ENSMUSG00000024248.14	ENSMUST00000025095.8	Cox7a2l	Cox7a2l-201	Known	Known	None	0.20000000298023224	None	None	None	None
m54284U_191109_043049/37685738/ccs	PacBio_Cortex_Rep2	mm10_ERCC_SIRV	chr9	64385653	64700975	+	21	3748	28060	393994	ENSMUSG00000036466.17	ENCODEMT000393994	Megf11	ENCODEMT000393994	Known	ISM	Prefix	0.4000000059604645	None	None	None	None
m54284U_191109_043049/107939311/ccs	PacBio_Cortex_Rep2	mm10_ERCC_SIRV	chr2	35200977	35180209	-	8	2934	4308	11282	ENSMUSG00000026878.17	ENSMUST00000028238.14	Rab14	Rab14-201	Known	Known	None	0.30000001192092896	None	None	None	None
m54284U_191107_221739/23661300/ccs	PacBio_Cortex_Rep1	mm10_ERCC_SIRV	chr1	160212838	160202925	-	6	1503	2633	6418	ENSMUSG00000014226.10	ENSMUST00000014370.10	Cacybp	Cacybp-201	Known	Known	None	0.4000000059604645	None	None	None	None
m54284U_191107_221739/28248119/ccs	PacBio_Cortex_Rep1	mm10_ERCC_SIRV	chr15	98953547	98949841	-	4	1643	44246	114135	ENSMUSG00000072235.6	ENSMUST00000097014.6	Tuba1a	Tuba1a-201	Known	Known	None	0.25	None	None	None	None
m54284U_191212_053548/114690526/ccs	PacBio_Hippocampus_Rep1	mm10_ERCC_SIRV	chr3	157534376	157548340	+	10	2660	10106	26299	ENSMUSG00000028180.18	ENSMUST00000106058.7	Zranb2	Zranb2-203	Known	Known	None	0.30000001192092896	None	None	None	None
m54284U_191212_053548/81593747/ccs	PacBio_Hippocampus_Rep1	mm10_ERCC_SIRV	chr11	74925688	74908535	-	9	1413	33645	88475	ENSMUSG00000001323.17	ENSMUST00000065211.8	Srr	Srr-201	Known	Known	None	0.30000001192092896	None	None	None	None
m54284U_191109_043049/38994032/ccs	PacBio_Cortex_Rep2	mm10_ERCC_SIRV	chr9	64385626	64700978	+	23	3659	28060	394012	ENSMUSG00000036466.17	ENCODEMT000394012	Megf11	ENCODEMT000394012	Known	NIC	None	0.4000000059604645	None	None	None	None
m54284U_191212_053548/1311926/ccs	PacBio_Hippocampus_Rep1	mm10_ERCC_SIRV	chr14	51913350	51905283	-	16	2007	41340	106889	ENSMUSG00000004558.15	ENSMUST00000004673.14	Ndrg2	Ndrg2-201	Known	Known	None	0.30000001192092896	None	None	None	None
m54284U_191107_221739/23135166/ccs	PacBio_Cortex_Rep1	mm10_ERCC_SIRV	chr5	112394866	112385458	-	6	2033	15102	393770	ENSMUSG00000029348.11	ENCODEMT000393770	Asphd2	ENCODEMT000393770	Known	NNC	None	0.25	None	None	None	None
m54284U_191213_120042/56886093/ccs	PacBio_Hippocampus_Rep2	mm10_ERCC_SIRV	chr6	124931402	124936135	+	9	1495	18744	49247	ENSMUSG00000030120.14	ENSMUST00000180095.3	Mlf2	Mlf2-202	Known	Known	None	0.44999998807907104	None	None	None	None
m54284U_191213_120042/154732444/ccs	PacBio_Hippocampus_Rep2	mm10_ERCC_SIRV	chr7	99182719	99153672	-	8	2248	22632	58670	ENSMUSG00000030747.5	ENSMUST00000033001.5	Dgat2	Dgat2-201	Known	Known	None	0.44999998807907104	None	None	None	None
m54284U_191107_221739/71894125/ccs	PacBio_Cortex_Rep1	mm10_ERCC_SIRV	chr17	83514329	83501932	-	3	1061	48259	126142	ENSMUSG00000024248.14	ENSMUST00000025095.8	Cox7a2l	Cox7a2l-201	Known	Known	None	0.20000000298023224	None	None	None	None
m54284U_191109_043049/120521297/ccs	PacBio_Cortex_Rep2	mm10_ERCC_SIRV	chr2	35200998	35180209	-	8	2955	4308	11282	ENSMUSG00000026878.17	ENSMUST00000028238.14	Rab14	Rab14-201	Known	Known	None	0.30000001192092896	None	None	None	None
m54284U_191109_043049/132712320/ccs	PacBio_Cortex_Rep2	mm10_ERCC_SIRV	chr9	64385653	64700501	+	21	3301	28060	393994	ENSMUSG00000036466.17	ENCODEMT000393994	Megf11	ENCODEMT000393994	Known	ISM	Prefix	0.15000000596046448	None	None	None	None
m54284U_191109_043049/133040076/ccs	PacBio_Cortex_Rep2	mm10_ERCC_SIRV	chr11	74925676	74908539	-	8	1171	33645	88478	ENSMUSG00000001323.17	ENSMUST00000121738.7	Srr	Srr-204	Known	Known	None	0.3499999940395355	None	None	None	None
m54284U_191212_053548/1378751/ccs	PacBio_Hippocampus_Rep1	mm10_ERCC_SIRV	chr14	51911174	51905400	-	14	2114	41340	392049	ENSMUSG00000004558.15	ENCODEMT000392049	Ndrg2	ENCODEMT000392049	Known	ISM	Suffix	0.30000001192092896	None	None	None	None
m54284U_191212_053548/123340733/ccs	PacBio_Hippocampus_Rep1	mm10_ERCC_SIRV	chr3	157534376	157548340	+	10	2638	10106	26299	ENSMUSG00000028180.18	ENSMUST00000106058.7	Zranb2	Zranb2-203	Known	Known	None	0.30000001192092896	None	None	None	None
m54284U_191107_221739/23790677/ccs	PacBio_Cortex_Rep1	mm10_ERCC_SIRV	chr1	160212874	160202925	-	6	1539	2633	6418	ENSMUSG00000014226.10	ENSMUST00000014370.10	Cacybp	Cacybp-201	Known	Known	None	0.4000000059604645	None	None	None	None
m54284U_191107_221739/28573803/ccs	PacBio_Cortex_Rep1	mm10_ERCC_SIRV	chr5	112393558	112385458	-	4	1715	15102	393788	ENSMUSG00000029348.11	ENCODEMT000393788	Asphd2	ENCODEMT000393788	Known	ISM	Suffix	0.25	None	None	None	None
m54284U_191212_053548/3869410/ccs	PacBio_Hippocampus_Rep1	mm10_ERCC_SIRV	chr9	64385652	64700954	+	24	4036	28060	394013	ENSMUSG00000036466.17	ENCODEMT000394013	Megf11	ENCODEMT000394013	Known	ISM	Prefix	0.4000000059604645	None	None	None	None
m54284U_191107_221739/28312306/ccs	PacBio_Cortex_Rep1	mm10_ERCC_SIRV	chr15	98953548	98949841	-	4	1644	44246	114135	ENSMUSG00000072235.6	ENSMUST00000097014.6	Tuba1a	Tuba1a-201	Known	Known	None	0.25	None	None	None	None
m54284U_191109_043049/137497054/ccs	PacBio_Cortex_Rep2	mm10_ERCC_SIRV	chr11	74925696	74908539	-	9	1417	33645	88475	ENSMUSG00000001323.17	ENSMUST00000065211.8	Srr	Srr-201	Known	Known	None	0.3499999940395355	None	None	None	None
m54284U_191213_120042/155059538/ccs	PacBio_Hippocampus_Rep2	mm10_ERCC_SIRV	chr7	99182719	99153672	-	8	2248	22632	58670	ENSMUSG00000030747.5	ENSMUST00000033001.5	Dgat2	Dgat2-201	Known	Known	None	0.44999998807907104	None	None	None	None
m54284U_191107_221739/72288805/ccs	PacBio_Cortex_Rep1	mm10_ERCC_SIRV	chr17	83514329	83501932	-	3	1061	48259	126142	ENSMUSG00000024248.14	ENSMUST00000025095.8	Cox7a2l	Cox7a2l-201	Known	Known	None	0.20000000298023224	None	None	None	None
m54284U_191109_043049/126028050/ccs	PacBio_Cortex_Rep2	mm10_ERCC_SIRV	chr2	35201023	35180209	-	8	2980	4308	11282	ENSMUSG00000026878.17	ENSMUST00000028238.14	Rab14	Rab14-201	Known	Known	None	0.30000001192092896	None	None	None	None
m54284U_191212_053548/1639106/ccs	PacBio_Hippocampus_Rep1	mm10_ERCC_SIRV	chr14	51913355	51905283	-	16	2012	41340	106889	ENSMUSG00000004558.15	ENSMUST00000004673.14	Ndrg2	Ndrg2-201	Known	Known	None	0.30000001192092896	None	None	None	None
m54284U_191107_221739/33489446/ccs	PacBio_Cortex_Rep1	mm10_ERCC_SIRV	chr5	112393829	112385454	-	6	1865	15102	393940	ENSMUSG00000029348.11	ENCODEMT000393940	Asphd2	ENCODEMT000393940	Known	ISM	Suffix	0.25	None	None	None	None
m54284U_191213_120042/69142674/ccs	PacBio_Hippocampus_Rep2	mm10_ERCC_SIRV	chr6	124931402	124936139	+	9	1499	18744	49247	ENSMUSG00000030120.14	ENSMUST00000180095.3	Mlf2	Mlf2-202	Known	Known	None	0.4000000059604645	None	None	None	None
m54284U_191212_053548/123799414/ccs	PacBio_Hippocampus_Rep1	mm10_ERCC_SIRV	chr3	157534376	157548375	+	10	2673	10106	26299	ENSMUSG00000028180.18	ENSMUST00000106058.7	Zranb2	Zranb2-203	Known	Known	None	0.25	None	None	None	None
m54284U_191212_053548/35326563/ccs	PacBio_Hippocampus_Rep1	mm10_ERCC_SIRV	chr9	64385649	64700971	+	22	3530	28060	393997	ENSMUSG00000036466.17	ENCODEMT000393997	Megf11	ENCODEMT000393997	Known	NIC	None	0.3499999940395355	None	None	None	None
m54284U_191107_221739/24643329/ccs	PacBio_Cortex_Rep1	mm10_ERCC_SIRV	chr1	160212857	160202925	-	6	1522	2633	6418	ENSMUSG00000014226.10	ENSMUST00000014370.10	Cacybp	Cacybp-201	Known	Known	None	0.4000000059604645	None	None	None	None
m54284U_191213_120042/263302/ccs	PacBio_Hippocampus_Rep2	mm10_ERCC_SIRV	chr11	74925669	74908539	-	8	1164	33645	88478	ENSMUSG00000001323.17	ENSMUST00000121738.7	Srr	Srr-204	Known	Known	None	0.3499999940395355	None	None	None	None
m54284U_191212_053548/1639793/ccs	PacBio_Hippocampus_Rep1	mm10_ERCC_SIRV	chr14	51914086	51905400	-	15	1964	41340	392044	ENSMUSG00000004558.15	ENCODEMT000392044	Ndrg2	ENCODEMT000392044	Known	NIC	None	0.30000001192092896	None	None	None	None
m54284U_191107_221739/46990861/ccs	PacBio_Cortex_Rep1	mm10_ERCC_SIRV	chr5	112394866	112385458	-	6	2033	15102	393770	ENSMUSG00000029348.11	ENCODEMT000393770	Asphd2	ENCODEMT000393770	Known	NNC	None	0.25	None	None	None	None
m54284U_191212_053548/122290706/ccs	PacBio_Hippocampus_Rep1	mm10_ERCC_SIRV	chr9	64385644	64705932	+	24	3312	28060	394002	ENSMUSG00000036466.17	ENCODEMT000394002	Megf11	ENCODEMT000394002	Known	ISM	Prefix	0.25	None	None	None	None
m54284U_191109_043049/132319212/ccs	PacBio_Cortex_Rep2	mm10_ERCC_SIRV	chr2	35200977	35180209	-	8	2934	4308	11282	ENSMUSG00000026878.17	ENSMUST00000028238.14	Rab14	Rab14-201	Known	Known	None	0.30000001192092896	None	None	None	None
m54284U_191107_221739/73075327/ccs	PacBio_Cortex_Rep1	mm10_ERCC_SIRV	chr17	83514332	83501932	-	3	1064	48259	126142	ENSMUSG00000024248.14	ENSMUST00000025095.8	Cox7a2l	Cox7a2l-201	Known	Known	None	0.20000000298023224	None	None	None	None
m54284U_191107_221739/28312675/ccs	PacBio_Cortex_Rep1	mm10_ERCC_SIRV	chr15	98953547	98949841	-	4	1643	44246	114135	ENSMUSG00000072235.6	ENSMUST00000097014.6	Tuba1a	Tuba1a-201	Known	Known	None	0.25	None	None	None	None
m54284U_191212_053548/126814838/ccs	PacBio_Hippocampus_Rep1	mm10_ERCC_SIRV	chr3	157534376	157548336	+	10	2634	10106	26299	ENSMUSG00000028180.18	ENSMUST00000106058.7	Zranb2	Zranb2-203	Known	Known	None	0.30000001192092896	None	None	None	None
m54284U_191213_120042/3868493/ccs	PacBio_Hippocampus_Rep2	mm10_ERCC_SIRV	chr11	74925664	74908539	-	8	1159	33645	88478	ENSMUSG00000001323.17	ENSMUST00000121738.7	Srr	Srr-204	Known	Known	None	0.3499999940395355	None	None	None	None
m54284U_191213_120042/155519255/ccs	PacBio_Hippocampus_Rep2	mm10_ERCC_SIRV	chr7	99157132	99153672	-	2	1156	22632	391402	ENSMUSG00000030747.5	ENCODEMT000391402	Dgat2	ENCODEMT000391402	Known	ISM	Suffix	0.44999998807907104	None	None	None	None
m54284U_191212_053548/1640242/ccs	PacBio_Hippocampus_Rep1	mm10_ERCC_SIRV	chr14	51910786	51905281	-	13	1826	41340	392087	ENSMUSG00000004558.15	ENCODEMT000392087	Ndrg2	ENCODEMT000392087	Known	ISM	Suffix	0.30000001192092896	None	None	None	None
m54284U_191212_053548/129828004/ccs	PacBio_Hippocampus_Rep1	mm10_ERCC_SIRV	chr9	64385652	64700956	+	19	3148	28060	394014	ENSMUSG00000036466.17	ENCODEMT000394014	Megf11	ENCODEMT000394014	Known	NIC	None	0.4000000059604645	None	None	None	None
m54284U_191213_120042/70715573/ccs	PacBio_Hippocampus_Rep2	mm10_ERCC_SIRV	chr6	124931402	124936138	+	9	1498	18744	49247	ENSMUSG00000030120.14	ENSMUST00000180095.3	Mlf2	Mlf2-202	Known	Known	None	0.44999998807907104	None	None	None	None
m54284U_191107_221739/70452034/ccs	PacBio_Cortex_Rep1	mm10_ERCC_SIRV	chr5	112392339	112385458	-	3	1700	15102	39301	ENSMUSG00000029348.11	ENSMUST00000031291.8	Asphd2	Asphd2-201	Known	Known	None	0.25	None	None	None	None
m54284U_191107_221739/25886788/ccs	PacBio_Cortex_Rep1	mm10_ERCC_SIRV	chr1	160212753	160202925	-	6	1418	2633	6418	ENSMUSG00000014226.10	ENSMUST00000014370.10	Cacybp	Cacybp-201	Known	Known	None	0.4000000059604645	None	None	None	None
m54284U_191213_120042/1901217/ccs	PacBio_Hippocampus_Rep2	mm10_ERCC_SIRV	chr9	64385652	64700575	+	19	2729	28060	394015	ENSMUSG00000036466.17	ENCODEMT000394015	Megf11	ENCODEMT000394015	Known	NNC	None	0.4000000059604645	None	None	None	None
m54284U_191213_120042/62261449/ccs	PacBio_Hippocampus_Rep2	mm10_ERCC_SIRV	chr11	74925716	74908539	-	8	1211	33645	88478	ENSMUSG00000001323.17	ENSMUST00000121738.7	Srr	Srr-204	Known	Known	None	0.3499999940395355	None	None	None	None
m54284U_191107_221739/71436396/ccs	PacBio_Cortex_Rep1	mm10_ERCC_SIRV	chr5	112385550	112385456	-	1	131	15102	393790	ENSMUSG00000029348.11	ENCODEMT000393790	Asphd2	ENCODEMT000393790	Known	Genomic	None	0.25	None	None	None	None
m54284U_191109_043049/135268193/ccs	PacBio_Cortex_Rep2	mm10_ERCC_SIRV	chr2	35200966	35180209	-	8	2923	4308	11282	ENSMUSG00000026878.17	ENSMUST00000028238.14	Rab14	Rab14-201	Known	Known	None	0.30000001192092896	None	None	None	None
m54284U_191107_221739/75170184/ccs	PacBio_Cortex_Rep1	mm10_ERCC_SIRV	chr17	83514330	83501932	-	3	1062	48259	126142	ENSMUSG00000024248.14	ENSMUST00000025095.8	Cox7a2l	Cox7a2l-201	Known	Known	None	0.20000000298023224	None	None	None	None
m54284U_191212_053548/1706422/ccs	PacBio_Hippocampus_Rep1	mm10_ERCC_SIRV	chr14	51913395	51905283	-	16	2052	41340	106889	ENSMUSG00000004558.15	ENSMUST00000004673.14	Ndrg2	Ndrg2-201	Known	Known	None	0.30000001192092896	None	None	None	None
m54284U_191212_053548/127861696/ccs	PacBio_Hippocampus_Rep1	mm10_ERCC_SIRV	chr3	157534376	157548340	+	10	2638	10106	26299	ENSMUSG00000028180.18	ENSMUST00000106058.7	Zranb2	Zranb2-203	Known	Known	None	0.30000001192092896	None	None	None	None
m54284U_191107_221739/28313130/ccs	PacBio_Cortex_Rep1	mm10_ERCC_SIRV	chr15	98953550	98949841	-	4	1646	44246	114135	ENSMUSG00000072235.6	ENSMUST00000097014.6	Tuba1a	Tuba1a-201	Known	Known	None	0.25	None	None	None	None
m54284U_191213_120042/155780650/ccs	PacBio_Hippocampus_Rep2	mm10_ERCC_SIRV	chr7	99182718	99153674	-	6	2069	22632	391271	ENSMUSG00000030747.5	ENCODEMT000391271	Dgat2	ENCODEMT000391271	Known	NIC	None	0.44999998807907104	None	None	None	None
m54284U_191213_120042/77070496/ccs	PacBio_Hippocampus_Rep2	mm10_ERCC_SIRV	chr9	64385652	64705926	+	25	3435	28060	73499	ENSMUSG00000036466.17	ENSMUST00000068967.10	Megf11	Megf11-201	Known	Known	None	0.20000000298023224	None	None	None	None
m54284U_191213_120042/94175441/ccs	PacBio_Hippocampus_Rep2	mm10_ERCC_SIRV	chr9	64385652	64705933	+	21	2976	28060	394016	ENSMUSG00000036466.17	ENCODEMT000394016	Megf11	ENCODEMT000394016	Known	NIC	None	0.25	None	None	None	None
m54284U_191109_043049/135924524/ccs	PacBio_Cortex_Rep2	mm10_ERCC_SIRV	chr2	35201017	35180209	-	8	2974	4308	11282	ENSMUSG00000026878.17	ENSMUST00000028238.14	Rab14	Rab14-201	Known	Known	None	0.30000001192092896	None	None	None	None
m54284U_191107_221739/74843290/ccs	PacBio_Cortex_Rep1	mm10_ERCC_SIRV	chr5	112395175	112385458	-	5	1834	15102	393848	ENSMUSG00000029348.11	ENCODEMT000393848	Asphd2	ENCODEMT000393848	Known	NIC	None	0.25	None	None	None	None
m54284U_191212_053548/22284841/ccs	PacBio_Hippocampus_Rep1	mm10_ERCC_SIRV	chr11	74925712	74908540	-	8	1206	33645	88478	ENSMUSG00000001323.17	ENSMUST00000121738.7	Srr	Srr-204	Known	Known	None	0.3499999940395355	None	None	None	None
m54284U_191212_053548/1769526/ccs	PacBio_Hippocampus_Rep1	mm10_ERCC_SIRV	chr14	51913337	51905283	-	15	1952	41340	106890	ENSMUSG00000004558.15	ENSMUST00000111632.4	Ndrg2	Ndrg2-202	Known	Known	None	0.30000001192092896	None	None	None	None
m54284U_191107_221739/26479424/ccs	PacBio_Cortex_Rep1	mm10_ERCC_SIRV	chr1	160212766	160202925	-	6	1431	2633	6418	ENSMUSG00000014226.10	ENSMUST00000014370.10	Cacybp	Cacybp-201	Known	Known	None	0.4000000059604645	None	None	None	None
m54284U_191213_120042/71895255/ccs	PacBio_Hippocampus_Rep2	mm10_ERCC_SIRV	chr6	124931402	124936138	+	9	1498	18744	49247	ENSMUSG00000030120.14	ENSMUST00000180095.3	Mlf2	Mlf2-202	Known	Known	None	0.44999998807907104	None	None	None	None
m54284U_191107_221739/77725747/ccs	PacBio_Cortex_Rep1	mm10_ERCC_SIRV	chr17	83514330	83501932	-	3	1062	48259	126142	ENSMUSG00000024248.14	ENSMUST00000025095.8	Cox7a2l	Cox7a2l-201	Known	Known	None	0.20000000298023224	None	None	None	None
m54284U_191212_053548/128450831/ccs	PacBio_Hippocampus_Rep1	mm10_ERCC_SIRV	chr3	157534376	157548339	+	10	2637	10106	26299	ENSMUSG00000028180.18	ENSMUST00000106058.7	Zranb2	Zranb2-203	Known	Known	None	0.25	None	None	None	None
m54284U_191213_120042/95421126/ccs	PacBio_Hippocampus_Rep2	mm10_ERCC_SIRV	chr9	64385646	64709197	+	22	6418	28060	394000	ENSMUSG00000036466.17	ENCODEMT000394000	Megf11	ENCODEMT000394000	Known	ISM	Prefix	0.44999998807907104	None	None	None	None
m54284U_191107_221739/28378421/ccs	PacBio_Cortex_Rep1	mm10_ERCC_SIRV	chr15	98953544	98949841	-	4	1640	44246	114135	ENSMUSG00000072235.6	ENSMUST00000097014.6	Tuba1a	Tuba1a-201	Known	Known	None	0.25	None	None	None	None
m54284U_191109_043049/149752650/ccs	PacBio_Cortex_Rep2	mm10_ERCC_SIRV	chr2	35201011	35180209	-	8	2968	4308	11282	ENSMUSG00000026878.17	ENSMUST00000028238.14	Rab14	Rab14-201	Known	Known	None	0.30000001192092896	None	None	None	None
m54284U_191212_053548/1902239/ccs	PacBio_Hippocampus_Rep1	mm10_ERCC_SIRV	chr14	51914090	51905400	-	15	1968	41340	392044	ENSMUSG00000004558.15	ENCODEMT000392044	Ndrg2	ENCODEMT000392044	Known	NIC	None	0.30000001192092896	None	None	None	None
m54284U_191107_221739/75106793/ccs	PacBio_Cortex_Rep1	mm10_ERCC_SIRV	chr5	112395756	112385458	-	5	2369	15102	393848	ENSMUSG00000029348.11	ENCODEMT000393848	Asphd2	ENCODEMT000393848	Known	NIC	None	0.25	None	None	None	None
m54284U_191213_120042/156893825/ccs	PacBio_Hippocampus_Rep2	mm10_ERCC_SIRV	chr7	99182720	99153672	-	8	2249	22632	58670	ENSMUSG00000030747.5	ENSMUST00000033001.5	Dgat2	Dgat2-201	Known	Known	None	0.44999998807907104	None	None	None	None
m54284U_191213_120042/124324329/ccs	PacBio_Hippocampus_Rep2	mm10_ERCC_SIRV	chr11	74926029	74908543	-	7	1348	33645	393626	ENSMUSG00000001323.17	ENCODEMT000393626	Srr	ENCODEMT000393626	Known	NIC	None	0.4000000059604645	None	None	None	None
m54284U_191213_120042/101844377/ccs	PacBio_Hippocampus_Rep2	mm10_ERCC_SIRV	chr9	64385634	64705939	+	21	3025	28060	394006	ENSMUSG00000036466.17	ENCODEMT000394006	Megf11	ENCODEMT000394006	Known	NIC	None	0.25	None	None	None	None
m54284U_191109_043049/155322750/ccs	PacBio_Cortex_Rep2	mm10_ERCC_SIRV	chr2	35200970	35180209	-	8	2927	4308	11282	ENSMUSG00000026878.17	ENSMUST00000028238.14	Rab14	Rab14-201	Known	Known	None	0.30000001192092896	None	None	None	None
m54284U_191107_221739/27526735/ccs	PacBio_Cortex_Rep1	mm10_ERCC_SIRV	chr1	160212867	160202925	-	6	1532	2633	6418	ENSMUSG00000014226.10	ENSMUST00000014370.10	Cacybp	Cacybp-201	Known	Known	None	0.4000000059604645	None	None	None	None
m54284U_191212_053548/1902599/ccs	PacBio_Hippocampus_Rep1	mm10_ERCC_SIRV	chr14	51913362	51905299	-	15	1970	41340	392068	ENSMUSG00000004558.15	ENCODEMT000392068	Ndrg2	ENCODEMT000392068	Known	NNC	None	0.30000001192092896	None	None	None	None
m54284U_191212_053548/129433922/ccs	PacBio_Hippocampus_Rep1	mm10_ERCC_SIRV	chr3	157534376	157548336	+	10	2634	10106	26299	ENSMUSG00000028180.18	ENSMUST00000106058.7	Zranb2	Zranb2-203	Known	Known	None	0.30000001192092896	None	None	None	None
m54284U_191107_221739/77727245/ccs	PacBio_Cortex_Rep1	mm10_ERCC_SIRV	chr17	83514307	83501932	-	3	1039	48259	126142	ENSMUSG00000024248.14	ENSMUST00000025095.8	Cox7a2l	Cox7a2l-201	Known	Known	None	0.20000000298023224	None	None	None	None
m54284U_191107_221739/147326215/ccs	PacBio_Cortex_Rep1	mm10_ERCC_SIRV	chr9	64385644	64705940	+	22	3143	28060	394005	ENSMUSG00000036466.17	ENCODEMT000394005	Megf11	ENCODEMT000394005	Known	NIC	None	0.30000001192092896	None	None	None	None
m54284U_191107_221739/81985816/ccs	PacBio_Cortex_Rep1	mm10_ERCC_SIRV	chr5	112395361	112385458	-	4	1850	15102	393769	ENSMUSG00000029348.11	ENCODEMT000393769	Asphd2	ENCODEMT000393769	Known	NNC	None	0.25	None	None	None	None
m54284U_191213_120042/24182789/ccs	PacBio_Hippocampus_Rep2	mm10_ERCC_SIRV	chr11	74925686	74908553	-	8	1167	33645	88478	ENSMUSG00000001323.17	ENSMUST00000121738.7	Srr	Srr-204	Known	Known	None	0.5	None	None	None	None
m54284U_191213_120042/80151903/ccs	PacBio_Hippocampus_Rep2	mm10_ERCC_SIRV	chr6	124931402	124936136	+	9	1496	18744	49247	ENSMUSG00000030120.14	ENSMUST00000180095.3	Mlf2	Mlf2-202	Known	Known	None	0.44999998807907104	None	None	None	None
m54284U_191107_221739/28379371/ccs	PacBio_Cortex_Rep1	mm10_ERCC_SIRV	chr15	98953547	98949841	-	4	1643	44246	114135	ENSMUSG00000072235.6	ENSMUST00000097014.6	Tuba1a	Tuba1a-201	Known	Known	None	0.25	None	None	None	None
m54284U_191213_120042/158007457/ccs	PacBio_Hippocampus_Rep2	mm10_ERCC_SIRV	chr7	99182719	99153672	-	8	2248	22632	58670	ENSMUSG00000030747.5	ENSMUST00000033001.5	Dgat2	Dgat2-201	Known	Known	None	0.44999998807907104	None	None	None	None
m54284U_191109_043049/165020040/ccs	PacBio_Cortex_Rep2	mm10_ERCC_SIRV	chr2	35200999	35180209	-	8	2956	4308	11282	ENSMUSG00000026878.17	ENSMUST00000028238.14	Rab14	Rab14-201	Known	Known	None	0.30000001192092896	None	None	None	None
m54284U_191212_053548/1903065/ccs	PacBio_Hippocampus_Rep1	mm10_ERCC_SIRV	chr14	51913337	51905283	-	15	1952	41340	106890	ENSMUSG00000004558.15	ENSMUST00000111632.4	Ndrg2	Ndrg2-202	Known	Known	None	0.30000001192092896	None	None	None	None
m54284U_191107_221739/159189855/ccs	PacBio_Cortex_Rep1	mm10_ERCC_SIRV	chr9	64385648	64709191	+	22	6410	28060	394000	ENSMUSG00000036466.17	ENCODEMT000394000	Megf11	ENCODEMT000394000	Known	ISM	Prefix	0.550000011920929	None	None	None	None
m54284U_191109_043049/32311272/ccs	PacBio_Cortex_Rep2	mm10_ERCC_SIRV	chr9	64385654	64649806	+	9	2830	28060	394017	ENSMUSG00000036466.17	ENCODEMT000394017	Megf11	ENCODEMT000394017	Known	NNC	None	0.550000011920929	None	None	None	None
m54284U_191107_221739/128647311/ccs	PacBio_Cortex_Rep1	mm10_ERCC_SIRV	chr11	74925679	74908557	-	9	1382	33645	88475	ENSMUSG00000001323.17	ENSMUST00000065211.8	Srr	Srr-201	Known	Known	None	0.550000011920929	None	None	None	None
m54284U_191212_053548/590232/ccs	PacBio_Hippocampus_Rep1	mm10_ERCC_SIRV	chr2	35200963	35180209	-	8	2926	4308	11282	ENSMUSG00000026878.17	ENSMUST00000028238.14	Rab14	Rab14-201	Known	Known	None	0.30000001192092896	None	None	None	None
m54284U_191107_221739/82643673/ccs	PacBio_Cortex_Rep1	mm10_ERCC_SIRV	chr5	112395184	112385458	-	6	1972	15102	393777	ENSMUSG00000029348.11	ENCODEMT000393777	Asphd2	ENCODEMT000393777	Known	NIC	None	0.25	None	None	None	None
m54284U_191107_221739/27724632/ccs	PacBio_Cortex_Rep1	mm10_ERCC_SIRV	chr1	160212785	160202925	-	6	1450	2633	6418	ENSMUSG00000014226.10	ENSMUST00000014370.10	Cacybp	Cacybp-201	Known	Known	None	0.4000000059604645	None	None	None	None
m54284U_191107_221739/77989440/ccs	PacBio_Cortex_Rep1	mm10_ERCC_SIRV	chr17	83514316	83501932	-	3	1048	48259	126142	ENSMUSG00000024248.14	ENSMUST00000025095.8	Cox7a2l	Cox7a2l-201	Known	Known	None	0.20000000298023224	None	None	None	None
m54284U_191212_053548/135005079/ccs	PacBio_Hippocampus_Rep1	mm10_ERCC_SIRV	chr3	157534376	157547390	+	11	1763	10106	26303	ENSMUSG00000028180.18	ENSMUST00000106057.7	Zranb2	Zranb2-202	Known	Known	None	0.3499999940395355	None	None	None	None
m54284U_191107_221739/28379587/ccs	PacBio_Cortex_Rep1	mm10_ERCC_SIRV	chr15	98953551	98949841	-	4	1647	44246	114135	ENSMUSG00000072235.6	ENSMUST00000097014.6	Tuba1a	Tuba1a-201	Known	Known	None	0.25	None	None	None	None
m54284U_191212_053548/1968125/ccs	PacBio_Hippocampus_Rep1	mm10_ERCC_SIRV	chr14	51913394	51905283	-	15	2009	41340	106890	ENSMUSG00000004558.15	ENSMUST00000111632.4	Ndrg2	Ndrg2-202	Known	Known	None	0.30000001192092896	None	None	None	None
m54284U_191213_120042/158140768/ccs	PacBio_Hippocampus_Rep2	mm10_ERCC_SIRV	chr7	99182720	99153672	-	8	2249	22632	58670	ENSMUSG00000030747.5	ENSMUST00000033001.5	Dgat2	Dgat2-201	Known	Known	None	0.44999998807907104	None	None	None	None
m54284U_191212_053548/2490983/ccs	PacBio_Hippocampus_Rep1	mm10_ERCC_SIRV	chr2	35200966	35180209	-	8	2923	4308	11282	ENSMUSG00000026878.17	ENSMUST00000028238.14	Rab14	Rab14-201	Known	Known	None	0.30000001192092896	None	None	None	None
m54284U_191213_120042/87097389/ccs	PacBio_Hippocampus_Rep2	mm10_ERCC_SIRV	chr6	124931402	124936138	+	9	1498	18744	49247	ENSMUSG00000030120.14	ENSMUST00000180095.3	Mlf2	Mlf2-202	Known	Known	None	0.44999998807907104	None	None	None	None
m54284U_191212_053548/81527255/ccs	PacBio_Hippocampus_Rep1	mm10_ERCC_SIRV	chr11	74925695	74908557	-	8	1172	33645	88478	ENSMUSG00000001323.17	ENSMUST00000121738.7	Srr	Srr-204	Known	Known	None	0.550000011920929	None	None	None	None
m54284U_191109_043049/101843609/ccs	PacBio_Cortex_Rep2	mm10_ERCC_SIRV	chr9	64385654	64705933	+	19	2759	28060	394018	ENSMUSG00000036466.17	ENCODEMT000394018	Megf11	ENCODEMT000394018	Known	NIC	None	0.25	None	None	None	None
m54284U_191107_221739/83952296/ccs	PacBio_Cortex_Rep1	mm10_ERCC_SIRV	chr5	112395380	112385458	-	4	1869	15102	393769	ENSMUSG00000029348.11	ENCODEMT000393769	Asphd2	ENCODEMT000393769	Known	NNC	None	0.25	None	None	None	None
m54284U_191212_053548/2032699/ccs	PacBio_Hippocampus_Rep1	mm10_ERCC_SIRV	chr14	51913337	51905286	-	15	2656	41340	392190	ENSMUSG00000004558.15	ENCODEMT000392190	Ndrg2	ENCODEMT000392190	Known	ISM	Suffix	0.30000001192092896	None	None	None	None
m54284U_191109_043049/149686612/ccs	PacBio_Cortex_Rep2	mm10_ERCC_SIRV	chr9	64385654	64707789	+	21	4869	28060	394019	ENSMUSG00000036466.17	ENCODEMT000394019	Megf11	ENCODEMT000394019	Known	NIC	None	0.8500000238418579	None	None	None	None
m54284U_191212_053548/143788353/ccs	PacBio_Hippocampus_Rep1	mm10_ERCC_SIRV	chr3	157534376	157548336	+	10	2634	10106	26299	ENSMUSG00000028180.18	ENSMUST00000106058.7	Zranb2	Zranb2-203	Known	Known	None	0.30000001192092896	None	None	None	None
m54284U_191107_221739/28379828/ccs	PacBio_Cortex_Rep1	mm10_ERCC_SIRV	chr15	98953550	98949841	-	4	1646	44246	114135	ENSMUSG00000072235.6	ENSMUST00000097014.6	Tuba1a	Tuba1a-201	Known	Known	None	0.25	None	None	None	None
m54284U_191212_053548/4261277/ccs	PacBio_Hippocampus_Rep1	mm10_ERCC_SIRV	chr2	35189926	35180207	-	5	2505	4308	393861	ENSMUSG00000026878.17	ENCODEMT000393861	Rab14	ENCODEMT000393861	Known	ISM	Suffix	0.30000001192092896	None	None	None	None
m54284U_191212_053548/41681402/ccs	PacBio_Hippocampus_Rep1	mm10_ERCC_SIRV	chr9	64385654	64700953	+	22	3545	28060	394020	ENSMUSG00000036466.17	ENCODEMT000394020	Megf11	ENCODEMT000394020	Known	NNC	None	0.4000000059604645	None	None	None	None
m54284U_191107_221739/83823259/ccs	PacBio_Cortex_Rep1	mm10_ERCC_SIRV	chr17	83514330	83501932	-	3	1062	48259	126142	ENSMUSG00000024248.14	ENSMUST00000025095.8	Cox7a2l	Cox7a2l-201	Known	Known	None	0.20000000298023224	None	None	None	None
m54284U_191107_221739/29360971/ccs	PacBio_Cortex_Rep1	mm10_ERCC_SIRV	chr1	160212771	160202925	-	6	1436	2633	6418	ENSMUSG00000014226.10	ENSMUST00000014370.10	Cacybp	Cacybp-201	Known	Known	None	0.4000000059604645	None	None	None	None
m54284U_191109_043049/126027991/ccs	PacBio_Cortex_Rep2	mm10_ERCC_SIRV	chr11	74926012	74908558	-	8	1488	33645	88478	ENSMUSG00000001323.17	ENSMUST00000121738.7	Srr	Srr-204	Known	Known	None	0.5	None	None	None	None
m54284U_191212_053548/2034055/ccs	PacBio_Hippocampus_Rep1	mm10_ERCC_SIRV	chr14	51913369	51905283	-	15	1984	41340	106890	ENSMUSG00000004558.15	ENSMUST00000111632.4	Ndrg2	Ndrg2-202	Known	Known	None	0.30000001192092896	None	None	None	None
m54284U_191107_221739/91425533/ccs	PacBio_Cortex_Rep1	mm10_ERCC_SIRV	chr5	112394869	112385458	-	6	2036	15102	393770	ENSMUSG00000029348.11	ENCODEMT000393770	Asphd2	ENCODEMT000393770	Known	NNC	None	0.25	None	None	None	None
m54284U_191212_053548/6488671/ccs	PacBio_Hippocampus_Rep1	mm10_ERCC_SIRV	chr2	35200977	35180209	-	8	2934	4308	11282	ENSMUSG00000026878.17	ENSMUST00000028238.14	Rab14	Rab14-201	Known	Known	None	0.30000001192092896	None	None	None	None
m54284U_191212_053548/54331145/ccs	PacBio_Hippocampus_Rep1	mm10_ERCC_SIRV	chr9	64385646	64706949	+	24	4327	28060	394002	ENSMUSG00000036466.17	ENCODEMT000394002	Megf11	ENCODEMT000394002	Known	ISM	Prefix	0.4000000059604645	None	None	None	None
m54284U_191212_053548/144441855/ccs	PacBio_Hippocampus_Rep1	mm10_ERCC_SIRV	chr3	157534376	157548334	+	10	2632	10106	26299	ENSMUSG00000028180.18	ENSMUST00000106058.7	Zranb2	Zranb2-203	Known	Known	None	0.25	None	None	None	None
m54284U_191212_053548/14616945/ccs	PacBio_Hippocampus_Rep1	mm10_ERCC_SIRV	chr11	74925704	74908558	-	8	1180	33645	88478	ENSMUSG00000001323.17	ENSMUST00000121738.7	Srr	Srr-204	Known	Known	None	0.5	None	None	None	None
m54284U_191213_120042/95290329/ccs	PacBio_Hippocampus_Rep2	mm10_ERCC_SIRV	chr6	124931402	124936138	+	9	1498	18744	49247	ENSMUSG00000030120.14	ENSMUST00000180095.3	Mlf2	Mlf2-202	Known	Known	None	0.44999998807907104	None	None	None	None
m54284U_191107_221739/28443787/ccs	PacBio_Cortex_Rep1	mm10_ERCC_SIRV	chr15	98953549	98949841	-	4	1645	44246	114135	ENSMUSG00000072235.6	ENSMUST00000097014.6	Tuba1a	Tuba1a-201	Known	Known	None	0.25	None	None	None	None
m54284U_191212_053548/2097600/ccs	PacBio_Hippocampus_Rep1	mm10_ERCC_SIRV	chr14	51910338	51905283	-	12	1653	41340	392077	ENSMUSG00000004558.15	ENCODEMT000392077	Ndrg2	ENCODEMT000392077	Known	ISM	Suffix	0.30000001192092896	None	None	None	None
m54284U_191212_053548/9308217/ccs	PacBio_Hippocampus_Rep1	mm10_ERCC_SIRV	chr2	35200996	35180209	-	8	2953	4308	11282	ENSMUSG00000026878.17	ENSMUST00000028238.14	Rab14	Rab14-201	Known	Known	None	0.30000001192092896	None	None	None	None
m54284U_191107_221739/87885210/ccs	PacBio_Cortex_Rep1	mm10_ERCC_SIRV	chr17	83514330	83501932	-	3	1062	48259	126142	ENSMUSG00000024248.14	ENSMUST00000025095.8	Cox7a2l	Cox7a2l-201	Known	Known	None	0.20000000298023224	None	None	None	None
m54284U_191107_221739/29362818/ccs	PacBio_Cortex_Rep1	mm10_ERCC_SIRV	chr1	160212814	160202925	-	6	1479	2633	6418	ENSMUSG00000014226.10	ENSMUST00000014370.10	Cacybp	Cacybp-201	Known	Known	None	0.4000000059604645	None	None	None	None
m54284U_191212_053548/54659451/ccs	PacBio_Hippocampus_Rep1	mm10_ERCC_SIRV	chr9	64385634	64705930	+	23	3266	28060	394011	ENSMUSG00000036466.17	ENCODEMT000394011	Megf11	ENCODEMT000394011	Known	NIC	None	0.20000000298023224	None	None	None	None
m54284U_191107_221739/93063491/ccs	PacBio_Cortex_Rep1	mm10_ERCC_SIRV	chr5	112395103	112385458	-	5	1762	15102	393848	ENSMUSG00000029348.11	ENCODEMT000393848	Asphd2	ENCODEMT000393848	Known	NIC	None	0.25	None	None	None	None
m54284U_191212_053548/124452992/ccs	PacBio_Hippocampus_Rep1	mm10_ERCC_SIRV	chr11	74925704	74908558	-	8	1180	33645	88478	ENSMUSG00000001323.17	ENSMUST00000121738.7	Srr	Srr-204	Known	Known	None	0.5	None	None	None	None
m54284U_191212_053548/145163914/ccs	PacBio_Hippocampus_Rep1	mm10_ERCC_SIRV	chr3	157534376	157548338	+	9	2527	10106	26300	ENSMUSG00000028180.18	ENSMUST00000184802.7	Zranb2	Zranb2-206	Known	Known	None	0.25	None	None	None	None
m54284U_191212_053548/11273275/ccs	PacBio_Hippocampus_Rep1	mm10_ERCC_SIRV	chr2	35200977	35180209	-	8	2934	4308	11282	ENSMUSG00000026878.17	ENSMUST00000028238.14	Rab14	Rab14-201	Known	Known	None	0.30000001192092896	None	None	None	None
m54284U_191212_053548/2099284/ccs	PacBio_Hippocampus_Rep1	mm10_ERCC_SIRV	chr14	51911549	51905396	-	14	1934	41340	392058	ENSMUSG00000004558.15	ENCODEMT000392058	Ndrg2	ENCODEMT000392058	Known	ISM	Suffix	0.30000001192092896	None	None	None	None
m54284U_191212_053548/76155220/ccs	PacBio_Hippocampus_Rep1	mm10_ERCC_SIRV	chr9	64385648	64705938	+	22	3151	28060	394000	ENSMUSG00000036466.17	ENCODEMT000394000	Megf11	ENCODEMT000394000	Known	ISM	Prefix	0.25	None	None	None	None
m54284U_191107_221739/28444978/ccs	PacBio_Cortex_Rep1	mm10_ERCC_SIRV	chr15	98953547	98949841	-	4	1643	44246	114135	ENSMUSG00000072235.6	ENSMUST00000097014.6	Tuba1a	Tuba1a-201	Known	Known	None	0.25	None	None	None	None
m54284U_191107_221739/99418979/ccs	PacBio_Cortex_Rep1	mm10_ERCC_SIRV	chr5	112395216	112385458	-	6	2004	15102	393777	ENSMUSG00000029348.11	ENCODEMT000393777	Asphd2	ENCODEMT000393777	Known	NIC	None	0.25	None	None	None	None
m54284U_191213_120042/104006820/ccs	PacBio_Hippocampus_Rep2	mm10_ERCC_SIRV	chr6	124931402	124936137	+	9	1497	18744	49247	ENSMUSG00000030120.14	ENSMUST00000180095.3	Mlf2	Mlf2-202	Known	Known	None	0.44999998807907104	None	None	None	None
m54284U_191213_120042/160629093/ccs	PacBio_Hippocampus_Rep2	mm10_ERCC_SIRV	chr11	74925675	74908558	-	9	1377	33645	88475	ENSMUSG00000001323.17	ENSMUST00000065211.8	Srr	Srr-201	Known	Known	None	0.5	None	None	None	None
m54284U_191212_053548/11535312/ccs	PacBio_Hippocampus_Rep1	mm10_ERCC_SIRV	chr2	35200955	35180209	-	8	2912	4308	11282	ENSMUSG00000026878.17	ENSMUST00000028238.14	Rab14	Rab14-201	Known	Known	None	0.30000001192092896	None	None	None	None
m54284U_191107_221739/88408439/ccs	PacBio_Cortex_Rep1	mm10_ERCC_SIRV	chr17	83514295	83501932	-	3	1027	48259	126142	ENSMUSG00000024248.14	ENSMUST00000025095.8	Cox7a2l	Cox7a2l-201	Known	Known	None	0.20000000298023224	None	None	None	None
m54284U_191212_053548/2228941/ccs	PacBio_Hippocampus_Rep1	mm10_ERCC_SIRV	chr14	51913358	51905283	-	15	1973	41340	106890	ENSMUSG00000004558.15	ENSMUST00000111632.4	Ndrg2	Ndrg2-202	Known	Known	None	0.30000001192092896	None	None	None	None
m54284U_191212_053548/139068262/ccs	PacBio_Hippocampus_Rep1	mm10_ERCC_SIRV	chr9	64385646	64700975	+	25	3825	28060	394001	ENSMUSG00000036466.17	ENCODEMT000394001	Megf11	ENCODEMT000394001	Known	NIC	None	0.4000000059604645	None	None	None	None
m54284U_191107_221739/30212812/ccs	PacBio_Cortex_Rep1	mm10_ERCC_SIRV	chr1	160212830	160202925	-	6	1495	2633	6418	ENSMUSG00000014226.10	ENSMUST00000014370.10	Cacybp	Cacybp-201	Known	Known	None	0.4000000059604645	None	None	None	None
m54284U_191212_053548/151718470/ccs	PacBio_Hippocampus_Rep1	mm10_ERCC_SIRV	chr3	157534444	157548333	+	10	2586	10106	393105	ENSMUSG00000028180.18	ENCODEMT000393105	Zranb2	ENCODEMT000393105	Known	NIC	None	0.30000001192092896	None	None	None	None
m54284U_191212_053548/11667146/ccs	PacBio_Hippocampus_Rep1	mm10_ERCC_SIRV	chr2	35201011	35180209	-	8	2968	4308	11282	ENSMUSG00000026878.17	ENSMUST00000028238.14	Rab14	Rab14-201	Known	Known	None	0.30000001192092896	None	None	None	None
m54284U_191213_120042/170460029/ccs	PacBio_Hippocampus_Rep2	mm10_ERCC_SIRV	chr11	74925717	74908558	-	9	1419	33645	88475	ENSMUSG00000001323.17	ENSMUST00000065211.8	Srr	Srr-201	Known	Known	None	0.5	None	None	None	None
m54284U_191107_221739/28445412/ccs	PacBio_Cortex_Rep1	mm10_ERCC_SIRV	chr15	98953549	98949841	-	4	1645	44246	114135	ENSMUSG00000072235.6	ENSMUST00000097014.6	Tuba1a	Tuba1a-201	Known	Known	None	0.25	None	None	None	None
m54284U_191107_221739/99681699/ccs	PacBio_Cortex_Rep1	mm10_ERCC_SIRV	chr5	112395327	112385458	-	4	1816	15102	393769	ENSMUSG00000029348.11	ENCODEMT000393769	Asphd2	ENCODEMT000393769	Known	NNC	None	0.25	None	None	None	None
m54284U_191212_053548/157877614/ccs	PacBio_Hippocampus_Rep1	mm10_ERCC_SIRV	chr9	64385644	64705938	+	22	3141	28060	394005	ENSMUSG00000036466.17	ENCODEMT000394005	Megf11	ENCODEMT000394005	Known	NIC	None	0.25	None	None	None	None
m54284U_191212_053548/2294375/ccs	PacBio_Hippocampus_Rep1	mm10_ERCC_SIRV	chr14	51913359	51905283	-	16	2016	41340	106889	ENSMUSG00000004558.15	ENSMUST00000004673.14	Ndrg2	Ndrg2-201	Known	Known	None	0.30000001192092896	None	None	None	None
m54284U_191213_120042/158205979/ccs	PacBio_Hippocampus_Rep2	mm10_ERCC_SIRV	chr7	99182699	99153672	-	8	2228	22632	58670	ENSMUSG00000030747.5	ENSMUST00000033001.5	Dgat2	Dgat2-201	Known	Known	None	0.44999998807907104	None	None	None	None
m54284U_191212_053548/152110224/ccs	PacBio_Hippocampus_Rep1	mm10_ERCC_SIRV	chr3	157534376	157548339	+	10	2637	10106	26299	ENSMUSG00000028180.18	ENSMUST00000106058.7	Zranb2	Zranb2-203	Known	Known	None	0.25	None	None	None	None
m54284U_191212_053548/11730944/ccs	PacBio_Hippocampus_Rep1	mm10_ERCC_SIRV	chr2	35200977	35180209	-	8	2934	4308	11282	ENSMUSG00000026878.17	ENSMUST00000028238.14	Rab14	Rab14-201	Known	Known	None	0.30000001192092896	None	None	None	None
m54284U_191107_221739/89524492/ccs	PacBio_Cortex_Rep1	mm10_ERCC_SIRV	chr17	83514320	83501932	-	3	1052	48259	126142	ENSMUSG00000024248.14	ENSMUST00000025095.8	Cox7a2l	Cox7a2l-201	Known	Known	None	0.20000000298023224	None	None	None	None
m54284U_191213_120042/104008088/ccs	PacBio_Hippocampus_Rep2	mm10_ERCC_SIRV	chr6	124931402	124936138	+	9	1498	18744	49247	ENSMUSG00000030120.14	ENSMUST00000180095.3	Mlf2	Mlf2-202	Known	Known	None	0.44999998807907104	None	None	None	None
m54284U_191107_221739/30278990/ccs	PacBio_Cortex_Rep1	mm10_ERCC_SIRV	chr1	160212837	160202925	-	6	1502	2633	6418	ENSMUSG00000014226.10	ENSMUST00000014370.10	Cacybp	Cacybp-201	Known	Known	None	0.4000000059604645	None	None	None	None
m54284U_191213_120042/8784447/ccs	PacBio_Hippocampus_Rep2	mm10_ERCC_SIRV	chr9	64385654	64700955	+	18	3354	28060	394021	ENSMUSG00000036466.17	ENCODEMT000394021	Megf11	ENCODEMT000394021	Known	ISM	Prefix	0.4000000059604645	None	None	None	None
m54284U_191212_053548/2294636/ccs	PacBio_Hippocampus_Rep1	mm10_ERCC_SIRV	chr14	51913358	51905283	-	16	2015	41340	106889	ENSMUSG00000004558.15	ENSMUST00000004673.14	Ndrg2	Ndrg2-201	Known	Known	None	0.30000001192092896	None	None	None	None
m54284U_191107_221739/80480533/ccs	PacBio_Cortex_Rep1	mm10_ERCC_SIRV	chr11	74925664	74908559	-	8	1139	33645	88478	ENSMUSG00000001323.17	ENSMUST00000121738.7	Srr	Srr-204	Known	Known	None	0.44999998807907104	None	None	None	None
m54284U_191107_221739/102238569/ccs	PacBio_Cortex_Rep1	mm10_ERCC_SIRV	chr5	112395353	112385458	-	4	1842	15102	393769	ENSMUSG00000029348.11	ENCODEMT000393769	Asphd2	ENCODEMT000393769	Known	NNC	None	0.25	None	None	None	None
m54284U_191107_221739/28508403/ccs	PacBio_Cortex_Rep1	mm10_ERCC_SIRV	chr15	98953549	98949841	-	4	1645	44246	114135	ENSMUSG00000072235.6	ENSMUST00000097014.6	Tuba1a	Tuba1a-201	Known	Known	None	0.25	None	None	None	None
m54284U_191212_053548/12584630/ccs	PacBio_Hippocampus_Rep1	mm10_ERCC_SIRV	chr2	35200977	35180209	-	8	2934	4308	11282	ENSMUSG00000026878.17	ENSMUST00000028238.14	Rab14	Rab14-201	Known	Known	None	0.30000001192092896	None	None	None	None
m54284U_191213_120042/158403099/ccs	PacBio_Hippocampus_Rep2	mm10_ERCC_SIRV	chr7	99182719	99153672	-	8	2248	22632	58670	ENSMUSG00000030747.5	ENSMUST00000033001.5	Dgat2	Dgat2-201	Known	Known	None	0.44999998807907104	None	None	None	None
m54284U_191212_053548/156698511/ccs	PacBio_Hippocampus_Rep1	mm10_ERCC_SIRV	chr3	157534376	157548337	+	10	2635	10106	26299	ENSMUSG00000028180.18	ENSMUST00000106058.7	Zranb2	Zranb2-203	Known	Known	None	0.25	None	None	None	None
m54284U_191212_053548/2556278/ccs	PacBio_Hippocampus_Rep1	mm10_ERCC_SIRV	chr14	51913369	51905283	-	16	2020	41340	106889	ENSMUSG00000004558.15	ENSMUST00000004673.14	Ndrg2	Ndrg2-201	Known	Known	None	0.30000001192092896	None	None	None	None
m54284U_191107_221739/102630522/ccs	PacBio_Cortex_Rep1	mm10_ERCC_SIRV	chr5	112395315	112385458	-	4	1804	15102	393769	ENSMUSG00000029348.11	ENCODEMT000393769	Asphd2	ENCODEMT000393769	Known	NNC	None	0.25	None	None	None	None
m54284U_191212_053548/18678783/ccs	PacBio_Hippocampus_Rep1	mm10_ERCC_SIRV	chr2	35201035	35180209	-	8	2992	4308	11282	ENSMUSG00000026878.17	ENSMUST00000028238.14	Rab14	Rab14-201	Known	Known	None	0.30000001192092896	None	None	None	None
m54284U_191213_120042/17040915/ccs	PacBio_Hippocampus_Rep2	mm10_ERCC_SIRV	chr9	64385654	64700952	+	22	3430	28060	394022	ENSMUSG00000036466.17	ENCODEMT000394022	Megf11	ENCODEMT000394022	Known	NIC	None	0.4000000059604645	None	None	None	None
m54284U_191107_221739/91949142/ccs	PacBio_Cortex_Rep1	mm10_ERCC_SIRV	chr17	83514329	83501932	-	3	1061	48259	126142	ENSMUSG00000024248.14	ENSMUST00000025095.8	Cox7a2l	Cox7a2l-201	Known	Known	None	0.20000000298023224	None	None	None	None
m54284U_191213_120042/119603829/ccs	PacBio_Hippocampus_Rep2	mm10_ERCC_SIRV	chr11	74925705	74908562	-	9	1403	33645	88475	ENSMUSG00000001323.17	ENSMUST00000065211.8	Srr	Srr-201	Known	Known	None	0.44999998807907104	None	None	None	None
m54284U_191107_221739/30343777/ccs	PacBio_Cortex_Rep1	mm10_ERCC_SIRV	chr1	160212707	160202925	-	6	1372	2633	6418	ENSMUSG00000014226.10	ENSMUST00000014370.10	Cacybp	Cacybp-201	Known	Known	None	0.4000000059604645	None	None	None	None
m54284U_191107_221739/28508428/ccs	PacBio_Cortex_Rep1	mm10_ERCC_SIRV	chr15	98953549	98949841	-	4	1645	44246	114135	ENSMUSG00000072235.6	ENSMUST00000097014.6	Tuba1a	Tuba1a-201	Known	Known	None	0.25	None	None	None	None
m54284U_191213_120042/106497460/ccs	PacBio_Hippocampus_Rep2	mm10_ERCC_SIRV	chr6	124931402	124936138	+	9	1519	18744	49248	ENSMUSG00000030120.14	ENSMUST00000032214.13	Mlf2	Mlf2-201	Known	Known	None	0.44999998807907104	None	None	None	None
m54284U_191212_053548/2820149/ccs	PacBio_Hippocampus_Rep1	mm10_ERCC_SIRV	chr14	51913373	51905283	-	16	2009	41340	392565	ENSMUSG00000004558.15	ENCODEMT000392565	Ndrg2	ENCODEMT000392565	Known	NIC	None	0.30000001192092896	None	None	None	None
m54284U_191212_053548/24250384/ccs	PacBio_Hippocampus_Rep1	mm10_ERCC_SIRV	chr2	35201116	35180209	-	8	3073	4308	11282	ENSMUSG00000026878.17	ENSMUST00000028238.14	Rab14	Rab14-201	Known	Known	None	0.30000001192092896	None	None	None	None
m54284U_191212_053548/160235530/ccs	PacBio_Hippocampus_Rep1	mm10_ERCC_SIRV	chr3	157534376	157548339	+	10	2637	10106	26299	ENSMUSG00000028180.18	ENSMUST00000106058.7	Zranb2	Zranb2-203	Known	Known	None	0.25	None	None	None	None
m54284U_191213_120042/22348354/ccs	PacBio_Hippocampus_Rep2	mm10_ERCC_SIRV	chr9	64385655	64700975	+	21	3746	28060	393994	ENSMUSG00000036466.17	ENCODEMT000393994	Megf11	ENCODEMT000393994	Known	ISM	Prefix	0.4000000059604645	None	None	None	None
m54284U_191213_120042/159383891/ccs	PacBio_Hippocampus_Rep2	mm10_ERCC_SIRV	chr7	99182726	99153672	-	8	2255	22632	58670	ENSMUSG00000030747.5	ENSMUST00000033001.5	Dgat2	Dgat2-201	Known	Known	None	0.44999998807907104	None	None	None	None
m54284U_191213_120042/72418375/ccs	PacBio_Hippocampus_Rep2	mm10_ERCC_SIRV	chr11	74926040	74908579	-	9	1727	33645	88475	ENSMUSG00000001323.17	ENSMUST00000065211.8	Srr	Srr-201	Known	Known	None	0.5	None	None	None	None
m54284U_191107_221739/103350369/ccs	PacBio_Cortex_Rep1	mm10_ERCC_SIRV	chr5	112393723	112385458	-	4	1880	15102	393788	ENSMUSG00000029348.11	ENCODEMT000393788	Asphd2	ENCODEMT000393788	Known	ISM	Suffix	0.25	None	None	None	None
m54284U_191212_053548/30345221/ccs	PacBio_Hippocampus_Rep1	mm10_ERCC_SIRV	chr2	35200976	35180209	-	8	2933	4308	11282	ENSMUSG00000026878.17	ENSMUST00000028238.14	Rab14	Rab14-201	Known	Known	None	0.30000001192092896	None	None	None	None
m54284U_191107_221739/92866915/ccs	PacBio_Cortex_Rep1	mm10_ERCC_SIRV	chr17	83514330	83501932	-	3	1062	48259	126142	ENSMUSG00000024248.14	ENSMUST00000025095.8	Cox7a2l	Cox7a2l-201	Known	Known	None	0.20000000298023224	None	None	None	None
m54284U_191212_053548/2820609/ccs	PacBio_Hippocampus_Rep1	mm10_ERCC_SIRV	chr14	51910407	51905283	-	12	1722	41340	392077	ENSMUSG00000004558.15	ENCODEMT000392077	Ndrg2	ENCODEMT000392077	Known	ISM	Suffix	0.30000001192092896	None	None	None	None
m54284U_191107_221739/28508877/ccs	PacBio_Cortex_Rep1	mm10_ERCC_SIRV	chr15	98953550	98949841	-	4	1646	44246	114135	ENSMUSG00000072235.6	ENSMUST00000097014.6	Tuba1a	Tuba1a-201	Known	Known	None	0.25	None	None	None	None
m54284U_191107_221739/30804801/ccs	PacBio_Cortex_Rep1	mm10_ERCC_SIRV	chr1	160212799	160202925	-	6	1464	2633	6418	ENSMUSG00000014226.10	ENSMUST00000014370.10	Cacybp	Cacybp-201	Known	Known	None	0.4000000059604645	None	None	None	None
m54284U_191213_120042/37748858/ccs	PacBio_Hippocampus_Rep2	mm10_ERCC_SIRV	chr9	64385655	64700973	+	21	3744	28060	393994	ENSMUSG00000036466.17	ENCODEMT000393994	Megf11	ENCODEMT000393994	Known	ISM	Prefix	0.4000000059604645	None	None	None	None
m54284U_191212_053548/31982983/ccs	PacBio_Hippocampus_Rep1	mm10_ERCC_SIRV	chr2	35200979	35180205	-	9	3123	4308	394008	ENSMUSG00000026878.17	ENCODEMT000394008	Rab14	ENCODEMT000394008	Known	NNC	None	0.30000001192092896	None	None	None	None
m54284U_191212_053548/154602173/ccs	PacBio_Hippocampus_Rep1	mm10_ERCC_SIRV	chr11	74925681	74910366	-	4	1143	33645	394023	ENSMUSG00000001323.17	ENCODEMT000394023	Srr	ENCODEMT000394023	Known	ISM	Prefix	0.4000000059604645	None	None	None	None
m54284U_191213_120042/111085542/ccs	PacBio_Hippocampus_Rep2	mm10_ERCC_SIRV	chr6	124931402	124936112	+	9	1472	18744	49247	ENSMUSG00000030120.14	ENSMUST00000180095.3	Mlf2	Mlf2-202	Known	Known	None	0.3499999940395355	None	None	None	None
m54284U_191212_053548/164692778/ccs	PacBio_Hippocampus_Rep1	mm10_ERCC_SIRV	chr3	157534376	157548378	+	10	2676	10106	26299	ENSMUSG00000028180.18	ENSMUST00000106058.7	Zranb2	Zranb2-203	Known	Known	None	0.25	None	None	None	None
m54284U_191107_221739/106889484/ccs	PacBio_Cortex_Rep1	mm10_ERCC_SIRV	chr5	112393519	112385458	-	4	1676	15102	393788	ENSMUSG00000029348.11	ENCODEMT000393788	Asphd2	ENCODEMT000393788	Known	ISM	Suffix	0.25	None	None	None	None
m54284U_191213_120042/38012720/ccs	PacBio_Hippocampus_Rep2	mm10_ERCC_SIRV	chr9	64385655	64700977	+	21	3748	28060	393994	ENSMUSG00000036466.17	ENCODEMT000393994	Megf11	ENCODEMT000393994	Known	ISM	Prefix	0.4000000059604645	None	None	None	None
m54284U_191212_053548/2951874/ccs	PacBio_Hippocampus_Rep1	mm10_ERCC_SIRV	chr14	51913342	51905283	-	15	1957	41340	106890	ENSMUSG00000004558.15	ENSMUST00000111632.4	Ndrg2	Ndrg2-202	Known	Known	None	0.30000001192092896	None	None	None	None
m54284U_191212_053548/32441082/ccs	PacBio_Hippocampus_Rep1	mm10_ERCC_SIRV	chr2	35201009	35180209	-	8	2966	4308	11282	ENSMUSG00000026878.17	ENSMUST00000028238.14	Rab14	Rab14-201	Known	Known	None	0.30000001192092896	None	None	None	None
m54284U_191107_221739/28509426/ccs	PacBio_Cortex_Rep1	mm10_ERCC_SIRV	chr15	98953547	98949841	-	4	1643	44246	114135	ENSMUSG00000072235.6	ENSMUST00000097014.6	Tuba1a	Tuba1a-201	Known	Known	None	0.25	None	None	None	None
m54284U_191213_120042/159451941/ccs	PacBio_Hippocampus_Rep2	mm10_ERCC_SIRV	chr7	99157132	99153672	-	2	1156	22632	391402	ENSMUSG00000030747.5	ENCODEMT000391402	Dgat2	ENCODEMT000391402	Known	ISM	Suffix	0.44999998807907104	None	None	None	None
m54284U_191107_221739/93063000/ccs	PacBio_Cortex_Rep1	mm10_ERCC_SIRV	chr17	83514330	83501932	-	3	1062	48259	126142	ENSMUSG00000024248.14	ENSMUST00000025095.8	Cox7a2l	Cox7a2l-201	Known	Known	None	0.20000000298023224	None	None	None	None
m54284U_191212_053548/3014672/ccs	PacBio_Hippocampus_Rep1	mm10_ERCC_SIRV	chr14	51913374	51905283	-	15	1989	41340	106890	ENSMUSG00000004558.15	ENSMUST00000111632.4	Ndrg2	Ndrg2-202	Known	Known	None	0.30000001192092896	None	None	None	None
m54284U_191213_120042/127730297/ccs	PacBio_Hippocampus_Rep2	mm10_ERCC_SIRV	chr9	64385654	64705927	+	20	2872	28060	394024	ENSMUSG00000036466.17	ENCODEMT000394024	Megf11	ENCODEMT000394024	Known	NIC	None	0.25	None	None	None	None
m54284U_191213_120042/175048554/ccs	PacBio_Hippocampus_Rep2	mm10_ERCC_SIRV	chr11	74925678	74910368	-	4	1138	33645	394023	ENSMUSG00000001323.17	ENCODEMT000394023	Srr	ENCODEMT000394023	Known	ISM	Prefix	0.4000000059604645	None	None	None	None
m54284U_191107_221739/30933232/ccs	PacBio_Cortex_Rep1	mm10_ERCC_SIRV	chr1	160212774	160202925	-	6	1439	2633	6418	ENSMUSG00000014226.10	ENSMUST00000014370.10	Cacybp	Cacybp-201	Known	Known	None	0.4000000059604645	None	None	None	None
m54284U_191107_221739/109117577/ccs	PacBio_Cortex_Rep1	mm10_ERCC_SIRV	chr5	112394863	112385458	-	5	1909	15102	393781	ENSMUSG00000029348.11	ENCODEMT000393781	Asphd2	ENCODEMT000393781	Known	NIC	None	0.25	None	None	None	None
m54284U_191212_053548/165020886/ccs	PacBio_Hippocampus_Rep1	mm10_ERCC_SIRV	chr3	157534376	157548337	+	10	2635	10106	26299	ENSMUSG00000028180.18	ENSMUST00000106058.7	Zranb2	Zranb2-203	Known	Known	None	0.25	None	None	None	None
m54284U_191212_053548/32507052/ccs	PacBio_Hippocampus_Rep1	mm10_ERCC_SIRV	chr2	35200975	35180209	-	8	2932	4308	11282	ENSMUSG00000026878.17	ENSMUST00000028238.14	Rab14	Rab14-201	Known	Known	None	0.30000001192092896	None	None	None	None
m54284U_191212_053548/3016362/ccs	PacBio_Hippocampus_Rep1	mm10_ERCC_SIRV	chr14	51913358	51905283	-	15	1973	41340	106890	ENSMUSG00000004558.15	ENSMUST00000111632.4	Ndrg2	Ndrg2-202	Known	Known	None	0.30000001192092896	None	None	None	None
m54284U_191213_120042/112329864/ccs	PacBio_Hippocampus_Rep2	mm10_ERCC_SIRV	chr6	124931402	124936137	+	9	1497	18744	49247	ENSMUSG00000030120.14	ENSMUST00000180095.3	Mlf2	Mlf2-202	Known	Known	None	0.44999998807907104	None	None	None	None
m54284U_191107_221739/28509604/ccs	PacBio_Cortex_Rep1	mm10_ERCC_SIRV	chr15	98953550	98949841	-	4	1646	44246	114135	ENSMUSG00000072235.6	ENSMUST00000097014.6	Tuba1a	Tuba1a-201	Known	Known	None	0.25	None	None	None	None
m54284U_191213_120042/131400711/ccs	PacBio_Hippocampus_Rep2	mm10_ERCC_SIRV	chr9	64385654	64700954	+	23	3706	28060	394025	ENSMUSG00000036466.17	ENCODEMT000394025	Megf11	ENCODEMT000394025	Known	NIC	None	0.4000000059604645	None	None	None	None
m54284U_191212_053548/179635128/ccs	PacBio_Hippocampus_Rep1	mm10_ERCC_SIRV	chr11	74925716	74910371	-	4	1208	33645	394026	ENSMUSG00000001323.17	ENCODEMT000394026	Srr	ENCODEMT000394026	Known	ISM	Prefix	0.4000000059604645	None	None	None	None
m54284U_191212_053548/36767017/ccs	PacBio_Hippocampus_Rep1	mm10_ERCC_SIRV	chr2	35200969	35180209	-	8	2926	4308	11282	ENSMUSG00000026878.17	ENSMUST00000028238.14	Rab14	Rab14-201	Known	Known	None	0.30000001192092896	None	None	None	None
m54284U_191213_120042/159516032/ccs	PacBio_Hippocampus_Rep2	mm10_ERCC_SIRV	chr7	99182712	99153672	-	8	2241	22632	58670	ENSMUSG00000030747.5	ENSMUST00000033001.5	Dgat2	Dgat2-201	Known	Known	None	0.44999998807907104	None	None	None	None
m54284U_191107_221739/109576730/ccs	PacBio_Cortex_Rep1	mm10_ERCC_SIRV	chr5	112395358	112385458	-	4	1847	15102	393769	ENSMUSG00000029348.11	ENCODEMT000393769	Asphd2	ENCODEMT000393769	Known	NNC	None	0.25	None	None	None	None
m54284U_191107_221739/94308914/ccs	PacBio_Cortex_Rep1	mm10_ERCC_SIRV	chr17	83514329	83501932	-	3	1061	48259	126142	ENSMUSG00000024248.14	ENSMUST00000025095.8	Cox7a2l	Cox7a2l-201	Known	Known	None	0.20000000298023224	None	None	None	None
m54284U_191212_053548/3081508/ccs	PacBio_Hippocampus_Rep1	mm10_ERCC_SIRV	chr14	51914100	51905296	-	16	2012	41340	392069	ENSMUSG00000004558.15	ENCODEMT000392069	Ndrg2	ENCODEMT000392069	Known	NIC	None	0.30000001192092896	None	None	None	None
m54284U_191212_053548/166264868/ccs	PacBio_Hippocampus_Rep1	mm10_ERCC_SIRV	chr3	157534376	157548334	+	10	3997	10106	393970	ENSMUSG00000028180.18	ENCODEMT000393970	Zranb2	ENCODEMT000393970	Known	NIC	None	0.30000001192092896	None	None	None	None
m54284U_191107_221739/31852763/ccs	PacBio_Cortex_Rep1	mm10_ERCC_SIRV	chr1	160212869	160202925	-	6	1534	2633	6418	ENSMUSG00000014226.10	ENSMUST00000014370.10	Cacybp	Cacybp-201	Known	Known	None	0.4000000059604645	None	None	None	None
m54284U_191212_053548/38929315/ccs	PacBio_Hippocampus_Rep1	mm10_ERCC_SIRV	chr2	35200976	35180209	-	8	2933	4308	11282	ENSMUSG00000026878.17	ENSMUST00000028238.14	Rab14	Rab14-201	Known	Known	None	0.30000001192092896	None	None	None	None
m54284U_191107_221739/28509688/ccs	PacBio_Cortex_Rep1	mm10_ERCC_SIRV	chr15	98953547	98949841	-	4	1643	44246	114135	ENSMUSG00000072235.6	ENSMUST00000097014.6	Tuba1a	Tuba1a-201	Known	Known	None	0.25	None	None	None	None
m54284U_191212_053548/3146922/ccs	PacBio_Hippocampus_Rep1	mm10_ERCC_SIRV	chr14	51913358	51905283	-	15	1973	41340	106890	ENSMUSG00000004558.15	ENSMUST00000111632.4	Ndrg2	Ndrg2-202	Known	Known	None	0.30000001192092896	None	None	None	None
m54284U_191107_221739/168297145/ccs	PacBio_Cortex_Rep1	mm10_ERCC_SIRV	chr11	74925999	74910453	-	4	1374	33645	394023	ENSMUSG00000001323.17	ENCODEMT000394023	Srr	ENCODEMT000394023	Known	ISM	Prefix	0.3499999940395355	None	None	None	None
m54284U_191107_221739/110232244/ccs	PacBio_Cortex_Rep1	mm10_ERCC_SIRV	chr5	112392174	112385458	-	3	1535	15102	39301	ENSMUSG00000029348.11	ENSMUST00000031291.8	Asphd2	Asphd2-201	Known	Known	None	0.25	None	None	None	None
m54284U_191213_120042/138282710/ccs	PacBio_Hippocampus_Rep2	mm10_ERCC_SIRV	chr9	64385626	64648880	+	9	1904	28060	394017	ENSMUSG00000036466.17	ENCODEMT000394017	Megf11	ENCODEMT000394017	Known	NNC	None	0.30000001192092896	None	None	None	None
m54284U_191213_120042/114557036/ccs	PacBio_Hippocampus_Rep2	mm10_ERCC_SIRV	chr6	124931449	124936144	+	8	1675	18744	393332	ENSMUSG00000030120.14	ENCODEMT000393332	Mlf2	ENCODEMT000393332	Known	ISM	Prefix	0.44999998807907104	None	None	None	None
m54284U_191212_053548/39388039/ccs	PacBio_Hippocampus_Rep1	mm10_ERCC_SIRV	chr2	35200967	35180209	-	8	2924	4308	11282	ENSMUSG00000026878.17	ENSMUST00000028238.14	Rab14	Rab14-201	Known	Known	None	0.30000001192092896	None	None	None	None
m54284U_191213_120042/159778141/ccs	PacBio_Hippocampus_Rep2	mm10_ERCC_SIRV	chr7	99182716	99153672	-	8	2245	22632	58670	ENSMUSG00000030747.5	ENSMUST00000033001.5	Dgat2	Dgat2-201	Known	Known	None	0.44999998807907104	None	None	None	None
m54284U_191212_053548/166987219/ccs	PacBio_Hippocampus_Rep1	mm10_ERCC_SIRV	chr3	157534376	157548340	+	10	2638	10106	26299	ENSMUSG00000028180.18	ENSMUST00000106058.7	Zranb2	Zranb2-203	Known	Known	None	0.30000001192092896	None	None	None	None
m54284U_191107_221739/95028086/ccs	PacBio_Cortex_Rep1	mm10_ERCC_SIRV	chr17	83514328	83501932	-	3	1060	48259	126142	ENSMUSG00000024248.14	ENSMUST00000025095.8	Cox7a2l	Cox7a2l-201	Known	Known	None	0.20000000298023224	None	None	None	None
m54284U_191107_221739/32245158/ccs	PacBio_Cortex_Rep1	mm10_ERCC_SIRV	chr1	160212745	160202925	-	6	1410	2633	6418	ENSMUSG00000014226.10	ENSMUST00000014370.10	Cacybp	Cacybp-201	Known	Known	None	0.4000000059604645	None	None	None	None
m54284U_191107_221739/104333452/ccs	PacBio_Cortex_Rep1	mm10_ERCC_SIRV	chr9	64385646	64705940	+	22	3141	28060	394005	ENSMUSG00000036466.17	ENCODEMT000394005	Megf11	ENCODEMT000394005	Known	NIC	None	0.30000001192092896	None	None	None	None
m54284U_191212_053548/3213802/ccs	PacBio_Hippocampus_Rep1	mm10_ERCC_SIRV	chr14	51913354	51905283	-	15	1969	41340	106890	ENSMUSG00000004558.15	ENSMUST00000111632.4	Ndrg2	Ndrg2-202	Known	Known	None	0.30000001192092896	None	None	None	None
m54284U_191212_053548/40437782/ccs	PacBio_Hippocampus_Rep1	mm10_ERCC_SIRV	chr2	35200987	35180209	-	8	2944	4308	11282	ENSMUSG00000026878.17	ENSMUST00000028238.14	Rab14	Rab14-201	Known	Known	None	0.30000001192092896	None	None	None	None
m54284U_191107_221739/116917939/ccs	PacBio_Cortex_Rep1	mm10_ERCC_SIRV	chr5	112395375	112385458	-	6	2163	15102	393777	ENSMUSG00000029348.11	ENCODEMT000393777	Asphd2	ENCODEMT000393777	Known	NIC	None	0.25	None	None	None	None
m54284U_191213_120042/52038457/ccs	PacBio_Hippocampus_Rep2	mm10_ERCC_SIRV	chr11	74925696	74910453	-	4	1071	33645	394023	ENSMUSG00000001323.17	ENCODEMT000394023	Srr	ENCODEMT000394023	Known	ISM	Prefix	0.3499999940395355	None	None	None	None
m54284U_191107_221739/28509906/ccs	PacBio_Cortex_Rep1	mm10_ERCC_SIRV	chr15	98953546	98949841	-	4	1642	44246	114135	ENSMUSG00000072235.6	ENSMUST00000097014.6	Tuba1a	Tuba1a-201	Known	Known	None	0.25	None	None	None	None
m54284U_191212_053548/174785565/ccs	PacBio_Hippocampus_Rep1	mm10_ERCC_SIRV	chr3	157534376	157548341	+	10	2639	10106	26299	ENSMUSG00000028180.18	ENSMUST00000106058.7	Zranb2	Zranb2-203	Known	Known	None	0.30000001192092896	None	None	None	None
m54284U_191213_120042/160235828/ccs	PacBio_Hippocampus_Rep2	mm10_ERCC_SIRV	chr7	99182720	99153672	-	8	2249	22632	58670	ENSMUSG00000030747.5	ENSMUST00000033001.5	Dgat2	Dgat2-201	Known	Known	None	0.44999998807907104	None	None	None	None
m54284U_191212_053548/40634774/ccs	PacBio_Hippocampus_Rep1	mm10_ERCC_SIRV	chr2	35200976	35180209	-	8	2948	4308	11282	ENSMUSG00000026878.17	ENSMUST00000028238.14	Rab14	Rab14-201	Known	Known	None	0.30000001192092896	None	None	None	None
m54284U_191107_221739/79103091/ccs	PacBio_Cortex_Rep1	mm10_ERCC_SIRV	chr9	64385649	64705934	+	24	3309	28060	394002	ENSMUSG00000036466.17	ENCODEMT000394002	Megf11	ENCODEMT000394002	Known	ISM	Prefix	0.30000001192092896	None	None	None	None
m54284U_191212_053548/3343122/ccs	PacBio_Hippocampus_Rep1	mm10_ERCC_SIRV	chr14	51913338	51905283	-	15	1953	41340	106890	ENSMUSG00000004558.15	ENSMUST00000111632.4	Ndrg2	Ndrg2-202	Known	Known	None	0.30000001192092896	None	None	None	None
m54284U_191213_120042/121635332/ccs	PacBio_Hippocampus_Rep2	mm10_ERCC_SIRV	chr6	124931402	124936138	+	9	1498	18744	49247	ENSMUSG00000030120.14	ENSMUST00000180095.3	Mlf2	Mlf2-202	Known	Known	None	0.44999998807907104	None	None	None	None
m54284U_191213_120042/103941928/ccs	PacBio_Hippocampus_Rep2	mm10_ERCC_SIRV	chr11	74925703	74910455	-	4	1076	33645	394023	ENSMUSG00000001323.17	ENCODEMT000394023	Srr	ENCODEMT000394023	Known	ISM	Prefix	0.4000000059604645	None	None	None	None
m54284U_191107_221739/95486724/ccs	PacBio_Cortex_Rep1	mm10_ERCC_SIRV	chr17	83514329	83501932	-	3	1061	48259	126142	ENSMUSG00000024248.14	ENSMUST00000025095.8	Cox7a2l	Cox7a2l-201	Known	Known	None	0.20000000298023224	None	None	None	None
m54284U_191107_221739/118293546/ccs	PacBio_Cortex_Rep1	mm10_ERCC_SIRV	chr5	112394866	112385458	-	6	2033	15102	393770	ENSMUSG00000029348.11	ENCODEMT000393770	Asphd2	ENCODEMT000393770	Known	NNC	None	0.25	None	None	None	None
m54284U_191107_221739/32377442/ccs	PacBio_Cortex_Rep1	mm10_ERCC_SIRV	chr1	160212771	160202925	-	6	1436	2633	6418	ENSMUSG00000014226.10	ENSMUST00000014370.10	Cacybp	Cacybp-201	Known	Known	None	0.4000000059604645	None	None	None	None
m54284U_191107_221739/28510665/ccs	PacBio_Cortex_Rep1	mm10_ERCC_SIRV	chr15	98953550	98949841	-	4	1646	44246	114135	ENSMUSG00000072235.6	ENSMUST00000097014.6	Tuba1a	Tuba1a-201	Known	Known	None	0.25	None	None	None	None
m54284U_191213_120042/37030170/ccs	PacBio_Hippocampus_Rep2	mm10_ERCC_SIRV	chr9	64385654	64700978	+	22	3532	28060	393997	ENSMUSG00000036466.17	ENCODEMT000393997	Megf11	ENCODEMT000393997	Known	NIC	None	0.4000000059604645	None	None	None	None
m54284U_191212_053548/43125095/ccs	PacBio_Hippocampus_Rep1	mm10_ERCC_SIRV	chr2	35200969	35180209	-	8	2926	4308	11282	ENSMUSG00000026878.17	ENSMUST00000028238.14	Rab14	Rab14-201	Known	Known	None	0.30000001192092896	None	None	None	None
m54284U_191212_053548/3539186/ccs	PacBio_Hippocampus_Rep1	mm10_ERCC_SIRV	chr14	51914113	51905400	-	15	1991	41340	392044	ENSMUSG00000004558.15	ENCODEMT000392044	Ndrg2	ENCODEMT000392044	Known	NIC	None	0.30000001192092896	None	None	None	None
m54284U_191212_053548/123207746/ccs	PacBio_Hippocampus_Rep1	mm10_ERCC_SIRV	chr11	74925699	74910459	-	4	1068	33645	394023	ENSMUSG00000001323.17	ENCODEMT000394023	Srr	ENCODEMT000394023	Known	ISM	Prefix	0.30000001192092896	None	None	None	None
m54284U_191212_053548/175179959/ccs	PacBio_Hippocampus_Rep1	mm10_ERCC_SIRV	chr3	157534376	157548336	+	10	2634	10106	26299	ENSMUSG00000028180.18	ENSMUST00000106058.7	Zranb2	Zranb2-203	Known	Known	None	0.30000001192092896	None	None	None	None
m54284U_191213_120042/160696888/ccs	PacBio_Hippocampus_Rep2	mm10_ERCC_SIRV	chr7	99182715	99153674	-	6	2066	22632	391271	ENSMUSG00000030747.5	ENCODEMT000391271	Dgat2	ENCODEMT000391271	Known	NIC	None	0.44999998807907104	None	None	None	None
m54284U_191107_221739/120783657/ccs	PacBio_Cortex_Rep1	mm10_ERCC_SIRV	chr5	112394891	112385458	-	4	1717	15102	393775	ENSMUSG00000029348.11	ENCODEMT000393775	Asphd2	ENCODEMT000393775	Known	NIC	None	0.25	None	None	None	None
m54284U_191212_053548/44564630/ccs	PacBio_Hippocampus_Rep1	mm10_ERCC_SIRV	chr2	35200968	35180209	-	8	2919	4308	11282	ENSMUSG00000026878.17	ENSMUST00000028238.14	Rab14	Rab14-201	Known	Known	None	0.30000001192092896	None	None	None	None
m54284U_191107_221739/98699307/ccs	PacBio_Cortex_Rep1	mm10_ERCC_SIRV	chr17	83514328	83501932	-	3	1060	48259	126142	ENSMUSG00000024248.14	ENSMUST00000025095.8	Cox7a2l	Cox7a2l-201	Known	Known	None	0.20000000298023224	None	None	None	None
m54284U_191212_053548/3736257/ccs	PacBio_Hippocampus_Rep1	mm10_ERCC_SIRV	chr14	51913358	51905283	-	15	1973	41340	106890	ENSMUSG00000004558.15	ENSMUST00000111632.4	Ndrg2	Ndrg2-202	Known	Known	None	0.30000001192092896	None	None	None	None
m54284U_191107_221739/33031429/ccs	PacBio_Cortex_Rep1	mm10_ERCC_SIRV	chr9	64385658	64660977	+	10	1924	28060	394027	ENSMUSG00000036466.17	ENCODEMT000394027	Megf11	ENCODEMT000394027	Known	ISM	Prefix	0.10000000149011612	None	None	None	None
m54284U_191107_221739/28574557/ccs	PacBio_Cortex_Rep1	mm10_ERCC_SIRV	chr15	98953528	98949841	-	4	1618	44246	114135	ENSMUSG00000072235.6	ENSMUST00000097014.6	Tuba1a	Tuba1a-201	Known	Known	None	0.25	None	None	None	None
m54284U_191107_221739/34474732/ccs	PacBio_Cortex_Rep1	mm10_ERCC_SIRV	chr1	160212778	160202925	-	6	1443	2633	6418	ENSMUSG00000014226.10	ENSMUST00000014370.10	Cacybp	Cacybp-201	Known	Known	None	0.4000000059604645	None	None	None	None
m54284U_191213_120042/127205789/ccs	PacBio_Hippocampus_Rep2	mm10_ERCC_SIRV	chr6	124931402	124936135	+	9	1495	18744	49247	ENSMUSG00000030120.14	ENSMUST00000180095.3	Mlf2	Mlf2-202	Known	Known	None	0.44999998807907104	None	None	None	None
m54284U_191212_053548/44894132/ccs	PacBio_Hippocampus_Rep1	mm10_ERCC_SIRV	chr2	35200977	35180209	-	8	2934	4308	11282	ENSMUSG00000026878.17	ENSMUST00000028238.14	Rab14	Rab14-201	Known	Known	None	0.30000001192092896	None	None	None	None
m54284U_191212_053548/22939918/ccs	PacBio_Hippocampus_Rep1	mm10_ERCC_SIRV	chr11	74925716	74910544	-	5	1226	33645	394028	ENSMUSG00000001323.17	ENCODEMT000394028	Srr	ENCODEMT000394028	Known	ISM	Prefix	0.75	None	None	None	None
m54284U_191107_221739/121504140/ccs	PacBio_Cortex_Rep1	mm10_ERCC_SIRV	chr5	112391737	112385458	-	3	1098	15102	39301	ENSMUSG00000029348.11	ENSMUST00000031291.8	Asphd2	Asphd2-201	Known	Known	None	0.25	None	None	None	None
m54284U_191213_120042/160893015/ccs	PacBio_Hippocampus_Rep2	mm10_ERCC_SIRV	chr7	99182719	99153672	-	8	2248	22632	58670	ENSMUSG00000030747.5	ENSMUST00000033001.5	Dgat2	Dgat2-201	Known	Known	None	0.44999998807907104	None	None	None	None
m54284U_191213_120042/1442150/ccs	PacBio_Hippocampus_Rep2	mm10_ERCC_SIRV	chr3	157534376	157548340	+	10	2638	10106	26299	ENSMUSG00000028180.18	ENSMUST00000106058.7	Zranb2	Zranb2-203	Known	Known	None	0.30000001192092896	None	None	None	None
m54284U_191212_053548/3801689/ccs	PacBio_Hippocampus_Rep1	mm10_ERCC_SIRV	chr14	51911549	51905396	-	14	1940	41340	392058	ENSMUSG00000004558.15	ENCODEMT000392058	Ndrg2	ENCODEMT000392058	Known	ISM	Suffix	0.30000001192092896	None	None	None	None
m54284U_191212_053548/4000154/ccs	PacBio_Hippocampus_Rep1	mm10_ERCC_SIRV	chr14	51911549	51905283	-	13	1951	41340	394029	ENSMUSG00000004558.15	ENCODEMT000394029	Ndrg2	ENCODEMT000394029	Known	NNC	None	0.30000001192092896	None	None	None	None
m54284U_191212_053548/52234261/ccs	PacBio_Hippocampus_Rep1	mm10_ERCC_SIRV	chr2	35200977	35180209	-	8	2934	4308	11282	ENSMUSG00000026878.17	ENSMUST00000028238.14	Rab14	Rab14-201	Known	Known	None	0.30000001192092896	None	None	None	None
m54284U_191107_221739/28574933/ccs	PacBio_Cortex_Rep1	mm10_ERCC_SIRV	chr15	98953547	98949841	-	4	1643	44246	114135	ENSMUSG00000072235.6	ENSMUST00000097014.6	Tuba1a	Tuba1a-201	Known	Known	None	0.25	None	None	None	None
m54284U_191107_221739/34800693/ccs	PacBio_Cortex_Rep1	mm10_ERCC_SIRV	chr1	160212873	160202925	-	6	1538	2633	6418	ENSMUSG00000014226.10	ENSMUST00000014370.10	Cacybp	Cacybp-201	Known	Known	None	0.4000000059604645	None	None	None	None
m54284U_191212_053548/109380826/ccs	PacBio_Hippocampus_Rep1	mm10_ERCC_SIRV	chr11	74925666	74910452	-	5	1189	33645	394028	ENSMUSG00000001323.17	ENCODEMT000394028	Srr	ENCODEMT000394028	Known	ISM	Prefix	0.75	None	None	None	None
m54284U_191107_221739/99879417/ccs	PacBio_Cortex_Rep1	mm10_ERCC_SIRV	chr17	83514330	83501932	-	3	1062	48259	126142	ENSMUSG00000024248.14	ENSMUST00000025095.8	Cox7a2l	Cox7a2l-201	Known	Known	None	0.20000000298023224	None	None	None	None
m54284U_191109_043049/82053320/ccs	PacBio_Cortex_Rep2	mm10_ERCC_SIRV	chr9	64385679	64700979	+	22	3841	28060	393995	ENSMUSG00000036466.17	ENCODEMT000393995	Megf11	ENCODEMT000393995	Known	NIC	None	0.4000000059604645	None	None	None	None
m54284U_191107_221739/129892568/ccs	PacBio_Cortex_Rep1	mm10_ERCC_SIRV	chr5	112394866	112385458	-	7	2196	15102	393912	ENSMUSG00000029348.11	ENCODEMT000393912	Asphd2	ENCODEMT000393912	Known	NIC	None	0.25	None	None	None	None
m54284U_191213_120042/131271478/ccs	PacBio_Hippocampus_Rep2	mm10_ERCC_SIRV	chr6	124931402	124936138	+	9	1498	18744	49247	ENSMUSG00000030120.14	ENSMUST00000180095.3	Mlf2	Mlf2-202	Known	Known	None	0.44999998807907104	None	None	None	None
m54284U_191212_053548/52693732/ccs	PacBio_Hippocampus_Rep1	mm10_ERCC_SIRV	chr2	35200977	35180209	-	8	2934	4308	11282	ENSMUSG00000026878.17	ENSMUST00000028238.14	Rab14	Rab14-201	Known	Known	None	0.30000001192092896	None	None	None	None
m54284U_191213_120042/5832989/ccs	PacBio_Hippocampus_Rep2	mm10_ERCC_SIRV	chr3	157534376	157548336	+	10	2634	10106	26299	ENSMUSG00000028180.18	ENSMUST00000106058.7	Zranb2	Zranb2-203	Known	Known	None	0.30000001192092896	None	None	None	None
m54284U_191213_120042/161218848/ccs	PacBio_Hippocampus_Rep2	mm10_ERCC_SIRV	chr7	99182720	99153672	-	8	2249	22632	58670	ENSMUSG00000030747.5	ENSMUST00000033001.5	Dgat2	Dgat2-201	Known	Known	None	0.44999998807907104	None	None	None	None
m54284U_191212_053548/4327019/ccs	PacBio_Hippocampus_Rep1	mm10_ERCC_SIRV	chr14	51911549	51905396	-	14	1940	41340	392058	ENSMUSG00000004558.15	ENCODEMT000392058	Ndrg2	ENCODEMT000392058	Known	ISM	Suffix	0.30000001192092896	None	None	None	None
m54284U_191213_120042/49283839/ccs	PacBio_Hippocampus_Rep2	mm10_ERCC_SIRV	chr9	64385659	64705933	+	23	3244	28060	394011	ENSMUSG00000036466.17	ENCODEMT000394011	Megf11	ENCODEMT000394011	Known	NIC	None	0.25	None	None	None	None
m54284U_191107_221739/28575349/ccs	PacBio_Cortex_Rep1	mm10_ERCC_SIRV	chr15	98953550	98949841	-	4	1646	44246	114135	ENSMUSG00000072235.6	ENSMUST00000097014.6	Tuba1a	Tuba1a-201	Known	Known	None	0.25	None	None	None	None
m54284U_191212_053548/56624137/ccs	PacBio_Hippocampus_Rep1	mm10_ERCC_SIRV	chr2	35200976	35180209	-	8	2933	4308	11282	ENSMUSG00000026878.17	ENSMUST00000028238.14	Rab14	Rab14-201	Known	Known	None	0.30000001192092896	None	None	None	None
m54284U_191107_221739/131204422/ccs	PacBio_Cortex_Rep1	mm10_ERCC_SIRV	chr5	112395357	112385458	-	4	1846	15102	393769	ENSMUSG00000029348.11	ENCODEMT000393769	Asphd2	ENCODEMT000393769	Known	NNC	None	0.25	None	None	None	None
m54284U_191107_221739/19530192/ccs	PacBio_Cortex_Rep1	mm10_ERCC_SIRV	chr11	74925681	74911789	-	2	1408	33645	394030	ENSMUSG00000001323.17	ENCODEMT000394030	Srr	ENCODEMT000394030	Known	ISM	Prefix	0.8999999761581421	None	None	None	None
m54284U_191107_221739/35326288/ccs	PacBio_Cortex_Rep1	mm10_ERCC_SIRV	chr1	160212727	160202925	-	6	1392	2633	6418	ENSMUSG00000014226.10	ENSMUST00000014370.10	Cacybp	Cacybp-201	Known	Known	None	0.4000000059604645	None	None	None	None
m54284U_191213_120042/145293423/ccs	PacBio_Hippocampus_Rep2	mm10_ERCC_SIRV	chr9	64385679	64706944	+	23	3545	28060	73496	ENSMUSG00000036466.17	ENSMUST00000118485.7	Megf11	Megf11-203	Known	Known	None	0.4000000059604645	None	None	None	None
m54284U_191107_221739/100797235/ccs	PacBio_Cortex_Rep1	mm10_ERCC_SIRV	chr17	83514328	83501932	-	3	1060	48259	126142	ENSMUSG00000024248.14	ENSMUST00000025095.8	Cox7a2l	Cox7a2l-201	Known	Known	None	0.20000000298023224	None	None	None	None
m54284U_191212_053548/4327885/ccs	PacBio_Hippocampus_Rep1	mm10_ERCC_SIRV	chr14	51911975	51905400	-	15	1974	41340	392043	ENSMUSG00000004558.15	ENCODEMT000392043	Ndrg2	ENCODEMT000392043	Known	ISM	Suffix	0.30000001192092896	None	None	None	None
m54284U_191213_120042/17762731/ccs	PacBio_Hippocampus_Rep2	mm10_ERCC_SIRV	chr3	157534444	157548337	+	10	2590	10106	393105	ENSMUSG00000028180.18	ENCODEMT000393105	Zranb2	ENCODEMT000393105	Known	NIC	None	0.30000001192092896	None	None	None	None
m54284U_191212_053548/56691354/ccs	PacBio_Hippocampus_Rep1	mm10_ERCC_SIRV	chr2	35200977	35180209	-	8	2934	4308	11282	ENSMUSG00000026878.17	ENSMUST00000028238.14	Rab14	Rab14-201	Known	Known	None	0.30000001192092896	None	None	None	None
m54284U_191213_120042/161611904/ccs	PacBio_Hippocampus_Rep2	mm10_ERCC_SIRV	chr7	99182719	99153672	-	8	2239	22632	58670	ENSMUSG00000030747.5	ENSMUST00000033001.5	Dgat2	Dgat2-201	Known	Known	None	0.44999998807907104	None	None	None	None
m54284U_191213_120042/135268209/ccs	PacBio_Hippocampus_Rep2	mm10_ERCC_SIRV	chr6	124931402	124936138	+	9	1519	18744	49248	ENSMUSG00000030120.14	ENSMUST00000032214.13	Mlf2	Mlf2-201	Known	Known	None	0.44999998807907104	None	None	None	None
m54284U_191107_221739/135398568/ccs	PacBio_Cortex_Rep1	mm10_ERCC_SIRV	chr5	112395290	112385458	-	5	1949	15102	393848	ENSMUSG00000029348.11	ENCODEMT000393848	Asphd2	ENCODEMT000393848	Known	NIC	None	0.25	None	None	None	None
m54284U_191107_221739/170067378/ccs	PacBio_Cortex_Rep1	mm10_ERCC_SIRV	chr9	64385680	64700954	+	24	3670	28060	394031	ENSMUSG00000036466.17	ENCODEMT000394031	Megf11	ENCODEMT000394031	Known	NIC	None	0.4000000059604645	None	None	None	None
m54284U_191107_221739/28641767/ccs	PacBio_Cortex_Rep1	mm10_ERCC_SIRV	chr15	98953549	98949841	-	4	1645	44246	114135	ENSMUSG00000072235.6	ENSMUST00000097014.6	Tuba1a	Tuba1a-201	Known	Known	None	0.25	None	None	None	None
m54284U_191212_053548/4456943/ccs	PacBio_Hippocampus_Rep1	mm10_ERCC_SIRV	chr14	51913375	51905283	-	15	1990	41340	106890	ENSMUSG00000004558.15	ENSMUST00000111632.4	Ndrg2	Ndrg2-202	Known	Known	None	0.30000001192092896	None	None	None	None
m54284U_191212_053548/57542372/ccs	PacBio_Hippocampus_Rep1	mm10_ERCC_SIRV	chr2	35200977	35180209	-	8	2934	4308	11282	ENSMUSG00000026878.17	ENSMUST00000028238.14	Rab14	Rab14-201	Known	Known	None	0.30000001192092896	None	None	None	None
m54284U_191212_053548/4457256/ccs	PacBio_Hippocampus_Rep1	mm10_ERCC_SIRV	chr14	51913770	51905283	-	15	2036	41340	394032	ENSMUSG00000004558.15	ENCODEMT000394032	Ndrg2	ENCODEMT000394032	Known	NNC	None	0.30000001192092896	None	None	None	None
m54284U_191212_053548/36177798/ccs	PacBio_Hippocampus_Rep1	mm10_ERCC_SIRV	chr11	74913430	74911789	-	1	1642	33645	394033	ENSMUSG00000001323.17	ENCODEMT000394033	Srr	ENCODEMT000394033	Known	ISM	None	0.8999999761581421	None	None	None	None
m54284U_191213_120042/24773935/ccs	PacBio_Hippocampus_Rep2	mm10_ERCC_SIRV	chr3	157534376	157548338	+	10	2636	10106	26299	ENSMUSG00000028180.18	ENSMUST00000106058.7	Zranb2	Zranb2-203	Known	Known	None	0.25	None	None	None	None
m54284U_191107_221739/36176656/ccs	PacBio_Cortex_Rep1	mm10_ERCC_SIRV	chr1	160212836	160202925	-	6	1501	2633	6418	ENSMUSG00000014226.10	ENSMUST00000014370.10	Cacybp	Cacybp-201	Known	Known	None	0.4000000059604645	None	None	None	None
m54284U_191213_120042/127206417/ccs	PacBio_Hippocampus_Rep2	mm10_ERCC_SIRV	chr9	64385662	64705937	+	21	2995	28060	394006	ENSMUSG00000036466.17	ENCODEMT000394006	Megf11	ENCODEMT000394006	Known	NIC	None	0.25	None	None	None	None
m54284U_191213_120042/161742916/ccs	PacBio_Hippocampus_Rep2	mm10_ERCC_SIRV	chr7	99182716	99153672	-	8	2245	22632	58670	ENSMUSG00000030747.5	ENSMUST00000033001.5	Dgat2	Dgat2-201	Known	Known	None	0.44999998807907104	None	None	None	None
m54284U_191107_221739/102695843/ccs	PacBio_Cortex_Rep1	mm10_ERCC_SIRV	chr17	83514312	83501932	-	3	1044	48259	126142	ENSMUSG00000024248.14	ENSMUST00000025095.8	Cox7a2l	Cox7a2l-201	Known	Known	None	0.20000000298023224	None	None	None	None
m54284U_191212_053548/40043207/ccs	PacBio_Hippocampus_Rep1	mm10_ERCC_SIRV	chr11	74912942	74911789	-	1	1458	33645	394033	ENSMUSG00000001323.17	ENCODEMT000394033	Srr	ENCODEMT000394033	Known	ISM	None	0.8999999761581421	None	None	None	None
m54284U_191213_120042/27658440/ccs	PacBio_Hippocampus_Rep2	mm10_ERCC_SIRV	chr3	157534376	157548340	+	10	2618	10106	394034	ENSMUSG00000028180.18	ENCODEMT000394034	Zranb2	ENCODEMT000394034	Known	NIC	None	0.30000001192092896	None	None	None	None
m54284U_191212_053548/57936419/ccs	PacBio_Hippocampus_Rep1	mm10_ERCC_SIRV	chr2	35200977	35180209	-	8	2934	4308	11282	ENSMUSG00000026878.17	ENSMUST00000028238.14	Rab14	Rab14-201	Known	Known	None	0.30000001192092896	None	None	None	None
m54284U_191107_221739/136382385/ccs	PacBio_Cortex_Rep1	mm10_ERCC_SIRV	chr5	112395408	112385458	-	4	1897	15102	393769	ENSMUSG00000029348.11	ENCODEMT000393769	Asphd2	ENCODEMT000393769	Known	NNC	None	0.25	None	None	None	None
m54284U_191107_221739/28704873/ccs	PacBio_Cortex_Rep1	mm10_ERCC_SIRV	chr15	98953547	98949841	-	4	1643	44246	114135	ENSMUSG00000072235.6	ENSMUST00000097014.6	Tuba1a	Tuba1a-201	Known	Known	None	0.25	None	None	None	None
m54284U_191212_053548/4522233/ccs	PacBio_Hippocampus_Rep1	mm10_ERCC_SIRV	chr14	51913342	51905283	-	15	1957	41340	106890	ENSMUSG00000004558.15	ENSMUST00000111632.4	Ndrg2	Ndrg2-202	Known	Known	None	0.30000001192092896	None	None	None	None
m54284U_191213_120042/143526369/ccs	PacBio_Hippocampus_Rep2	mm10_ERCC_SIRV	chr6	124931402	124936138	+	9	1498	18744	49247	ENSMUSG00000030120.14	ENSMUST00000180095.3	Mlf2	Mlf2-202	Known	Known	None	0.44999998807907104	None	None	None	None
m54284U_191213_120042/171771889/ccs	PacBio_Hippocampus_Rep2	mm10_ERCC_SIRV	chr9	64385680	64700955	+	24	3633	28060	394035	ENSMUSG00000036466.17	ENCODEMT000394035	Megf11	ENCODEMT000394035	Known	NIC	None	0.4000000059604645	None	None	None	None
m54284U_191212_053548/59244625/ccs	PacBio_Hippocampus_Rep1	mm10_ERCC_SIRV	chr2	35200955	35180209	-	8	2912	4308	11282	ENSMUSG00000026878.17	ENSMUST00000028238.14	Rab14	Rab14-201	Known	Known	None	0.30000001192092896	None	None	None	None
m54284U_191107_221739/75433011/ccs	PacBio_Cortex_Rep1	mm10_ERCC_SIRV	chr11	74915522	74913640	-	1	1883	33645	394036	ENSMUSG00000001323.17	ENCODEMT000394036	Srr	ENCODEMT000394036	Known	Genomic	None	0.800000011920929	None	None	None	None
m54284U_191107_221739/139855415/ccs	PacBio_Cortex_Rep1	mm10_ERCC_SIRV	chr5	112394865	112385458	-	6	2032	15102	393770	ENSMUSG00000029348.11	ENCODEMT000393770	Asphd2	ENCODEMT000393770	Known	NNC	None	0.25	None	None	None	None
m54284U_191213_120042/162529655/ccs	PacBio_Hippocampus_Rep2	mm10_ERCC_SIRV	chr7	99182719	99153672	-	8	2248	22632	58670	ENSMUSG00000030747.5	ENSMUST00000033001.5	Dgat2	Dgat2-201	Known	Known	None	0.44999998807907104	None	None	None	None
m54284U_191107_221739/37290186/ccs	PacBio_Cortex_Rep1	mm10_ERCC_SIRV	chr1	160212692	160202925	-	6	1357	2633	6418	ENSMUSG00000014226.10	ENSMUST00000014370.10	Cacybp	Cacybp-201	Known	Known	None	0.4000000059604645	None	None	None	None
m54284U_191212_053548/4523224/ccs	PacBio_Hippocampus_Rep1	mm10_ERCC_SIRV	chr14	51913373	51905283	-	15	1988	41340	106890	ENSMUSG00000004558.15	ENSMUST00000111632.4	Ndrg2	Ndrg2-202	Known	Known	None	0.30000001192092896	None	None	None	None
m54284U_191212_053548/136184629/ccs	PacBio_Hippocampus_Rep1	mm10_ERCC_SIRV	chr9	64385663	64706947	+	23	4256	28060	394011	ENSMUSG00000036466.17	ENCODEMT000394011	Megf11	ENCODEMT000394011	Known	NIC	None	0.3499999940395355	None	None	None	None
m54284U_191212_053548/62129671/ccs	PacBio_Hippocampus_Rep1	mm10_ERCC_SIRV	chr2	35200966	35180209	-	8	2923	4308	11282	ENSMUSG00000026878.17	ENSMUST00000028238.14	Rab14	Rab14-201	Known	Known	None	0.30000001192092896	None	None	None	None
m54284U_191107_221739/106497792/ccs	PacBio_Cortex_Rep1	mm10_ERCC_SIRV	chr17	83514330	83501932	-	3	1062	48259	126142	ENSMUSG00000024248.14	ENSMUST00000025095.8	Cox7a2l	Cox7a2l-201	Known	Known	None	0.20000000298023224	None	None	None	None
m54284U_191213_120042/38863246/ccs	PacBio_Hippocampus_Rep2	mm10_ERCC_SIRV	chr3	157534376	157548337	+	10	2635	10106	26299	ENSMUSG00000028180.18	ENSMUST00000106058.7	Zranb2	Zranb2-203	Known	Known	None	0.25	None	None	None	None
m54284U_191107_221739/28704884/ccs	PacBio_Cortex_Rep1	mm10_ERCC_SIRV	chr15	98953547	98949841	-	4	1643	44246	114135	ENSMUSG00000072235.6	ENSMUST00000097014.6	Tuba1a	Tuba1a-201	Known	Known	None	0.25	None	None	None	None
m54284U_191212_053548/64225977/ccs	PacBio_Hippocampus_Rep1	mm10_ERCC_SIRV	chr2	35201208	35180209	-	8	2826	4308	394037	ENSMUSG00000026878.17	ENCODEMT000394037	Rab14	ENCODEMT000394037	Known	NNC	None	0.30000001192092896	None	None	None	None
m54284U_191107_221739/106104397/ccs	PacBio_Cortex_Rep1	mm10_ERCC_SIRV	chr11	74914797	74917439	+	1	2643	76910	394038	ENCODEMG000076910	ENCODEMT000394038	ENCODEMG000076910	ENCODEMT000394038	Antisense	Antisense	None	0.10000000149011612	None	None	None	None
m54284U_191212_053548/147587609/ccs	PacBio_Hippocampus_Rep1	mm10_ERCC_SIRV	chr9	64385663	64706947	+	23	4256	28060	394011	ENSMUSG00000036466.17	ENCODEMT000394011	Megf11	ENCODEMT000394011	Known	NIC	None	0.3499999940395355	None	None	None	None
m54284U_191212_053548/4653507/ccs	PacBio_Hippocampus_Rep1	mm10_ERCC_SIRV	chr14	51913366	51905283	-	15	1981	41340	106890	ENSMUSG00000004558.15	ENSMUST00000111632.4	Ndrg2	Ndrg2-202	Known	Known	None	0.30000001192092896	None	None	None	None
m54284U_191213_120042/152240774/ccs	PacBio_Hippocampus_Rep2	mm10_ERCC_SIRV	chr6	124931402	124936136	+	9	1496	18744	49247	ENSMUSG00000030120.14	ENSMUST00000180095.3	Mlf2	Mlf2-202	Known	Known	None	0.44999998807907104	None	None	None	None
m54284U_191107_221739/141361198/ccs	PacBio_Cortex_Rep1	mm10_ERCC_SIRV	chr5	112394867	112385458	-	6	2034	15102	393770	ENSMUSG00000029348.11	ENCODEMT000393770	Asphd2	ENCODEMT000393770	Known	NNC	None	0.25	None	None	None	None
m54284U_191109_043049/64487791/ccs	PacBio_Cortex_Rep2	mm10_ERCC_SIRV	chr11	74916952	74920573	+	1	3622	76910	394038	ENCODEMG000076910	ENCODEMT000394038	ENCODEMG000076910	ENCODEMT000394038	Antisense	Antisense	None	0.25	None	None	None	None
m54284U_191213_120042/162661965/ccs	PacBio_Hippocampus_Rep2	mm10_ERCC_SIRV	chr7	99182719	99153672	-	8	2242	22632	58670	ENSMUSG00000030747.5	ENSMUST00000033001.5	Dgat2	Dgat2-201	Known	Known	None	0.44999998807907104	None	None	None	None
m54284U_191212_053548/64817885/ccs	PacBio_Hippocampus_Rep1	mm10_ERCC_SIRV	chr2	35200976	35180209	-	8	2927	4308	11282	ENSMUSG00000026878.17	ENSMUST00000028238.14	Rab14	Rab14-201	Known	Known	None	0.30000001192092896	None	None	None	None
m54284U_191107_221739/37423923/ccs	PacBio_Cortex_Rep1	mm10_ERCC_SIRV	chr1	160212829	160202925	-	6	1494	2633	6418	ENSMUSG00000014226.10	ENSMUST00000014370.10	Cacybp	Cacybp-201	Known	Known	None	0.4000000059604645	None	None	None	None
m54284U_191213_120042/45156172/ccs	PacBio_Hippocampus_Rep2	mm10_ERCC_SIRV	chr3	157534444	157548337	+	10	2590	10106	393105	ENSMUSG00000028180.18	ENCODEMT000393105	Zranb2	ENCODEMT000393105	Known	NIC	None	0.30000001192092896	None	None	None	None
m54284U_191109_043049/44630835/ccs	PacBio_Cortex_Rep2	mm10_ERCC_SIRV	chr9	64385681	64705933	+	22	3113	28060	394000	ENSMUSG00000036466.17	ENCODEMT000394000	Megf11	ENCODEMT000394000	Known	ISM	Prefix	0.25	None	None	None	None
m54284U_191107_221739/28705629/ccs	PacBio_Cortex_Rep1	mm10_ERCC_SIRV	chr15	98953548	98949841	-	4	1644	44246	114135	ENSMUSG00000072235.6	ENSMUST00000097014.6	Tuba1a	Tuba1a-201	Known	Known	None	0.25	None	None	None	None
m54284U_191107_221739/110626853/ccs	PacBio_Cortex_Rep1	mm10_ERCC_SIRV	chr17	83514330	83501932	-	3	1062	48259	126142	ENSMUSG00000024248.14	ENSMUST00000025095.8	Cox7a2l	Cox7a2l-201	Known	Known	None	0.20000000298023224	None	None	None	None
m54284U_191212_053548/4786154/ccs	PacBio_Hippocampus_Rep1	mm10_ERCC_SIRV	chr14	51913342	51905283	-	15	1957	41340	106890	ENSMUSG00000004558.15	ENSMUST00000111632.4	Ndrg2	Ndrg2-202	Known	Known	None	0.30000001192092896	None	None	None	None
m54284U_191213_120042/157747855/ccs	PacBio_Hippocampus_Rep2	mm10_ERCC_SIRV	chr11	74919507	74917389	-	1	2119	33645	394039	ENSMUSG00000001323.17	ENCODEMT000394039	Srr	ENCODEMT000394039	Known	Genomic	None	0.699999988079071	None	None	None	None
m54284U_191212_053548/69012085/ccs	PacBio_Hippocampus_Rep1	mm10_ERCC_SIRV	chr2	35200977	35180209	-	8	2934	4308	11282	ENSMUSG00000026878.17	ENSMUST00000028238.14	Rab14	Rab14-201	Known	Known	None	0.30000001192092896	None	None	None	None
m54284U_191109_043049/84411267/ccs	PacBio_Cortex_Rep2	mm10_ERCC_SIRV	chr11	74920616	74917442	-	1	3184	33645	394039	ENSMUSG00000001323.17	ENCODEMT000394039	Srr	ENCODEMT000394039	Known	Genomic	None	0.6499999761581421	None	None	None	None
m54284U_191107_221739/144181348/ccs	PacBio_Cortex_Rep1	mm10_ERCC_SIRV	chr5	112395358	112385458	-	4	1847	15102	393769	ENSMUSG00000029348.11	ENCODEMT000393769	Asphd2	ENCODEMT000393769	Known	NNC	None	0.25	None	None	None	None
m54284U_191109_043049/103156230/ccs	PacBio_Cortex_Rep2	mm10_ERCC_SIRV	chr9	64385667	64705935	+	23	3238	28060	394011	ENSMUSG00000036466.17	ENCODEMT000394011	Megf11	ENCODEMT000394011	Known	NIC	None	0.25	None	None	None	None
m54284U_191213_120042/157092470/ccs	PacBio_Hippocampus_Rep2	mm10_ERCC_SIRV	chr6	124931402	124936042	+	9	1402	18744	49247	ENSMUSG00000030120.14	ENSMUST00000180095.3	Mlf2	Mlf2-202	Known	Known	None	0.3499999940395355	None	None	None	None
m54284U_191213_120042/162792809/ccs	PacBio_Hippocampus_Rep2	mm10_ERCC_SIRV	chr7	99182719	99153672	-	8	2248	22632	58670	ENSMUSG00000030747.5	ENSMUST00000033001.5	Dgat2	Dgat2-201	Known	Known	None	0.44999998807907104	None	None	None	None
m54284U_191107_221739/28705684/ccs	PacBio_Cortex_Rep1	mm10_ERCC_SIRV	chr15	98953550	98949841	-	4	1646	44246	114135	ENSMUSG00000072235.6	ENSMUST00000097014.6	Tuba1a	Tuba1a-201	Known	Known	None	0.25	None	None	None	None
m54284U_191109_043049/79953931/ccs	PacBio_Cortex_Rep2	mm10_ERCC_SIRV	chr11	74925663	74923241	-	1	2423	33645	394040	ENSMUSG00000001323.17	ENCODEMT000394040	Srr	ENCODEMT000394040	Known	Genomic	None	1.0	None	None	None	None
m54284U_191213_120042/52430446/ccs	PacBio_Hippocampus_Rep2	mm10_ERCC_SIRV	chr3	157534397	157548339	+	9	3934	10106	393263	ENSMUSG00000028180.18	ENCODEMT000393263	Zranb2	ENCODEMT000393263	Known	NNC	None	0.25	None	None	None	None
m54284U_191107_221739/37946821/ccs	PacBio_Cortex_Rep1	mm10_ERCC_SIRV	chr1	160212819	160202925	-	6	1484	2633	6418	ENSMUSG00000014226.10	ENSMUST00000014370.10	Cacybp	Cacybp-201	Known	Known	None	0.4000000059604645	None	None	None	None
m54284U_191212_053548/70059785/ccs	PacBio_Hippocampus_Rep1	mm10_ERCC_SIRV	chr2	35200977	35180209	-	8	2934	4308	11282	ENSMUSG00000026878.17	ENSMUST00000028238.14	Rab14	Rab14-201	Known	Known	None	0.30000001192092896	None	None	None	None
m54284U_191213_120042/123078454/ccs	PacBio_Hippocampus_Rep2	mm10_ERCC_SIRV	chr9	64385659	64705936	+	20	2835	28060	394024	ENSMUSG00000036466.17	ENCODEMT000394024	Megf11	ENCODEMT000394024	Known	NIC	None	0.25	None	None	None	None
m54284U_191107_221739/111741582/ccs	PacBio_Cortex_Rep1	mm10_ERCC_SIRV	chr17	83514299	83501932	-	3	1031	48259	126142	ENSMUSG00000024248.14	ENSMUST00000025095.8	Cox7a2l	Cox7a2l-201	Known	Known	None	0.20000000298023224	None	None	None	None
m54284U_191107_221739/151454121/ccs	PacBio_Cortex_Rep1	mm10_ERCC_SIRV	chr5	112395449	112385458	-	4	1938	15102	393769	ENSMUSG00000029348.11	ENCODEMT000393769	Asphd2	ENCODEMT000393769	Known	NNC	None	0.25	None	None	None	None
m54284U_191212_053548/4458838/ccs	PacBio_Hippocampus_Rep1	mm10_ERCC_SIRV	chr11	74925660	74923242	-	1	2422	33645	394040	ENSMUSG00000001323.17	ENCODEMT000394040	Srr	ENCODEMT000394040	Known	Genomic	None	1.0	None	None	None	None
m54284U_191212_053548/4849885/ccs	PacBio_Hippocampus_Rep1	mm10_ERCC_SIRV	chr14	51913353	51905283	-	15	1968	41340	106890	ENSMUSG00000004558.15	ENSMUST00000111632.4	Ndrg2	Ndrg2-202	Known	Known	None	0.30000001192092896	None	None	None	None
m54284U_191109_043049/21168917/ccs	PacBio_Cortex_Rep2	mm10_ERCC_SIRV	chr9	64385688	64707778	+	24	4489	28060	394041	ENSMUSG00000036466.17	ENCODEMT000394041	Megf11	ENCODEMT000394041	Known	NIC	None	0.699999988079071	None	None	None	None
m54284U_191212_053548/73532302/ccs	PacBio_Hippocampus_Rep1	mm10_ERCC_SIRV	chr2	35200977	35180209	-	8	2934	4308	11282	ENSMUSG00000026878.17	ENSMUST00000028238.14	Rab14	Rab14-201	Known	Known	None	0.30000001192092896	None	None	None	None
m54284U_191212_053548/101318970/ccs	PacBio_Hippocampus_Rep1	mm10_ERCC_SIRV	chr11	74925680	74923242	-	1	2442	33645	394040	ENSMUSG00000001323.17	ENCODEMT000394040	Srr	ENCODEMT000394040	Known	Genomic	None	1.0	None	None	None	None
m54284U_191107_221739/28707575/ccs	PacBio_Cortex_Rep1	mm10_ERCC_SIRV	chr15	98953550	98949841	-	4	1646	44246	114135	ENSMUSG00000072235.6	ENSMUST00000097014.6	Tuba1a	Tuba1a-201	Known	Known	None	0.25	None	None	None	None
m54284U_191213_120042/159778434/ccs	PacBio_Hippocampus_Rep2	mm10_ERCC_SIRV	chr6	124931402	124936049	+	9	1409	18744	49247	ENSMUSG00000030120.14	ENSMUST00000180095.3	Mlf2	Mlf2-202	Known	Known	None	0.25	None	None	None	None
m54284U_191213_120042/162988065/ccs	PacBio_Hippocampus_Rep2	mm10_ERCC_SIRV	chr7	99182719	99153672	-	8	2248	22632	58670	ENSMUSG00000030747.5	ENSMUST00000033001.5	Dgat2	Dgat2-201	Known	Known	None	0.44999998807907104	None	None	None	None
m54284U_191213_120042/56821322/ccs	PacBio_Hippocampus_Rep2	mm10_ERCC_SIRV	chr3	157534376	157548338	+	10	2636	10106	26299	ENSMUSG00000028180.18	ENSMUST00000106058.7	Zranb2	Zranb2-203	Known	Known	None	0.25	None	None	None	None
m54284U_191213_120042/179700536/ccs	PacBio_Hippocampus_Rep2	mm10_ERCC_SIRV	chr11	74925678	74923242	-	1	2440	33645	394040	ENSMUSG00000001323.17	ENCODEMT000394040	Srr	ENCODEMT000394040	Known	Genomic	None	1.0	None	None	None	None
m54284U_191107_221739/38011394/ccs	PacBio_Cortex_Rep1	mm10_ERCC_SIRV	chr1	160212837	160202925	-	6	1502	2633	6418	ENSMUSG00000014226.10	ENSMUST00000014370.10	Cacybp	Cacybp-201	Known	Known	None	0.4000000059604645	None	None	None	None
m54284U_191107_221739/151585103/ccs	PacBio_Cortex_Rep1	mm10_ERCC_SIRV	chr5	112395188	112385458	-	6	1976	15102	393777	ENSMUSG00000029348.11	ENCODEMT000393777	Asphd2	ENCODEMT000393777	Known	NIC	None	0.25	None	None	None	None
m54284U_191109_043049/118228841/ccs	PacBio_Cortex_Rep2	mm10_ERCC_SIRV	chr11	74925694	74923244	-	1	2454	33645	394040	ENSMUSG00000001323.17	ENCODEMT000394040	Srr	ENCODEMT000394040	Known	Genomic	None	0.8999999761581421	None	None	None	None
m54284U_191212_053548/74776857/ccs	PacBio_Hippocampus_Rep1	mm10_ERCC_SIRV	chr2	35201034	35180209	-	8	2991	4308	11282	ENSMUSG00000026878.17	ENSMUST00000028238.14	Rab14	Rab14-201	Known	Known	None	0.30000001192092896	None	None	None	None
m54284U_191213_120042/106627854/ccs	PacBio_Hippocampus_Rep2	mm10_ERCC_SIRV	chr9	64385670	64709197	+	21	6253	28060	394006	ENSMUSG00000036466.17	ENCODEMT000394006	Megf11	ENCODEMT000394006	Known	NIC	None	0.44999998807907104	None	None	None	None
m54284U_191107_221739/118293878/ccs	PacBio_Cortex_Rep1	mm10_ERCC_SIRV	chr17	83514330	83501932	-	3	1062	48259	126142	ENSMUSG00000024248.14	ENSMUST00000025095.8	Cox7a2l	Cox7a2l-201	Known	Known	None	0.20000000298023224	None	None	None	None
m54284U_191212_053548/4850402/ccs	PacBio_Hippocampus_Rep1	mm10_ERCC_SIRV	chr14	51911989	51905400	-	15	1982	41340	392043	ENSMUSG00000004558.15	ENCODEMT000392043	Ndrg2	ENCODEMT000392043	Known	ISM	Suffix	0.30000001192092896	None	None	None	None
m54284U_191212_053548/51052625/ccs	PacBio_Hippocampus_Rep1	mm10_ERCC_SIRV	chr11	74925661	74923244	-	1	2421	33645	394040	ENSMUSG00000001323.17	ENCODEMT000394040	Srr	ENCODEMT000394040	Known	Genomic	None	0.8999999761581421	None	None	None	None
m54284U_191109_043049/70125168/ccs	PacBio_Cortex_Rep2	mm10_ERCC_SIRV	chr11	74925666	74924197	-	1	1473	33645	394040	ENSMUSG00000001323.17	ENCODEMT000394040	Srr	ENCODEMT000394040	Known	Genomic	None	0.6499999761581421	None	None	None	None
m54284U_191109_043049/71764184/ccs	PacBio_Cortex_Rep2	mm10_ERCC_SIRV	chr11	74925661	74924197	-	1	1468	33645	394040	ENSMUSG00000001323.17	ENCODEMT000394040	Srr	ENCODEMT000394040	Known	Genomic	None	0.6499999761581421	None	None	None	None
m54284U_191107_221739/28770456/ccs	PacBio_Cortex_Rep1	mm10_ERCC_SIRV	chr15	98953546	98949841	-	4	1642	44246	114135	ENSMUSG00000072235.6	ENSMUST00000097014.6	Tuba1a	Tuba1a-201	Known	Known	None	0.25	None	None	None	None
m54284U_191213_120042/114164954/ccs	PacBio_Hippocampus_Rep2	mm10_ERCC_SIRV	chr9	64385662	64700975	+	24	4000	28060	394013	ENSMUSG00000036466.17	ENCODEMT000394013	Megf11	ENCODEMT000394013	Known	ISM	Prefix	0.4000000059604645	None	None	None	None
m54284U_191212_053548/77071463/ccs	PacBio_Hippocampus_Rep1	mm10_ERCC_SIRV	chr2	35200977	35180209	-	8	2934	4308	11282	ENSMUSG00000026878.17	ENSMUST00000028238.14	Rab14	Rab14-201	Known	Known	None	0.30000001192092896	None	None	None	None
m54284U_191213_120042/58590621/ccs	PacBio_Hippocampus_Rep2	mm10_ERCC_SIRV	chr3	157534376	157548378	+	10	2676	10106	26299	ENSMUSG00000028180.18	ENSMUST00000106058.7	Zranb2	Zranb2-203	Known	Known	None	0.25	None	None	None	None
m54284U_191109_043049/6424378/ccs	PacBio_Cortex_Rep2	mm10_ERCC_SIRV	chr11	74925673	74924765	-	1	912	33645	394040	ENSMUSG00000001323.17	ENCODEMT000394040	Srr	ENCODEMT000394040	Known	Genomic	None	0.5	None	None	None	None
m54284U_191213_120042/163120347/ccs	PacBio_Hippocampus_Rep2	mm10_ERCC_SIRV	chr7	99182719	99153672	-	8	2248	22632	58670	ENSMUSG00000030747.5	ENSMUST00000033001.5	Dgat2	Dgat2-201	Known	Known	None	0.44999998807907104	None	None	None	None
m54284U_191107_221739/152439220/ccs	PacBio_Cortex_Rep1	mm10_ERCC_SIRV	chr5	112391809	112385458	-	3	1170	15102	39301	ENSMUSG00000029348.11	ENSMUST00000031291.8	Asphd2	Asphd2-201	Known	Known	None	0.25	None	None	None	None
m54284U_191212_053548/4916141/ccs	PacBio_Hippocampus_Rep1	mm10_ERCC_SIRV	chr14	51913428	51905283	-	15	2043	41340	106890	ENSMUSG00000004558.15	ENSMUST00000111632.4	Ndrg2	Ndrg2-202	Known	Known	None	0.30000001192092896	None	None	None	None
m54284U_191213_120042/162531415/ccs	PacBio_Hippocampus_Rep2	mm10_ERCC_SIRV	chr6	124931402	124936138	+	9	1498	18744	49247	ENSMUSG00000030120.14	ENSMUST00000180095.3	Mlf2	Mlf2-202	Known	Known	None	0.44999998807907104	None	None	None	None
m54284U_191107_221739/39518552/ccs	PacBio_Cortex_Rep1	mm10_ERCC_SIRV	chr1	160212742	160202925	-	6	1407	2633	6418	ENSMUSG00000014226.10	ENSMUST00000014370.10	Cacybp	Cacybp-201	Known	Known	None	0.4000000059604645	None	None	None	None
m54284U_191212_053548/78514013/ccs	PacBio_Hippocampus_Rep1	mm10_ERCC_SIRV	chr2	35200982	35180209	-	8	2939	4308	11282	ENSMUSG00000026878.17	ENSMUST00000028238.14	Rab14	Rab14-201	Known	Known	None	0.30000001192092896	None	None	None	None
m54284U_191109_043049/145359258/ccs	PacBio_Cortex_Rep2	mm10_ERCC_SIRV	chr9	64385687	64700982	+	22	3503	28060	393997	ENSMUSG00000036466.17	ENCODEMT000393997	Megf11	ENCODEMT000393997	Known	NIC	None	0.4000000059604645	None	None	None	None
m54284U_191107_221739/118883166/ccs	PacBio_Cortex_Rep1	mm10_ERCC_SIRV	chr17	83514330	83501926	-	2	933	48259	393512	ENSMUSG00000024248.14	ENCODEMT000393512	Cox7a2l	ENCODEMT000393512	Known	NIC	None	0.20000000298023224	None	None	None	None
m54284U_191107_221739/139856343/ccs	PacBio_Cortex_Rep1	mm10_ERCC_SIRV	chr11	74925810	75164440	+	19	5853	33646	88485	ENSMUSG00000038290.15	ENSMUST00000045281.12	Smg6	Smg6-201	Known	Known	None	0.3499999940395355	None	None	None	None
m54284U_191212_053548/4983322/ccs	PacBio_Hippocampus_Rep1	mm10_ERCC_SIRV	chr14	51913375	51905283	-	15	1990	41340	106890	ENSMUSG00000004558.15	ENSMUST00000111632.4	Ndrg2	Ndrg2-202	Known	Known	None	0.30000001192092896	None	None	None	None
m54284U_191107_221739/28772842/ccs	PacBio_Cortex_Rep1	mm10_ERCC_SIRV	chr15	98953547	98949841	-	4	1643	44246	114135	ENSMUSG00000072235.6	ENSMUST00000097014.6	Tuba1a	Tuba1a-201	Known	Known	None	0.25	None	None	None	None
m54284U_191213_120042/68813574/ccs	PacBio_Hippocampus_Rep2	mm10_ERCC_SIRV	chr3	157534376	157548339	+	10	2637	10106	26299	ENSMUSG00000028180.18	ENSMUST00000106058.7	Zranb2	Zranb2-203	Known	Known	None	0.25	None	None	None	None
m54284U_191107_221739/155780489/ccs	PacBio_Cortex_Rep1	mm10_ERCC_SIRV	chr5	112394872	112385458	-	4	1698	15102	393775	ENSMUSG00000029348.11	ENCODEMT000393775	Asphd2	ENCODEMT000393775	Known	NIC	None	0.25	None	None	None	None
m54284U_191212_053548/82314863/ccs	PacBio_Hippocampus_Rep1	mm10_ERCC_SIRV	chr2	35200977	35180209	-	8	2934	4308	11282	ENSMUSG00000026878.17	ENSMUST00000028238.14	Rab14	Rab14-201	Known	Known	None	0.30000001192092896	None	None	None	None
m54284U_191107_221739/38078259/ccs	PacBio_Cortex_Rep1	mm10_ERCC_SIRV	chr9	64385676	64705936	+	21	2980	28060	394006	ENSMUSG00000036466.17	ENCODEMT000394006	Megf11	ENCODEMT000394006	Known	NIC	None	0.25	None	None	None	None
m54284U_191212_053548/133956801/ccs	PacBio_Hippocampus_Rep1	mm10_ERCC_SIRV	chr11	74925814	75164446	+	19	5855	33646	88485	ENSMUSG00000038290.15	ENSMUST00000045281.12	Smg6	Smg6-201	Known	Known	None	0.20000000298023224	None	None	None	None
m54284U_191213_120042/164758290/ccs	PacBio_Hippocampus_Rep2	mm10_ERCC_SIRV	chr7	99182719	99153672	-	8	2248	22632	58670	ENSMUSG00000030747.5	ENSMUST00000033001.5	Dgat2	Dgat2-201	Known	Known	None	0.44999998807907104	None	None	None	None
m54284U_191212_053548/5114186/ccs	PacBio_Hippocampus_Rep1	mm10_ERCC_SIRV	chr14	51914097	51905400	-	15	1975	41340	392044	ENSMUSG00000004558.15	ENCODEMT000392044	Ndrg2	ENCODEMT000392044	Known	NIC	None	0.30000001192092896	None	None	None	None
m54284U_191109_043049/104596490/ccs	PacBio_Cortex_Rep2	mm10_ERCC_SIRV	chr11	74925822	75164440	+	19	5841	33646	88485	ENSMUSG00000038290.15	ENSMUST00000045281.12	Smg6	Smg6-201	Known	Known	None	0.3499999940395355	None	None	None	None
m54284U_191213_120042/166724113/ccs	PacBio_Hippocampus_Rep2	mm10_ERCC_SIRV	chr6	124931402	124936138	+	9	1498	18744	49247	ENSMUSG00000030120.14	ENSMUST00000180095.3	Mlf2	Mlf2-202	Known	Known	None	0.44999998807907104	None	None	None	None
m54284U_191213_120042/21562051/ccs	PacBio_Hippocampus_Rep2	mm10_ERCC_SIRV	chr9	64385678	64706945	+	21	3993	28060	394006	ENSMUSG00000036466.17	ENCODEMT000394006	Megf11	ENCODEMT000394006	Known	NIC	None	0.4000000059604645	None	None	None	None
m54284U_191107_221739/39519124/ccs	PacBio_Cortex_Rep1	mm10_ERCC_SIRV	chr1	160212830	160202925	-	6	1495	2633	6418	ENSMUSG00000014226.10	ENSMUST00000014370.10	Cacybp	Cacybp-201	Known	Known	None	0.4000000059604645	None	None	None	None
m54284U_191212_053548/84085237/ccs	PacBio_Hippocampus_Rep1	mm10_ERCC_SIRV	chr2	35201016	35180209	-	8	2973	4308	11282	ENSMUSG00000026878.17	ENSMUST00000028238.14	Rab14	Rab14-201	Known	Known	None	0.30000001192092896	None	None	None	None
m54284U_191107_221739/119079891/ccs	PacBio_Cortex_Rep1	mm10_ERCC_SIRV	chr17	83514307	83501932	-	3	1039	48259	126142	ENSMUSG00000024248.14	ENSMUST00000025095.8	Cox7a2l	Cox7a2l-201	Known	Known	None	0.20000000298023224	None	None	None	None
m54284U_191107_221739/28836439/ccs	PacBio_Cortex_Rep1	mm10_ERCC_SIRV	chr15	98953547	98949841	-	4	1643	44246	114135	ENSMUSG00000072235.6	ENSMUST00000097014.6	Tuba1a	Tuba1a-201	Known	Known	None	0.25	None	None	None	None
m54284U_191107_221739/162334352/ccs	PacBio_Cortex_Rep1	mm10_ERCC_SIRV	chr5	112395336	112385458	-	4	1825	15102	393769	ENSMUSG00000029348.11	ENCODEMT000393769	Asphd2	ENCODEMT000393769	Known	NNC	None	0.25	None	None	None	None
m54284U_191213_120042/69535271/ccs	PacBio_Hippocampus_Rep2	mm10_ERCC_SIRV	chr3	157534376	157548336	+	11	2709	10106	26303	ENSMUSG00000028180.18	ENSMUST00000106057.7	Zranb2	Zranb2-202	Known	Known	None	0.30000001192092896	None	None	None	None
m54284U_191212_053548/5179433/ccs	PacBio_Hippocampus_Rep1	mm10_ERCC_SIRV	chr14	51913358	51905283	-	16	2015	41340	106889	ENSMUSG00000004558.15	ENSMUST00000004673.14	Ndrg2	Ndrg2-201	Known	Known	None	0.30000001192092896	None	None	None	None
m54284U_191109_043049/140050802/ccs	PacBio_Cortex_Rep2	mm10_ERCC_SIRV	chr9	64385689	64705933	+	24	3268	28060	394002	ENSMUSG00000036466.17	ENCODEMT000394002	Megf11	ENCODEMT000394002	Known	ISM	Prefix	0.25	None	None	None	None
m54284U_191212_053548/87425560/ccs	PacBio_Hippocampus_Rep1	mm10_ERCC_SIRV	chr2	35201012	35180209	-	8	2969	4308	11282	ENSMUSG00000026878.17	ENSMUST00000028238.14	Rab14	Rab14-201	Known	Known	None	0.30000001192092896	None	None	None	None
m54284U_191213_120042/31262760/ccs	PacBio_Hippocampus_Rep2	mm10_ERCC_SIRV	chr11	74925822	74947602	+	8	4135	33646	394042	ENSMUSG00000038290.15	ENCODEMT000394042	Smg6	ENCODEMT000394042	Known	ISM	Prefix	0.949999988079071	None	None	None	None
m54284U_191213_120042/165088015/ccs	PacBio_Hippocampus_Rep2	mm10_ERCC_SIRV	chr7	99182719	99153672	-	8	2248	22632	58670	ENSMUSG00000030747.5	ENSMUST00000033001.5	Dgat2	Dgat2-201	Known	Known	None	0.44999998807907104	None	None	None	None
m54284U_191107_221739/170264846/ccs	PacBio_Cortex_Rep1	mm10_ERCC_SIRV	chr5	112394862	112385458	-	4	1688	15102	393775	ENSMUSG00000029348.11	ENCODEMT000393775	Asphd2	ENCODEMT000393775	Known	NIC	None	0.25	None	None	None	None
m54284U_191213_120042/157812882/ccs	PacBio_Hippocampus_Rep2	mm10_ERCC_SIRV	chr9	64385758	64700973	+	21	3641	28060	393994	ENSMUSG00000036466.17	ENCODEMT000393994	Megf11	ENCODEMT000393994	Known	ISM	Prefix	0.4000000059604645	None	None	None	None
m54284U_191212_053548/5310322/ccs	PacBio_Hippocampus_Rep1	mm10_ERCC_SIRV	chr14	51913366	51905283	-	16	2023	41340	106889	ENSMUSG00000004558.15	ENSMUST00000004673.14	Ndrg2	Ndrg2-201	Known	Known	None	0.30000001192092896	None	None	None	None
m54284U_191212_053548/93126991/ccs	PacBio_Hippocampus_Rep1	mm10_ERCC_SIRV	chr2	35200977	35180209	-	8	2934	4308	11282	ENSMUSG00000026878.17	ENSMUST00000028238.14	Rab14	Rab14-201	Known	Known	None	0.30000001192092896	None	None	None	None
m54284U_191107_221739/28836608/ccs	PacBio_Cortex_Rep1	mm10_ERCC_SIRV	chr15	98953546	98949841	-	4	1642	44246	114135	ENSMUSG00000072235.6	ENSMUST00000097014.6	Tuba1a	Tuba1a-201	Known	Known	None	0.25	None	None	None	None
m54284U_191107_221739/123797636/ccs	PacBio_Cortex_Rep1	mm10_ERCC_SIRV	chr17	83514321	83501932	-	3	1053	48259	126142	ENSMUSG00000024248.14	ENSMUST00000025095.8	Cox7a2l	Cox7a2l-201	Known	Known	None	0.20000000298023224	None	None	None	None
m54284U_191107_221739/41224535/ccs	PacBio_Cortex_Rep1	mm10_ERCC_SIRV	chr1	160212715	160202925	-	6	1380	2633	6418	ENSMUSG00000014226.10	ENSMUST00000014370.10	Cacybp	Cacybp-201	Known	Known	None	0.4000000059604645	None	None	None	None
m54284U_191213_120042/73927388/ccs	PacBio_Hippocampus_Rep2	mm10_ERCC_SIRV	chr3	157534376	157548378	+	10	2676	10106	26299	ENSMUSG00000028180.18	ENSMUST00000106058.7	Zranb2	Zranb2-203	Known	Known	None	0.25	None	None	None	None
m54284U_191213_120042/166725843/ccs	PacBio_Hippocampus_Rep2	mm10_ERCC_SIRV	chr6	124931402	124936138	+	9	1498	18744	49247	ENSMUSG00000030120.14	ENSMUST00000180095.3	Mlf2	Mlf2-202	Known	Known	None	0.44999998807907104	None	None	None	None
m54284U_191213_120042/133694750/ccs	PacBio_Hippocampus_Rep2	mm10_ERCC_SIRV	chr11	74925822	75164440	+	19	5841	33646	88485	ENSMUSG00000038290.15	ENSMUST00000045281.12	Smg6	Smg6-201	Known	Known	None	0.3499999940395355	None	None	None	None
m54284U_191213_120042/165218823/ccs	PacBio_Hippocampus_Rep2	mm10_ERCC_SIRV	chr7	99182719	99153672	-	8	2248	22632	58670	ENSMUSG00000030747.5	ENSMUST00000033001.5	Dgat2	Dgat2-201	Known	Known	None	0.44999998807907104	None	None	None	None
m54284U_191212_053548/98436685/ccs	PacBio_Hippocampus_Rep1	mm10_ERCC_SIRV	chr2	35200977	35180209	-	8	2934	4308	11282	ENSMUSG00000026878.17	ENSMUST00000028238.14	Rab14	Rab14-201	Known	Known	None	0.30000001192092896	None	None	None	None
m54284U_191212_053548/5310906/ccs	PacBio_Hippocampus_Rep1	mm10_ERCC_SIRV	chr14	51914094	51905400	-	15	1972	41340	392044	ENSMUSG00000004558.15	ENCODEMT000392044	Ndrg2	ENCODEMT000392044	Known	NIC	None	0.30000001192092896	None	None	None	None
m54284U_191109_043049/72548595/ccs	PacBio_Cortex_Rep2	mm10_ERCC_SIRV	chr11	74925823	74928243	+	1	2421	33646	394043	ENSMUSG00000038290.15	ENCODEMT000394043	Smg6	ENCODEMT000394043	Known	Genomic	None	0.44999998807907104	None	None	None	None
m54284U_191107_221739/171378096/ccs	PacBio_Cortex_Rep1	mm10_ERCC_SIRV	chr5	112394868	112385458	-	4	1694	15102	393775	ENSMUSG00000029348.11	ENCODEMT000393775	Asphd2	ENCODEMT000393775	Known	NIC	None	0.25	None	None	None	None
m54284U_191212_053548/95486571/ccs	PacBio_Hippocampus_Rep1	mm10_ERCC_SIRV	chr9	64387626	64390388	+	1	2763	28060	394044	ENSMUSG00000036466.17	ENCODEMT000394044	Megf11	ENCODEMT000394044	Known	Genomic	None	0.8999999761581421	None	None	None	None
m54284U_191107_221739/28837612/ccs	PacBio_Cortex_Rep1	mm10_ERCC_SIRV	chr15	98953551	98949841	-	4	1647	44246	114135	ENSMUSG00000072235.6	ENSMUST00000097014.6	Tuba1a	Tuba1a-201	Known	Known	None	0.25	None	None	None	None
m54284U_191212_053548/105777272/ccs	PacBio_Hippocampus_Rep1	mm10_ERCC_SIRV	chr11	74925823	75164440	+	12	3270	33646	394045	ENSMUSG00000038290.15	ENCODEMT000394045	Smg6	ENCODEMT000394045	Known	NIC	None	0.3499999940395355	None	None	None	None
m54284U_191212_053548/17039597/ccs	PacBio_Hippocampus_Rep1	mm10_ERCC_SIRV	chr9	64388067	64390388	+	1	2322	28060	394044	ENSMUSG00000036466.17	ENCODEMT000394044	Megf11	ENCODEMT000394044	Known	Genomic	None	0.8999999761581421	None	None	None	None
m54284U_191213_120042/74320283/ccs	PacBio_Hippocampus_Rep2	mm10_ERCC_SIRV	chr3	157534376	157548340	+	10	2638	10106	26299	ENSMUSG00000028180.18	ENSMUST00000106058.7	Zranb2	Zranb2-203	Known	Known	None	0.30000001192092896	None	None	None	None
m54284U_191212_053548/98830024/ccs	PacBio_Hippocampus_Rep1	mm10_ERCC_SIRV	chr2	35200977	35180209	-	8	2934	4308	11282	ENSMUSG00000026878.17	ENSMUST00000028238.14	Rab14	Rab14-201	Known	Known	None	0.30000001192092896	None	None	None	None
m54284U_191107_221739/123865465/ccs	PacBio_Cortex_Rep1	mm10_ERCC_SIRV	chr17	83514329	83501932	-	3	1061	48259	126142	ENSMUSG00000024248.14	ENSMUST00000025095.8	Cox7a2l	Cox7a2l-201	Known	Known	None	0.20000000298023224	None	None	None	None
m54284U_191107_221739/41288277/ccs	PacBio_Cortex_Rep1	mm10_ERCC_SIRV	chr1	160212762	160202925	-	6	1427	2633	6418	ENSMUSG00000014226.10	ENSMUST00000014370.10	Cacybp	Cacybp-201	Known	Known	None	0.4000000059604645	None	None	None	None
m54284U_191213_120042/58656015/ccs	PacBio_Hippocampus_Rep2	mm10_ERCC_SIRV	chr9	64388826	64706955	+	21	4007	28060	394046	ENSMUSG00000036466.17	ENCODEMT000394046	Megf11	ENCODEMT000394046	Known	NNC	None	0.44999998807907104	None	None	None	None
m54284U_191213_120042/166003906/ccs	PacBio_Hippocampus_Rep2	mm10_ERCC_SIRV	chr7	99182716	99153672	-	8	2245	22632	58670	ENSMUSG00000030747.5	ENSMUST00000033001.5	Dgat2	Dgat2-201	Known	Known	None	0.44999998807907104	None	None	None	None
m54284U_191107_221739/172622226/ccs	PacBio_Cortex_Rep1	mm10_ERCC_SIRV	chr5	112395410	112385458	-	4	1899	15102	393769	ENSMUSG00000029348.11	ENCODEMT000393769	Asphd2	ENCODEMT000393769	Known	NNC	None	0.25	None	None	None	None
m54284U_191212_053548/5376045/ccs	PacBio_Hippocampus_Rep1	mm10_ERCC_SIRV	chr14	51908900	51905400	-	9	1445	41340	392047	ENSMUSG00000004558.15	ENCODEMT000392047	Ndrg2	ENCODEMT000392047	Known	ISM	Suffix	0.30000001192092896	None	None	None	None
m54284U_191213_120042/166726078/ccs	PacBio_Hippocampus_Rep2	mm10_ERCC_SIRV	chr6	124931402	124936137	+	9	1518	18744	49248	ENSMUSG00000030120.14	ENSMUST00000032214.13	Mlf2	Mlf2-201	Known	Known	None	0.44999998807907104	None	None	None	None
m54284U_191212_053548/117834173/ccs	PacBio_Hippocampus_Rep1	mm10_ERCC_SIRV	chr11	74925825	75164440	+	19	5838	33646	88485	ENSMUSG00000038290.15	ENSMUST00000045281.12	Smg6	Smg6-201	Known	Known	None	0.3499999940395355	None	None	None	None
m54284U_191212_053548/102041290/ccs	PacBio_Hippocampus_Rep1	mm10_ERCC_SIRV	chr2	35200988	35180209	-	8	2945	4308	11282	ENSMUSG00000026878.17	ENSMUST00000028238.14	Rab14	Rab14-201	Known	Known	None	0.30000001192092896	None	None	None	None
m54284U_191107_221739/28838669/ccs	PacBio_Cortex_Rep1	mm10_ERCC_SIRV	chr15	98953547	98949841	-	4	1643	44246	114135	ENSMUSG00000072235.6	ENSMUST00000097014.6	Tuba1a	Tuba1a-201	Known	Known	None	0.25	None	None	None	None
m54284U_191213_120042/76480781/ccs	PacBio_Hippocampus_Rep2	mm10_ERCC_SIRV	chr3	157534376	157548334	+	10	2632	10106	26299	ENSMUSG00000028180.18	ENSMUST00000106058.7	Zranb2	Zranb2-203	Known	Known	None	0.25	None	None	None	None
m54284U_191107_221739/131203712/ccs	PacBio_Cortex_Rep1	mm10_ERCC_SIRV	chr11	74925828	75164440	+	19	5835	33646	88485	ENSMUSG00000038290.15	ENSMUST00000045281.12	Smg6	Smg6-201	Known	Known	None	0.3499999940395355	None	None	None	None
m54284U_191212_053548/104203315/ccs	PacBio_Hippocampus_Rep1	mm10_ERCC_SIRV	chr2	35200977	35180209	-	8	2934	4308	11282	ENSMUSG00000026878.17	ENSMUST00000028238.14	Rab14	Rab14-201	Known	Known	None	0.30000001192092896	None	None	None	None
m54284U_191212_053548/5376318/ccs	PacBio_Hippocampus_Rep1	mm10_ERCC_SIRV	chr14	51914087	51905400	-	15	1965	41340	392044	ENSMUSG00000004558.15	ENCODEMT000392044	Ndrg2	ENCODEMT000392044	Known	NIC	None	0.30000001192092896	None	None	None	None
m54284U_191107_221739/41550739/ccs	PacBio_Cortex_Rep1	mm10_ERCC_SIRV	chr1	160212804	160202925	-	6	1469	2633	6418	ENSMUSG00000014226.10	ENSMUST00000014370.10	Cacybp	Cacybp-201	Known	Known	None	0.4000000059604645	None	None	None	None
m54284U_191212_053548/113706424/ccs	PacBio_Hippocampus_Rep1	mm10_ERCC_SIRV	chr9	64398160	64396630	-	1	1531	76911	394047	ENCODEMG000076911	ENCODEMT000394047	ENCODEMG000076911	ENCODEMT000394047	Antisense	Antisense	None	1.0	None	None	None	None
m54284U_191107_221739/125830001/ccs	PacBio_Cortex_Rep1	mm10_ERCC_SIRV	chr17	83514329	83501932	-	3	1061	48259	126142	ENSMUSG00000024248.14	ENSMUST00000025095.8	Cox7a2l	Cox7a2l-201	Known	Known	None	0.20000000298023224	None	None	None	None
m54284U_191107_221739/177078445/ccs	PacBio_Cortex_Rep1	mm10_ERCC_SIRV	chr5	112393909	112385458	-	4	1647	15102	393772	ENSMUSG00000029348.11	ENCODEMT000393772	Asphd2	ENCODEMT000393772	Known	NIC	None	0.25	None	None	None	None
m54284U_191213_120042/166134036/ccs	PacBio_Hippocampus_Rep2	mm10_ERCC_SIRV	chr7	99182716	99153672	-	8	2245	22632	58670	ENSMUSG00000030747.5	ENSMUST00000033001.5	Dgat2	Dgat2-201	Known	Known	None	0.44999998807907104	None	None	None	None
m54284U_191109_043049/67241302/ccs	PacBio_Cortex_Rep2	mm10_ERCC_SIRV	chr11	74925828	75163082	+	19	4477	33646	88485	ENSMUSG00000038290.15	ENSMUST00000045281.12	Smg6	Smg6-201	Known	Known	None	0.05000000074505806	None	None	None	None
m54284U_191107_221739/28903165/ccs	PacBio_Cortex_Rep1	mm10_ERCC_SIRV	chr15	98953493	98949841	-	4	1589	44246	114135	ENSMUSG00000072235.6	ENSMUST00000097014.6	Tuba1a	Tuba1a-201	Known	Known	None	0.25	None	None	None	None
m54284U_191212_053548/110953727/ccs	PacBio_Hippocampus_Rep1	mm10_ERCC_SIRV	chr2	35200977	35180209	-	8	2934	4308	11282	ENSMUSG00000026878.17	ENSMUST00000028238.14	Rab14	Rab14-201	Known	Known	None	0.30000001192092896	None	None	None	None
m54284U_191213_120042/83167620/ccs	PacBio_Hippocampus_Rep2	mm10_ERCC_SIRV	chr3	157534376	157548339	+	10	2637	10106	26299	ENSMUSG00000028180.18	ENSMUST00000106058.7	Zranb2	Zranb2-203	Known	Known	None	0.25	None	None	None	None
m54284U_191213_120042/170591990/ccs	PacBio_Hippocampus_Rep2	mm10_ERCC_SIRV	chr6	124931402	124936138	+	9	1498	18744	49247	ENSMUSG00000030120.14	ENSMUST00000180095.3	Mlf2	Mlf2-202	Known	Known	None	0.44999998807907104	None	None	None	None
m54284U_191212_053548/5440399/ccs	PacBio_Hippocampus_Rep1	mm10_ERCC_SIRV	chr14	51914119	51905400	-	15	1997	41340	392044	ENSMUSG00000004558.15	ENCODEMT000392044	Ndrg2	ENCODEMT000392044	Known	NIC	None	0.30000001192092896	None	None	None	None
m54284U_191107_221739/102039875/ccs	PacBio_Cortex_Rep1	mm10_ERCC_SIRV	chr9	64397393	64410986	+	2	748	28060	394048	ENSMUSG00000036466.17	ENCODEMT000394048	Megf11	ENCODEMT000394048	Known	Genomic	None	0.10000000149011612	None	None	None	None
m54284U_191107_221739/179374088/ccs	PacBio_Cortex_Rep1	mm10_ERCC_SIRV	chr5	112394824	112385458	-	5	1870	15102	393781	ENSMUSG00000029348.11	ENCODEMT000393781	Asphd2	ENCODEMT000393781	Known	NIC	None	0.25	None	None	None	None
m54284U_191213_120042/38470678/ccs	PacBio_Hippocampus_Rep2	mm10_ERCC_SIRV	chr11	74925828	75164446	+	12	3263	33646	394045	ENSMUSG00000038290.15	ENCODEMT000394045	Smg6	ENCODEMT000394045	Known	NIC	None	0.3499999940395355	None	None	None	None
m54284U_191107_221739/43386037/ccs	PacBio_Cortex_Rep1	mm10_ERCC_SIRV	chr1	160212720	160202925	-	6	1385	2633	6418	ENSMUSG00000014226.10	ENSMUST00000014370.10	Cacybp	Cacybp-201	Known	Known	None	0.4000000059604645	None	None	None	None
m54284U_191109_043049/148832386/ccs	PacBio_Cortex_Rep2	mm10_ERCC_SIRV	chr11	74925829	75164440	+	11	3202	33646	394049	ENSMUSG00000038290.15	ENCODEMT000394049	Smg6	ENCODEMT000394049	Known	NIC	None	0.3499999940395355	None	None	None	None
m54284U_191212_053548/110954045/ccs	PacBio_Hippocampus_Rep1	mm10_ERCC_SIRV	chr2	35200977	35180209	-	8	2934	4308	11282	ENSMUSG00000026878.17	ENSMUST00000028238.14	Rab14	Rab14-201	Known	Known	None	0.30000001192092896	None	None	None	None
m54284U_191107_221739/127993308/ccs	PacBio_Cortex_Rep1	mm10_ERCC_SIRV	chr17	83514330	83501932	-	3	1062	48259	126142	ENSMUSG00000024248.14	ENSMUST00000025095.8	Cox7a2l	Cox7a2l-201	Known	Known	None	0.20000000298023224	None	None	None	None
m54284U_191212_053548/12323292/ccs	PacBio_Hippocampus_Rep1	mm10_ERCC_SIRV	chr11	74925829	75164440	+	10	3056	33646	394050	ENSMUSG00000038290.15	ENCODEMT000394050	Smg6	ENCODEMT000394050	Known	NIC	None	0.3499999940395355	None	None	None	None
m54284U_191213_120042/166201339/ccs	PacBio_Hippocampus_Rep2	mm10_ERCC_SIRV	chr7	99182718	99153674	-	6	2069	22632	391271	ENSMUSG00000030747.5	ENCODEMT000391271	Dgat2	ENCODEMT000391271	Known	NIC	None	0.44999998807907104	None	None	None	None
m54284U_191212_053548/5442043/ccs	PacBio_Hippocampus_Rep1	mm10_ERCC_SIRV	chr14	51913355	51905283	-	15	1970	41340	106890	ENSMUSG00000004558.15	ENSMUST00000111632.4	Ndrg2	Ndrg2-202	Known	Known	None	0.30000001192092896	None	None	None	None
m54284U_191107_221739/28903735/ccs	PacBio_Cortex_Rep1	mm10_ERCC_SIRV	chr15	98953547	98949841	-	4	1643	44246	114135	ENSMUSG00000072235.6	ENSMUST00000097014.6	Tuba1a	Tuba1a-201	Known	Known	None	0.25	None	None	None	None
m54284U_191213_120042/96142182/ccs	PacBio_Hippocampus_Rep2	mm10_ERCC_SIRV	chr3	157534376	157548340	+	10	2638	10106	26299	ENSMUSG00000028180.18	ENSMUST00000106058.7	Zranb2	Zranb2-203	Known	Known	None	0.30000001192092896	None	None	None	None
m54284U_191212_053548/111216124/ccs	PacBio_Hippocampus_Rep1	mm10_ERCC_SIRV	chr2	35200977	35180209	-	8	2934	4308	11282	ENSMUSG00000026878.17	ENSMUST00000028238.14	Rab14	Rab14-201	Known	Known	None	0.30000001192092896	None	None	None	None
m54284U_191109_043049/11208073/ccs	PacBio_Cortex_Rep2	mm10_ERCC_SIRV	chr9	64402908	64405506	+	1	2599	28060	394051	ENSMUSG00000036466.17	ENCODEMT000394051	Megf11	ENCODEMT000394051	Known	Genomic	None	0.699999988079071	None	None	None	None
m54284U_191109_043049/1835052/ccs	PacBio_Cortex_Rep2	mm10_ERCC_SIRV	chr5	112395191	112385458	-	6	1979	15102	393777	ENSMUSG00000029348.11	ENCODEMT000393777	Asphd2	ENCODEMT000393777	Known	NIC	None	0.25	None	None	None	None
m54284U_191213_120042/170787266/ccs	PacBio_Hippocampus_Rep2	mm10_ERCC_SIRV	chr6	124931402	124936147	+	9	1528	18744	49248	ENSMUSG00000030120.14	ENSMUST00000032214.13	Mlf2	Mlf2-201	Known	Known	None	0.20000000298023224	None	None	None	None
m54284U_191212_053548/25297015/ccs	PacBio_Hippocampus_Rep1	mm10_ERCC_SIRV	chr11	74925823	75164448	+	10	3056	33646	394050	ENSMUSG00000038290.15	ENCODEMT000394050	Smg6	ENCODEMT000394050	Known	NIC	None	0.3499999940395355	None	None	None	None
m54284U_191107_221739/44040760/ccs	PacBio_Cortex_Rep1	mm10_ERCC_SIRV	chr1	160212798	160202925	-	6	1463	2633	6418	ENSMUSG00000014226.10	ENSMUST00000014370.10	Cacybp	Cacybp-201	Known	Known	None	0.4000000059604645	None	None	None	None
m54284U_191212_053548/5507870/ccs	PacBio_Hippocampus_Rep1	mm10_ERCC_SIRV	chr14	51913348	51905283	-	15	1963	41340	106890	ENSMUSG00000004558.15	ENSMUST00000111632.4	Ndrg2	Ndrg2-202	Known	Known	None	0.30000001192092896	None	None	None	None
m54284U_191212_053548/111543862/ccs	PacBio_Hippocampus_Rep1	mm10_ERCC_SIRV	chr2	35200975	35180209	-	8	2932	4308	11282	ENSMUSG00000026878.17	ENSMUST00000028238.14	Rab14	Rab14-201	Known	Known	None	0.30000001192092896	None	None	None	None
m54284U_191107_221739/128976683/ccs	PacBio_Cortex_Rep1	mm10_ERCC_SIRV	chr17	83514292	83501932	-	3	1024	48259	126142	ENSMUSG00000024248.14	ENSMUST00000025095.8	Cox7a2l	Cox7a2l-201	Known	Known	None	0.20000000298023224	None	None	None	None
m54284U_191107_221739/28904041/ccs	PacBio_Cortex_Rep1	mm10_ERCC_SIRV	chr15	98953550	98949841	-	4	1646	44246	114135	ENSMUSG00000072235.6	ENSMUST00000097014.6	Tuba1a	Tuba1a-201	Known	Known	None	0.25	None	None	None	None
m54284U_191213_120042/166265731/ccs	PacBio_Hippocampus_Rep2	mm10_ERCC_SIRV	chr7	99182526	99153672	-	8	2055	22632	58670	ENSMUSG00000030747.5	ENSMUST00000033001.5	Dgat2	Dgat2-201	Known	Known	None	0.44999998807907104	None	None	None	None
m54284U_191213_120042/149423611/ccs	PacBio_Hippocampus_Rep2	mm10_ERCC_SIRV	chr11	74925833	75164433	+	19	5823	33646	88485	ENSMUSG00000038290.15	ENSMUST00000045281.12	Smg6	Smg6-201	Known	Known	None	0.44999998807907104	None	None	None	None
m54284U_191213_120042/107676978/ccs	PacBio_Hippocampus_Rep2	mm10_ERCC_SIRV	chr3	157534376	157548335	+	10	2633	10106	26299	ENSMUSG00000028180.18	ENSMUST00000106058.7	Zranb2	Zranb2-203	Known	Known	None	0.30000001192092896	None	None	None	None
m54284U_191213_120042/123864226/ccs	PacBio_Hippocampus_Rep2	mm10_ERCC_SIRV	chr9	64435365	64432525	-	1	2841	76912	394052	ENCODEMG000076912	ENCODEMT000394052	ENCODEMG000076912	ENCODEMT000394052	Antisense	Antisense	None	0.8999999761581421	None	None	None	None
m54284U_191109_043049/9634758/ccs	PacBio_Cortex_Rep2	mm10_ERCC_SIRV	chr5	112394186	112385458	-	4	2576	15102	393788	ENSMUSG00000029348.11	ENCODEMT000393788	Asphd2	ENCODEMT000393788	Known	ISM	Suffix	0.25	None	None	None	None
m54284U_191213_120042/116722074/ccs	PacBio_Hippocampus_Rep2	mm10_ERCC_SIRV	chr3	157534376	157548334	+	11	2604	10106	394053	ENSMUSG00000028180.18	ENCODEMT000394053	Zranb2	ENCODEMT000394053	Known	NNC	None	0.25	None	None	None	None
m54284U_191212_053548/112265323/ccs	PacBio_Hippocampus_Rep1	mm10_ERCC_SIRV	chr2	35200977	35180209	-	8	2934	4308	11282	ENSMUSG00000026878.17	ENSMUST00000028238.14	Rab14	Rab14-201	Known	Known	None	0.30000001192092896	None	None	None	None
m54284U_191212_053548/5573291/ccs	PacBio_Hippocampus_Rep1	mm10_ERCC_SIRV	chr14	51913358	51905283	-	16	2015	41340	106889	ENSMUSG00000004558.15	ENSMUST00000004673.14	Ndrg2	Ndrg2-201	Known	Known	None	0.30000001192092896	None	None	None	None
m54284U_191107_221739/45091671/ccs	PacBio_Cortex_Rep1	mm10_ERCC_SIRV	chr1	160212739	160202925	-	6	1404	2633	6418	ENSMUSG00000014226.10	ENSMUST00000014370.10	Cacybp	Cacybp-201	Known	Known	None	0.4000000059604645	None	None	None	None
m54284U_191109_043049/101386882/ccs	PacBio_Cortex_Rep2	mm10_ERCC_SIRV	chr11	74925836	75164440	+	12	3249	33646	394045	ENSMUSG00000038290.15	ENCODEMT000394045	Smg6	ENCODEMT000394045	Known	NIC	None	0.44999998807907104	None	None	None	None
m54284U_191109_043049/128845153/ccs	PacBio_Cortex_Rep2	mm10_ERCC_SIRV	chr9	64447732	64709196	+	22	6350	28060	394054	ENSMUSG00000036466.17	ENCODEMT000394054	Megf11	ENCODEMT000394054	Known	NNC	None	0.44999998807907104	None	None	None	None
m54284U_191213_120042/172624321/ccs	PacBio_Hippocampus_Rep2	mm10_ERCC_SIRV	chr6	124931402	124936138	+	9	1498	18744	49247	ENSMUSG00000030120.14	ENSMUST00000180095.3	Mlf2	Mlf2-202	Known	Known	None	0.44999998807907104	None	None	None	None
m54284U_191107_221739/28904106/ccs	PacBio_Cortex_Rep1	mm10_ERCC_SIRV	chr15	98953547	98949841	-	4	1643	44246	114135	ENSMUSG00000072235.6	ENSMUST00000097014.6	Tuba1a	Tuba1a-201	Known	Known	None	0.25	None	None	None	None
m54284U_191107_221739/129108546/ccs	PacBio_Cortex_Rep1	mm10_ERCC_SIRV	chr17	83514329	83501932	-	3	1061	48259	126142	ENSMUSG00000024248.14	ENSMUST00000025095.8	Cox7a2l	Cox7a2l-201	Known	Known	None	0.20000000298023224	None	None	None	None
m54284U_191212_053548/114754606/ccs	PacBio_Hippocampus_Rep1	mm10_ERCC_SIRV	chr2	35200977	35180209	-	8	2934	4308	11282	ENSMUSG00000026878.17	ENSMUST00000028238.14	Rab14	Rab14-201	Known	Known	None	0.30000001192092896	None	None	None	None
m54284U_191109_043049/16517371/ccs	PacBio_Cortex_Rep2	mm10_ERCC_SIRV	chr5	112394894	112385458	-	4	1720	15102	393775	ENSMUSG00000029348.11	ENCODEMT000393775	Asphd2	ENCODEMT000393775	Known	NIC	None	0.25	None	None	None	None
m54284U_191213_120042/166592766/ccs	PacBio_Hippocampus_Rep2	mm10_ERCC_SIRV	chr7	99182719	99153672	-	8	2242	22632	58670	ENSMUSG00000030747.5	ENSMUST00000033001.5	Dgat2	Dgat2-201	Known	Known	None	0.44999998807907104	None	None	None	None
m54284U_191212_053548/5637397/ccs	PacBio_Hippocampus_Rep1	mm10_ERCC_SIRV	chr14	51913338	51905283	-	15	1953	41340	106890	ENSMUSG00000004558.15	ENSMUST00000111632.4	Ndrg2	Ndrg2-202	Known	Known	None	0.30000001192092896	None	None	None	None
m54284U_191213_120042/118554679/ccs	PacBio_Hippocampus_Rep2	mm10_ERCC_SIRV	chr3	157534376	157548336	+	10	2634	10106	26299	ENSMUSG00000028180.18	ENSMUST00000106058.7	Zranb2	Zranb2-203	Known	Known	None	0.30000001192092896	None	None	None	None
m54284U_191109_043049/48695993/ccs	PacBio_Cortex_Rep2	mm10_ERCC_SIRV	chr11	74925834	75164445	+	10	3042	33646	394050	ENSMUSG00000038290.15	ENCODEMT000394050	Smg6	ENCODEMT000394050	Known	NIC	None	0.4000000059604645	None	None	None	None
m54284U_191212_053548/121569430/ccs	PacBio_Hippocampus_Rep1	mm10_ERCC_SIRV	chr2	35200976	35180209	-	8	2933	4308	11282	ENSMUSG00000026878.17	ENSMUST00000028238.14	Rab14	Rab14-201	Known	Known	None	0.30000001192092896	None	None	None	None
m54284U_191213_120042/101976630/ccs	PacBio_Hippocampus_Rep2	mm10_ERCC_SIRV	chr9	64465627	64468392	+	1	2766	28060	394055	ENSMUSG00000036466.17	ENCODEMT000394055	Megf11	ENCODEMT000394055	Known	Genomic	None	0.949999988079071	None	None	None	None
m54284U_191107_221739/45417554/ccs	PacBio_Cortex_Rep1	mm10_ERCC_SIRV	chr1	160212798	160202925	-	6	1463	2633	6418	ENSMUSG00000014226.10	ENSMUST00000014370.10	Cacybp	Cacybp-201	Known	Known	None	0.4000000059604645	None	None	None	None
m54284U_191107_221739/28967259/ccs	PacBio_Cortex_Rep1	mm10_ERCC_SIRV	chr15	98953547	98949841	-	4	1631	44246	114135	ENSMUSG00000072235.6	ENSMUST00000097014.6	Tuba1a	Tuba1a-201	Known	Known	None	0.25	None	None	None	None
m54284U_191109_043049/24118096/ccs	PacBio_Cortex_Rep2	mm10_ERCC_SIRV	chr5	112394865	112385458	-	6	2032	15102	393770	ENSMUSG00000029348.11	ENCODEMT000393770	Asphd2	ENCODEMT000393770	Known	NNC	None	0.25	None	None	None	None
m54284U_191212_053548/123341256/ccs	PacBio_Hippocampus_Rep1	mm10_ERCC_SIRV	chr2	35182319	35180259	-	1	2111	4308	393753	ENSMUSG00000026878.17	ENCODEMT000393753	Rab14	ENCODEMT000393753	Known	Genomic	None	0.30000001192092896	None	None	None	None
m54284U_191212_053548/5704104/ccs	PacBio_Hippocampus_Rep1	mm10_ERCC_SIRV	chr14	51913367	51905283	-	15	1982	41340	106890	ENSMUSG00000004558.15	ENSMUST00000111632.4	Ndrg2	Ndrg2-202	Known	Known	None	0.30000001192092896	None	None	None	None
m54284U_191213_120042/120193942/ccs	PacBio_Hippocampus_Rep2	mm10_ERCC_SIRV	chr11	74925840	75164440	+	19	5823	33646	88485	ENSMUSG00000038290.15	ENSMUST00000045281.12	Smg6	Smg6-201	Known	Known	None	0.3499999940395355	None	None	None	None
m54284U_191213_120042/173410663/ccs	PacBio_Hippocampus_Rep2	mm10_ERCC_SIRV	chr6	124931402	124936138	+	9	1519	18744	49248	ENSMUSG00000030120.14	ENSMUST00000032214.13	Mlf2	Mlf2-201	Known	Known	None	0.44999998807907104	None	None	None	None
m54284U_191213_120042/167184430/ccs	PacBio_Hippocampus_Rep2	mm10_ERCC_SIRV	chr7	99182719	99153672	-	8	2248	22632	58670	ENSMUSG00000030747.5	ENSMUST00000033001.5	Dgat2	Dgat2-201	Known	Known	None	0.44999998807907104	None	None	None	None
m54284U_191107_221739/131793177/ccs	PacBio_Cortex_Rep1	mm10_ERCC_SIRV	chr17	83514330	83501932	-	3	1062	48259	126142	ENSMUSG00000024248.14	ENSMUST00000025095.8	Cox7a2l	Cox7a2l-201	Known	Known	None	0.20000000298023224	None	None	None	None
m54284U_191213_120042/120260148/ccs	PacBio_Hippocampus_Rep2	mm10_ERCC_SIRV	chr3	157534376	157548376	+	10	2674	10106	26299	ENSMUSG00000028180.18	ENSMUST00000106058.7	Zranb2	Zranb2-203	Known	Known	None	0.25	None	None	None	None
m54284U_191107_221739/2492485/ccs	PacBio_Cortex_Rep1	mm10_ERCC_SIRV	chr9	64489559	64485971	-	1	3589	76913	394056	ENCODEMG000076913	ENCODEMT000394056	ENCODEMG000076913	ENCODEMT000394056	Antisense	Antisense	None	1.0	None	None	None	None
m54284U_191212_053548/123601546/ccs	PacBio_Hippocampus_Rep1	mm10_ERCC_SIRV	chr2	35200989	35180209	-	8	2946	4308	11282	ENSMUSG00000026878.17	ENSMUST00000028238.14	Rab14	Rab14-201	Known	Known	None	0.30000001192092896	None	None	None	None
m54284U_191212_053548/5769813/ccs	PacBio_Hippocampus_Rep1	mm10_ERCC_SIRV	chr14	51913360	51905283	-	16	2017	41340	106889	ENSMUSG00000004558.15	ENSMUST00000004673.14	Ndrg2	Ndrg2-201	Known	Known	None	0.30000001192092896	None	None	None	None
m54284U_191109_043049/141164854/ccs	PacBio_Cortex_Rep2	mm10_ERCC_SIRV	chr11	74925841	75164439	+	19	5821	33646	88485	ENSMUSG00000038290.15	ENSMUST00000045281.12	Smg6	Smg6-201	Known	Known	None	0.3499999940395355	None	None	None	None
m54284U_191109_043049/24512970/ccs	PacBio_Cortex_Rep2	mm10_ERCC_SIRV	chr5	112395362	112385458	-	4	1851	15102	393769	ENSMUSG00000029348.11	ENCODEMT000393769	Asphd2	ENCODEMT000393769	Known	NNC	None	0.25	None	None	None	None
m54284U_191107_221739/28967956/ccs	PacBio_Cortex_Rep1	mm10_ERCC_SIRV	chr15	98953549	98949841	-	4	1645	44246	114135	ENSMUSG00000072235.6	ENSMUST00000097014.6	Tuba1a	Tuba1a-201	Known	Known	None	0.25	None	None	None	None
m54284U_191107_221739/45483861/ccs	PacBio_Cortex_Rep1	mm10_ERCC_SIRV	chr1	160212778	160202925	-	5	3112	2633	394057	ENSMUSG00000014226.10	ENCODEMT000394057	Cacybp	ENCODEMT000394057	Known	NIC	None	0.4000000059604645	None	None	None	None
m54284U_191212_053548/129171513/ccs	PacBio_Hippocampus_Rep1	mm10_ERCC_SIRV	chr2	35200976	35180209	-	8	2933	4308	11282	ENSMUSG00000026878.17	ENSMUST00000028238.14	Rab14	Rab14-201	Known	Known	None	0.30000001192092896	None	None	None	None
m54284U_191212_053548/37683590/ccs	PacBio_Hippocampus_Rep1	mm10_ERCC_SIRV	chr9	64489560	64485971	-	1	3590	76913	394056	ENCODEMG000076913	ENCODEMT000394056	ENCODEMG000076913	ENCODEMT000394056	Antisense	Antisense	None	1.0	None	None	None	None
m54284U_191213_120042/58460564/ccs	PacBio_Hippocampus_Rep2	mm10_ERCC_SIRV	chr11	74925844	75164440	+	19	5819	33646	88485	ENSMUSG00000038290.15	ENSMUST00000045281.12	Smg6	Smg6-201	Known	Known	None	0.3499999940395355	None	None	None	None
m54284U_191212_053548/5900198/ccs	PacBio_Hippocampus_Rep1	mm10_ERCC_SIRV	chr14	51911994	51905283	-	14	1920	41340	392726	ENSMUSG00000004558.15	ENCODEMT000392726	Ndrg2	ENCODEMT000392726	Known	ISM	Suffix	0.30000001192092896	None	None	None	None
m54284U_191107_221739/132186459/ccs	PacBio_Cortex_Rep1	mm10_ERCC_SIRV	chr17	83514330	83501932	-	3	1062	48259	126142	ENSMUSG00000024248.14	ENSMUST00000025095.8	Cox7a2l	Cox7a2l-201	Known	Known	None	0.20000000298023224	None	None	None	None
m54284U_191213_120042/120457163/ccs	PacBio_Hippocampus_Rep2	mm10_ERCC_SIRV	chr3	157534376	157548335	+	10	2633	10106	26299	ENSMUSG00000028180.18	ENSMUST00000106058.7	Zranb2	Zranb2-203	Known	Known	None	0.30000001192092896	None	None	None	None
m54284U_191109_043049/25494827/ccs	PacBio_Cortex_Rep2	mm10_ERCC_SIRV	chr5	112394867	112385458	-	6	2034	15102	393770	ENSMUSG00000029348.11	ENCODEMT000393770	Asphd2	ENCODEMT000393770	Known	NNC	None	0.25	None	None	None	None
m54284U_191213_120042/158729616/ccs	PacBio_Hippocampus_Rep2	mm10_ERCC_SIRV	chr11	74925844	75164440	+	18	5606	33646	394058	ENSMUSG00000038290.15	ENCODEMT000394058	Smg6	ENCODEMT000394058	Known	NIC	None	0.3499999940395355	None	None	None	None
m54284U_191213_120042/167968888/ccs	PacBio_Hippocampus_Rep2	mm10_ERCC_SIRV	chr7	99182720	99153672	-	8	2249	22632	58670	ENSMUSG00000030747.5	ENSMUST00000033001.5	Dgat2	Dgat2-201	Known	Known	None	0.44999998807907104	None	None	None	None
m54284U_191212_053548/105450248/ccs	PacBio_Hippocampus_Rep1	mm10_ERCC_SIRV	chr9	64499213	64705931	+	25	3404	28060	394059	ENSMUSG00000036466.17	ENCODEMT000394059	Megf11	ENCODEMT000394059	Known	NNC	None	0.25	None	None	None	None
m54284U_191107_221739/197640/ccs	PacBio_Cortex_Rep1	mm10_ERCC_SIRV	chr6	124931403	124936138	+	9	1497	18744	49247	ENSMUSG00000030120.14	ENSMUST00000180095.3	Mlf2	Mlf2-202	Known	Known	None	0.44999998807907104	None	None	None	None
m54284U_191212_053548/129238388/ccs	PacBio_Hippocampus_Rep1	mm10_ERCC_SIRV	chr2	35200976	35180209	-	8	2933	4308	11282	ENSMUSG00000026878.17	ENSMUST00000028238.14	Rab14	Rab14-201	Known	Known	None	0.30000001192092896	None	None	None	None
m54284U_191107_221739/28968013/ccs	PacBio_Cortex_Rep1	mm10_ERCC_SIRV	chr15	98953547	98949841	-	4	1643	44246	114135	ENSMUSG00000072235.6	ENSMUST00000097014.6	Tuba1a	Tuba1a-201	Known	Known	None	0.25	None	None	None	None
m54284U_191109_043049/4325526/ccs	PacBio_Cortex_Rep2	mm10_ERCC_SIRV	chr11	74925848	75163082	+	18	2701	33646	394060	ENSMUSG00000038290.15	ENCODEMT000394060	Smg6	ENCODEMT000394060	Known	NIC	None	0.05000000074505806	None	None	None	None
m54284U_191212_053548/162072893/ccs	PacBio_Hippocampus_Rep1	mm10_ERCC_SIRV	chr11	74925848	75163077	+	18	4275	33646	394061	ENSMUSG00000038290.15	ENCODEMT000394061	Smg6	ENCODEMT000394061	Known	NIC	None	0.10000000149011612	None	None	None	None
m54284U_191107_221739/35719209/ccs	PacBio_Cortex_Rep1	mm10_ERCC_SIRV	chr11	74925854	75164442	+	13	3352	33646	394062	ENSMUSG00000038290.15	ENCODEMT000394062	Smg6	ENCODEMT000394062	Known	NIC	None	0.25	None	None	None	None
m54284U_191107_221739/45613543/ccs	PacBio_Cortex_Rep1	mm10_ERCC_SIRV	chr1	160212818	160202925	-	6	1483	2633	6418	ENSMUSG00000014226.10	ENSMUST00000014370.10	Cacybp	Cacybp-201	Known	Known	None	0.4000000059604645	None	None	None	None
m54284U_191212_053548/132579729/ccs	PacBio_Hippocampus_Rep1	mm10_ERCC_SIRV	chr2	35200987	35180209	-	8	2944	4308	11282	ENSMUSG00000026878.17	ENSMUST00000028238.14	Rab14	Rab14-201	Known	Known	None	0.30000001192092896	None	None	None	None
m54284U_191213_120042/48301249/ccs	PacBio_Hippocampus_Rep2	mm10_ERCC_SIRV	chr9	64501546	64705930	+	20	2812	28060	394063	ENSMUSG00000036466.17	ENCODEMT000394063	Megf11	ENCODEMT000394063	Known	ISM	Suffix	0.25	None	None	None	None
m54284U_191109_043049/25823586/ccs	PacBio_Cortex_Rep2	mm10_ERCC_SIRV	chr5	112395362	112385458	-	4	1851	15102	393769	ENSMUSG00000029348.11	ENCODEMT000393769	Asphd2	ENCODEMT000393769	Known	NNC	None	0.25	None	None	None	None
m54284U_191212_053548/5965929/ccs	PacBio_Hippocampus_Rep1	mm10_ERCC_SIRV	chr14	51913341	51905283	-	15	1956	41340	106890	ENSMUSG00000004558.15	ENSMUST00000111632.4	Ndrg2	Ndrg2-202	Known	Known	None	0.30000001192092896	None	None	None	None
m54284U_191107_221739/134218310/ccs	PacBio_Cortex_Rep1	mm10_ERCC_SIRV	chr17	83514318	83501932	-	3	1050	48259	126142	ENSMUSG00000024248.14	ENSMUST00000025095.8	Cox7a2l	Cox7a2l-201	Known	Known	None	0.20000000298023224	None	None	None	None
m54284U_191213_120042/125307706/ccs	PacBio_Hippocampus_Rep2	mm10_ERCC_SIRV	chr3	157534376	157548340	+	10	2638	10106	26299	ENSMUSG00000028180.18	ENSMUST00000106058.7	Zranb2	Zranb2-203	Known	Known	None	0.30000001192092896	None	None	None	None
m54284U_191213_120042/168558840/ccs	PacBio_Hippocampus_Rep2	mm10_ERCC_SIRV	chr7	99170106	99153673	-	7	1848	22632	391303	ENSMUSG00000030747.5	ENCODEMT000391303	Dgat2	ENCODEMT000391303	Known	ISM	Suffix	0.44999998807907104	None	None	None	None
m54284U_191107_221739/28969426/ccs	PacBio_Cortex_Rep1	mm10_ERCC_SIRV	chr15	98953549	98949841	-	4	1645	44246	114135	ENSMUSG00000072235.6	ENSMUST00000097014.6	Tuba1a	Tuba1a-201	Known	Known	None	0.25	None	None	None	None
m54284U_191212_053548/173671877/ccs	PacBio_Hippocampus_Rep1	mm10_ERCC_SIRV	chr11	74925854	75163082	+	19	4451	33646	88485	ENSMUSG00000038290.15	ENSMUST00000045281.12	Smg6	Smg6-201	Known	Known	None	0.05000000074505806	None	None	None	None
m54284U_191107_221739/2360493/ccs	PacBio_Cortex_Rep1	mm10_ERCC_SIRV	chr6	124931403	124936138	+	9	1497	18744	49247	ENSMUSG00000030120.14	ENSMUST00000180095.3	Mlf2	Mlf2-202	Known	Known	None	0.44999998807907104	None	None	None	None
m54284U_191212_053548/132909852/ccs	PacBio_Hippocampus_Rep1	mm10_ERCC_SIRV	chr2	35200987	35180209	-	8	2944	4308	11282	ENSMUSG00000026878.17	ENSMUST00000028238.14	Rab14	Rab14-201	Known	Known	None	0.30000001192092896	None	None	None	None
m54284U_191212_053548/6422850/ccs	PacBio_Hippocampus_Rep1	mm10_ERCC_SIRV	chr14	51913358	51905283	-	15	1973	41340	106890	ENSMUSG00000004558.15	ENSMUST00000111632.4	Ndrg2	Ndrg2-202	Known	Known	None	0.30000001192092896	None	None	None	None
m54284U_191109_043049/26479384/ccs	PacBio_Cortex_Rep2	mm10_ERCC_SIRV	chr5	112394866	112385458	-	4	1692	15102	393775	ENSMUSG00000029348.11	ENCODEMT000393775	Asphd2	ENCODEMT000393775	Known	NIC	None	0.25	None	None	None	None
m54284U_191212_053548/87623200/ccs	PacBio_Hippocampus_Rep1	mm10_ERCC_SIRV	chr9	64501556	64700954	+	21	3657	28060	394064	ENSMUSG00000036466.17	ENCODEMT000394064	Megf11	ENCODEMT000394064	Known	ISM	Suffix	0.4000000059604645	None	None	None	None
m54284U_191109_043049/108463536/ccs	PacBio_Cortex_Rep2	mm10_ERCC_SIRV	chr11	74925855	75164440	+	19	5808	33646	88485	ENSMUSG00000038290.15	ENSMUST00000045281.12	Smg6	Smg6-201	Known	Known	None	0.3499999940395355	None	None	None	None
m54284U_191107_221739/46465949/ccs	PacBio_Cortex_Rep1	mm10_ERCC_SIRV	chr1	160212819	160202925	-	6	1484	2633	6418	ENSMUSG00000014226.10	ENSMUST00000014370.10	Cacybp	Cacybp-201	Known	Known	None	0.4000000059604645	None	None	None	None
m54284U_191213_120042/130745701/ccs	PacBio_Hippocampus_Rep2	mm10_ERCC_SIRV	chr3	157534376	157548340	+	10	2638	10106	26299	ENSMUSG00000028180.18	ENSMUST00000106058.7	Zranb2	Zranb2-203	Known	Known	None	0.30000001192092896	None	None	None	None
m54284U_191212_053548/133759851/ccs	PacBio_Hippocampus_Rep1	mm10_ERCC_SIRV	chr2	35200977	35180209	-	8	2934	4308	11282	ENSMUSG00000026878.17	ENSMUST00000028238.14	Rab14	Rab14-201	Known	Known	None	0.30000001192092896	None	None	None	None
m54284U_191212_053548/6488622/ccs	PacBio_Hippocampus_Rep1	mm10_ERCC_SIRV	chr14	51913358	51905283	-	16	2015	41340	106889	ENSMUSG00000004558.15	ENSMUST00000004673.14	Ndrg2	Ndrg2-201	Known	Known	None	0.30000001192092896	None	None	None	None
m54284U_191107_221739/140510622/ccs	PacBio_Cortex_Rep1	mm10_ERCC_SIRV	chr17	83514330	83501932	-	3	1062	48259	126142	ENSMUSG00000024248.14	ENSMUST00000025095.8	Cox7a2l	Cox7a2l-201	Known	Known	None	0.20000000298023224	None	None	None	None
m54284U_191107_221739/28969453/ccs	PacBio_Cortex_Rep1	mm10_ERCC_SIRV	chr15	98953546	98949841	-	4	1642	44246	114135	ENSMUSG00000072235.6	ENSMUST00000097014.6	Tuba1a	Tuba1a-201	Known	Known	None	0.25	None	None	None	None
m54284U_191213_120042/168560586/ccs	PacBio_Hippocampus_Rep2	mm10_ERCC_SIRV	chr7	99182719	99153672	-	8	2248	22632	58670	ENSMUSG00000030747.5	ENSMUST00000033001.5	Dgat2	Dgat2-201	Known	Known	None	0.44999998807907104	None	None	None	None
m54284U_191212_053548/89523782/ccs	PacBio_Hippocampus_Rep1	mm10_ERCC_SIRV	chr11	74925855	75163082	+	19	4450	33646	88485	ENSMUSG00000038290.15	ENSMUST00000045281.12	Smg6	Smg6-201	Known	Known	None	0.05000000074505806	None	None	None	None
m54284U_191109_043049/29295660/ccs	PacBio_Cortex_Rep2	mm10_ERCC_SIRV	chr5	112395148	112385458	-	4	1637	15102	393769	ENSMUSG00000029348.11	ENCODEMT000393769	Asphd2	ENCODEMT000393769	Known	NNC	None	0.25	None	None	None	None
m54284U_191107_221739/95094836/ccs	PacBio_Cortex_Rep1	mm10_ERCC_SIRV	chr9	64506109	64709192	+	17	5655	28060	394065	ENSMUSG00000036466.17	ENCODEMT000394065	Megf11	ENCODEMT000394065	Known	ISM	Suffix	0.550000011920929	None	None	None	None
m54284U_191212_053548/136118435/ccs	PacBio_Hippocampus_Rep1	mm10_ERCC_SIRV	chr2	35200977	35180209	-	8	2934	4308	11282	ENSMUSG00000026878.17	ENSMUST00000028238.14	Rab14	Rab14-201	Known	Known	None	0.30000001192092896	None	None	None	None
m54284U_191213_120042/101517580/ccs	PacBio_Hippocampus_Rep2	mm10_ERCC_SIRV	chr11	74925855	75164440	+	19	5808	33646	88485	ENSMUSG00000038290.15	ENSMUST00000045281.12	Smg6	Smg6-201	Known	Known	None	0.3499999940395355	None	None	None	None
m54284U_191107_221739/7211219/ccs	PacBio_Cortex_Rep1	mm10_ERCC_SIRV	chr6	124931403	124936138	+	9	1497	18744	49247	ENSMUSG00000030120.14	ENSMUST00000180095.3	Mlf2	Mlf2-202	Known	Known	None	0.44999998807907104	None	None	None	None
m54284U_191212_053548/6621373/ccs	PacBio_Hippocampus_Rep1	mm10_ERCC_SIRV	chr14	51911549	51905396	-	14	1940	41340	392058	ENSMUSG00000004558.15	ENCODEMT000392058	Ndrg2	ENCODEMT000392058	Known	ISM	Suffix	0.30000001192092896	None	None	None	None
m54284U_191213_120042/141492545/ccs	PacBio_Hippocampus_Rep2	mm10_ERCC_SIRV	chr3	157534444	157548337	+	10	2590	10106	393105	ENSMUSG00000028180.18	ENCODEMT000393105	Zranb2	ENCODEMT000393105	Known	NIC	None	0.30000001192092896	None	None	None	None
m54284U_191107_221739/46598463/ccs	PacBio_Cortex_Rep1	mm10_ERCC_SIRV	chr1	160212790	160202925	-	6	1455	2633	6418	ENSMUSG00000014226.10	ENSMUST00000014370.10	Cacybp	Cacybp-201	Known	Known	None	0.4000000059604645	None	None	None	None
m54284U_191212_053548/136643138/ccs	PacBio_Hippocampus_Rep1	mm10_ERCC_SIRV	chr2	35200993	35180209	-	8	2950	4308	11282	ENSMUSG00000026878.17	ENSMUST00000028238.14	Rab14	Rab14-201	Known	Known	None	0.30000001192092896	None	None	None	None
m54284U_191107_221739/29032877/ccs	PacBio_Cortex_Rep1	mm10_ERCC_SIRV	chr15	98953550	98949841	-	4	1646	44246	114135	ENSMUSG00000072235.6	ENSMUST00000097014.6	Tuba1a	Tuba1a-201	Known	Known	None	0.25	None	None	None	None
m54284U_191107_221739/143197733/ccs	PacBio_Cortex_Rep1	mm10_ERCC_SIRV	chr17	83514329	83501932	-	3	1061	48259	126142	ENSMUSG00000024248.14	ENSMUST00000025095.8	Cox7a2l	Cox7a2l-201	Known	Known	None	0.20000000298023224	None	None	None	None
m54284U_191109_043049/30672842/ccs	PacBio_Cortex_Rep2	mm10_ERCC_SIRV	chr5	112395361	112385458	-	4	1850	15102	393769	ENSMUSG00000029348.11	ENCODEMT000393769	Asphd2	ENCODEMT000393769	Known	NNC	None	0.25	None	None	None	None
m54284U_191213_120042/168822658/ccs	PacBio_Hippocampus_Rep2	mm10_ERCC_SIRV	chr7	99182719	99153672	-	8	2248	22632	58670	ENSMUSG00000030747.5	ENSMUST00000033001.5	Dgat2	Dgat2-201	Known	Known	None	0.44999998807907104	None	None	None	None
m54284U_191213_120042/107415617/ccs	PacBio_Hippocampus_Rep2	mm10_ERCC_SIRV	chr11	74925855	75164432	+	19	5800	33646	88485	ENSMUSG00000038290.15	ENSMUST00000045281.12	Smg6	Smg6-201	Known	Known	None	0.44999998807907104	None	None	None	None
m54284U_191212_053548/147850140/ccs	PacBio_Hippocampus_Rep1	mm10_ERCC_SIRV	chr9	64525473	64527435	+	1	1963	28060	394066	ENSMUSG00000036466.17	ENCODEMT000394066	Megf11	ENCODEMT000394066	Known	Genomic	None	0.6499999761581421	None	None	None	None
m54284U_191212_053548/6685367/ccs	PacBio_Hippocampus_Rep1	mm10_ERCC_SIRV	chr14	51914097	51905400	-	15	1975	41340	392044	ENSMUSG00000004558.15	ENCODEMT000392044	Ndrg2	ENCODEMT000392044	Known	NIC	None	0.30000001192092896	None	None	None	None
m54284U_191212_053548/138545852/ccs	PacBio_Hippocampus_Rep1	mm10_ERCC_SIRV	chr2	35200987	35180209	-	8	2944	4308	11282	ENSMUSG00000026878.17	ENSMUST00000028238.14	Rab14	Rab14-201	Known	Known	None	0.30000001192092896	None	None	None	None
m54284U_191213_120042/132842815/ccs	PacBio_Hippocampus_Rep2	mm10_ERCC_SIRV	chr11	74925856	74947600	+	8	4100	33646	394042	ENSMUSG00000038290.15	ENCODEMT000394042	Smg6	ENCODEMT000394042	Known	ISM	Prefix	0.8500000238418579	None	None	None	None
m54284U_191213_120042/142672440/ccs	PacBio_Hippocampus_Rep2	mm10_ERCC_SIRV	chr3	157534432	157548335	+	9	3922	10106	393111	ENSMUSG00000028180.18	ENCODEMT000393111	Zranb2	ENCODEMT000393111	Known	NIC	None	0.30000001192092896	None	None	None	None
m54284U_191109_043049/34933323/ccs	PacBio_Cortex_Rep2	mm10_ERCC_SIRV	chr5	112394867	112385458	-	6	2034	15102	393770	ENSMUSG00000029348.11	ENCODEMT000393770	Asphd2	ENCODEMT000393770	Known	NNC	None	0.25	None	None	None	None
m54284U_191213_120042/49415166/ccs	PacBio_Hippocampus_Rep2	mm10_ERCC_SIRV	chr9	64544621	64707789	+	18	4502	28060	394067	ENSMUSG00000036466.17	ENCODEMT000394067	Megf11	ENCODEMT000394067	Known	ISM	Suffix	0.8500000238418579	None	None	None	None
m54284U_191212_053548/6685637/ccs	PacBio_Hippocampus_Rep1	mm10_ERCC_SIRV	chr14	51913374	51905283	-	15	1989	41340	106890	ENSMUSG00000004558.15	ENSMUST00000111632.4	Ndrg2	Ndrg2-202	Known	Known	None	0.30000001192092896	None	None	None	None
m54284U_191107_221739/7538802/ccs	PacBio_Cortex_Rep1	mm10_ERCC_SIRV	chr6	124931403	124936051	+	9	1410	18744	49247	ENSMUSG00000030120.14	ENSMUST00000180095.3	Mlf2	Mlf2-202	Known	Known	None	0.15000000596046448	None	None	None	None
m54284U_191107_221739/29034810/ccs	PacBio_Cortex_Rep1	mm10_ERCC_SIRV	chr15	98953547	98949841	-	4	1643	44246	114135	ENSMUSG00000072235.6	ENSMUST00000097014.6	Tuba1a	Tuba1a-201	Known	Known	None	0.25	None	None	None	None
m54284U_191107_221739/46794587/ccs	PacBio_Cortex_Rep1	mm10_ERCC_SIRV	chr1	160212818	160202925	-	6	1483	2633	6418	ENSMUSG00000014226.10	ENSMUST00000014370.10	Cacybp	Cacybp-201	Known	Known	None	0.4000000059604645	None	None	None	None
m54284U_191212_053548/140247849/ccs	PacBio_Hippocampus_Rep1	mm10_ERCC_SIRV	chr2	35200976	35180209	-	8	2933	4308	11282	ENSMUSG00000026878.17	ENSMUST00000028238.14	Rab14	Rab14-201	Known	Known	None	0.30000001192092896	None	None	None	None
m54284U_191107_221739/144376655/ccs	PacBio_Cortex_Rep1	mm10_ERCC_SIRV	chr17	83514329	83501932	-	3	1061	48259	126142	ENSMUSG00000024248.14	ENSMUST00000025095.8	Cox7a2l	Cox7a2l-201	Known	Known	None	0.20000000298023224	None	None	None	None
m54284U_191213_120042/169017867/ccs	PacBio_Hippocampus_Rep2	mm10_ERCC_SIRV	chr7	99182715	99153672	-	8	2244	22632	58670	ENSMUSG00000030747.5	ENSMUST00000033001.5	Dgat2	Dgat2-201	Known	Known	None	0.44999998807907104	None	None	None	None
m54284U_191212_053548/6750797/ccs	PacBio_Hippocampus_Rep1	mm10_ERCC_SIRV	chr14	51913369	51905283	-	16	2026	41340	106889	ENSMUSG00000004558.15	ENSMUST00000004673.14	Ndrg2	Ndrg2-201	Known	Known	None	0.30000001192092896	None	None	None	None
m54284U_191213_120042/101908622/ccs	PacBio_Hippocampus_Rep2	mm10_ERCC_SIRV	chr11	74925856	74929542	+	2	698	33646	394068	ENSMUSG00000038290.15	ENCODEMT000394068	Smg6	ENCODEMT000394068	Known	ISM	Prefix	0.6000000238418579	None	None	None	None
m54284U_191109_043049/36112684/ccs	PacBio_Cortex_Rep2	mm10_ERCC_SIRV	chr5	112395438	112385458	-	5	2181	15102	393833	ENSMUSG00000029348.11	ENCODEMT000393833	Asphd2	ENCODEMT000393833	Known	NIC	None	0.25	None	None	None	None
m54284U_191213_120042/144574157/ccs	PacBio_Hippocampus_Rep2	mm10_ERCC_SIRV	chr3	157534376	157548336	+	10	2634	10106	26299	ENSMUSG00000028180.18	ENSMUST00000106058.7	Zranb2	Zranb2-203	Known	Known	None	0.30000001192092896	None	None	None	None
m54284U_191212_053548/142477163/ccs	PacBio_Hippocampus_Rep1	mm10_ERCC_SIRV	chr2	35201023	35180209	-	8	2980	4308	11282	ENSMUSG00000026878.17	ENSMUST00000028238.14	Rab14	Rab14-201	Known	Known	None	0.30000001192092896	None	None	None	None
m54284U_191109_043049/50399567/ccs	PacBio_Cortex_Rep2	mm10_ERCC_SIRV	chr9	64548151	64544929	-	1	3223	76914	394069	ENCODEMG000076914	ENCODEMT000394069	ENCODEMG000076914	ENCODEMT000394069	Antisense	Antisense	None	1.0	None	None	None	None
m54284U_191107_221739/29098705/ccs	PacBio_Cortex_Rep1	mm10_ERCC_SIRV	chr15	98953547	98949841	-	4	1643	44246	114135	ENSMUSG00000072235.6	ENSMUST00000097014.6	Tuba1a	Tuba1a-201	Known	Known	None	0.25	None	None	None	None
m54284U_191213_120042/169018771/ccs	PacBio_Hippocampus_Rep2	mm10_ERCC_SIRV	chr7	99182719	99153672	-	8	2248	22632	58670	ENSMUSG00000030747.5	ENSMUST00000033001.5	Dgat2	Dgat2-201	Known	Known	None	0.44999998807907104	None	None	None	None
m54284U_191107_221739/48037915/ccs	PacBio_Cortex_Rep1	mm10_ERCC_SIRV	chr1	160212851	160202925	-	6	1516	2633	6418	ENSMUSG00000014226.10	ENSMUST00000014370.10	Cacybp	Cacybp-201	Known	Known	None	0.4000000059604645	None	None	None	None
m54284U_191107_221739/8062376/ccs	PacBio_Cortex_Rep1	mm10_ERCC_SIRV	chr6	124931403	124936138	+	9	1497	18744	49247	ENSMUSG00000030120.14	ENSMUST00000180095.3	Mlf2	Mlf2-202	Known	Known	None	0.44999998807907104	None	None	None	None
m54284U_191212_053548/6816197/ccs	PacBio_Hippocampus_Rep1	mm10_ERCC_SIRV	chr14	51913353	51905283	-	15	1968	41340	106890	ENSMUSG00000004558.15	ENSMUST00000111632.4	Ndrg2	Ndrg2-202	Known	Known	None	0.30000001192092896	None	None	None	None
m54284U_191107_221739/144638499/ccs	PacBio_Cortex_Rep1	mm10_ERCC_SIRV	chr17	83514329	83501932	-	3	1061	48259	126142	ENSMUSG00000024248.14	ENSMUST00000025095.8	Cox7a2l	Cox7a2l-201	Known	Known	None	0.20000000298023224	None	None	None	None
m54284U_191212_053548/149422455/ccs	PacBio_Hippocampus_Rep1	mm10_ERCC_SIRV	chr2	35200977	35180209	-	8	2934	4308	11282	ENSMUSG00000026878.17	ENSMUST00000028238.14	Rab14	Rab14-201	Known	Known	None	0.30000001192092896	None	None	None	None
m54284U_191109_043049/40045182/ccs	PacBio_Cortex_Rep2	mm10_ERCC_SIRV	chr5	112395282	112385458	-	5	1931	15102	393913	ENSMUSG00000029348.11	ENCODEMT000393913	Asphd2	ENCODEMT000393913	Known	NIC	None	0.25	None	None	None	None
m54284U_191109_043049/88410483/ccs	PacBio_Cortex_Rep2	mm10_ERCC_SIRV	chr9	64547601	64544686	-	1	2673	76914	394069	ENCODEMG000076914	ENCODEMT000394069	ENCODEMG000076914	ENCODEMT000394069	Antisense	Antisense	None	1.0	None	None	None	None
m54284U_191107_221739/89458329/ccs	PacBio_Cortex_Rep1	mm10_ERCC_SIRV	chr11	74925857	75164445	+	12	3233	33646	394045	ENSMUSG00000038290.15	ENCODEMT000394045	Smg6	ENCODEMT000394045	Known	NIC	None	0.4000000059604645	None	None	None	None
m54284U_191213_120042/145754515/ccs	PacBio_Hippocampus_Rep2	mm10_ERCC_SIRV	chr3	157534376	157548340	+	10	2638	10106	26299	ENSMUSG00000028180.18	ENSMUST00000106058.7	Zranb2	Zranb2-203	Known	Known	None	0.30000001192092896	None	None	None	None
m54284U_191212_053548/6816337/ccs	PacBio_Hippocampus_Rep1	mm10_ERCC_SIRV	chr14	51913341	51905283	-	16	1998	41340	106889	ENSMUSG00000004558.15	ENSMUST00000004673.14	Ndrg2	Ndrg2-201	Known	Known	None	0.30000001192092896	None	None	None	None
m54284U_191107_221739/29163770/ccs	PacBio_Cortex_Rep1	mm10_ERCC_SIRV	chr15	98953551	98949841	-	4	1647	44246	114135	ENSMUSG00000072235.6	ENSMUST00000097014.6	Tuba1a	Tuba1a-201	Known	Known	None	0.25	None	None	None	None
m54284U_191212_053548/154272625/ccs	PacBio_Hippocampus_Rep1	mm10_ERCC_SIRV	chr2	35200977	35180209	-	8	2934	4308	11282	ENSMUSG00000026878.17	ENSMUST00000028238.14	Rab14	Rab14-201	Known	Known	None	0.30000001192092896	None	None	None	None
m54284U_191109_043049/42139979/ccs	PacBio_Cortex_Rep2	mm10_ERCC_SIRV	chr5	112395201	112385458	-	6	1989	15102	393777	ENSMUSG00000029348.11	ENCODEMT000393777	Asphd2	ENCODEMT000393777	Known	NIC	None	0.25	None	None	None	None
m54284U_191212_053548/148439092/ccs	PacBio_Hippocampus_Rep1	mm10_ERCC_SIRV	chr9	64552238	64555554	+	1	3317	28060	394070	ENSMUSG00000036466.17	ENCODEMT000394070	Megf11	ENCODEMT000394070	Known	Genomic	None	0.8500000238418579	None	None	None	None
m54284U_191213_120042/169149168/ccs	PacBio_Hippocampus_Rep2	mm10_ERCC_SIRV	chr7	99182726	99153670	-	8	2167	22632	392608	ENSMUSG00000030747.5	ENCODEMT000392608	Dgat2	ENCODEMT000392608	Known	NNC	None	0.44999998807907104	None	None	None	None
m54284U_191107_221739/48302919/ccs	PacBio_Cortex_Rep1	mm10_ERCC_SIRV	chr1	160212840	160202925	-	6	1505	2633	6418	ENSMUSG00000014226.10	ENSMUST00000014370.10	Cacybp	Cacybp-201	Known	Known	None	0.4000000059604645	None	None	None	None
m54284U_191107_221739/144836465/ccs	PacBio_Cortex_Rep1	mm10_ERCC_SIRV	chr17	83514330	83501932	-	3	1062	48259	126142	ENSMUSG00000024248.14	ENSMUST00000025095.8	Cox7a2l	Cox7a2l-201	Known	Known	None	0.20000000298023224	None	None	None	None
m54284U_191213_120042/82510356/ccs	PacBio_Hippocampus_Rep2	mm10_ERCC_SIRV	chr11	74925857	74932444	+	4	2200	33646	394071	ENSMUSG00000038290.15	ENCODEMT000394071	Smg6	ENCODEMT000394071	Known	ISM	Prefix	0.44999998807907104	None	None	None	None
m54284U_191213_120042/148635984/ccs	PacBio_Hippocampus_Rep2	mm10_ERCC_SIRV	chr3	157534376	157548340	+	10	2638	10106	26299	ENSMUSG00000028180.18	ENSMUST00000106058.7	Zranb2	Zranb2-203	Known	Known	None	0.30000001192092896	None	None	None	None
m54284U_191212_053548/6948192/ccs	PacBio_Hippocampus_Rep1	mm10_ERCC_SIRV	chr14	51910368	51905283	-	12	1683	41340	392077	ENSMUSG00000004558.15	ENCODEMT000392077	Ndrg2	ENCODEMT000392077	Known	ISM	Suffix	0.30000001192092896	None	None	None	None
m54284U_191212_053548/158859929/ccs	PacBio_Hippocampus_Rep1	mm10_ERCC_SIRV	chr2	35201023	35180209	-	8	2980	4308	11282	ENSMUSG00000026878.17	ENSMUST00000028238.14	Rab14	Rab14-201	Known	Known	None	0.30000001192092896	None	None	None	None
m54284U_191107_221739/8391139/ccs	PacBio_Cortex_Rep1	mm10_ERCC_SIRV	chr6	124931403	124936138	+	9	1497	18744	49247	ENSMUSG00000030120.14	ENSMUST00000180095.3	Mlf2	Mlf2-202	Known	Known	None	0.44999998807907104	None	None	None	None
m54284U_191212_053548/70453409/ccs	PacBio_Hippocampus_Rep1	mm10_ERCC_SIRV	chr9	64555582	64556801	+	1	1220	28060	394072	ENSMUSG00000036466.17	ENCODEMT000394072	Megf11	ENCODEMT000394072	Known	Genomic	None	0.8500000238418579	None	None	None	None
m54284U_191107_221739/29164295/ccs	PacBio_Cortex_Rep1	mm10_ERCC_SIRV	chr15	98953550	98949841	-	4	1646	44246	114135	ENSMUSG00000072235.6	ENSMUST00000097014.6	Tuba1a	Tuba1a-201	Known	Known	None	0.25	None	None	None	None
m54284U_191109_043049/44304119/ccs	PacBio_Cortex_Rep2	mm10_ERCC_SIRV	chr5	112395404	112385458	-	6	2192	15102	393777	ENSMUSG00000029348.11	ENCODEMT000393777	Asphd2	ENCODEMT000393777	Known	NIC	None	0.25	None	None	None	None
m54284U_191212_053548/159580423/ccs	PacBio_Hippocampus_Rep1	mm10_ERCC_SIRV	chr2	35200974	35180209	-	8	2931	4308	11282	ENSMUSG00000026878.17	ENSMUST00000028238.14	Rab14	Rab14-201	Known	Known	None	0.30000001192092896	None	None	None	None
m54284U_191213_120042/30214168/ccs	PacBio_Hippocampus_Rep2	mm10_ERCC_SIRV	chr9	64555555	64556801	+	1	1219	28060	394072	ENSMUSG00000036466.17	ENCODEMT000394072	Megf11	ENCODEMT000394072	Known	Genomic	None	0.8500000238418579	None	None	None	None
m54284U_191213_120042/170526363/ccs	PacBio_Hippocampus_Rep2	mm10_ERCC_SIRV	chr7	99182719	99153672	-	8	2248	22632	58670	ENSMUSG00000030747.5	ENSMUST00000033001.5	Dgat2	Dgat2-201	Known	Known	None	0.44999998807907104	None	None	None	None
m54284U_191212_053548/6949708/ccs	PacBio_Hippocampus_Rep1	mm10_ERCC_SIRV	chr14	51908929	51905400	-	9	1474	41340	392047	ENSMUSG00000004558.15	ENCODEMT000392047	Ndrg2	ENCODEMT000392047	Known	ISM	Suffix	0.30000001192092896	None	None	None	None
m54284U_191107_221739/147850107/ccs	PacBio_Cortex_Rep1	mm10_ERCC_SIRV	chr17	83514330	83501932	-	4	1131	48259	126143	ENSMUSG00000024248.14	ENSMUST00000167741.8	Cox7a2l	Cox7a2l-202	Known	Known	None	0.20000000298023224	None	None	None	None
m54284U_191107_221739/48432766/ccs	PacBio_Cortex_Rep1	mm10_ERCC_SIRV	chr1	160212745	160202925	-	6	1410	2633	6418	ENSMUSG00000014226.10	ENSMUST00000014370.10	Cacybp	Cacybp-201	Known	Known	None	0.4000000059604645	None	None	None	None
m54284U_191109_043049/104857800/ccs	PacBio_Cortex_Rep2	mm10_ERCC_SIRV	chr11	74925852	75164446	+	11	3171	33646	394049	ENSMUSG00000038290.15	ENCODEMT000394049	Smg6	ENCODEMT000394049	Known	NIC	None	0.3499999940395355	None	None	None	None
m54284U_191213_120042/156827691/ccs	PacBio_Hippocampus_Rep2	mm10_ERCC_SIRV	chr3	157534376	157548339	+	10	2637	10106	26299	ENSMUSG00000028180.18	ENSMUST00000106058.7	Zranb2	Zranb2-203	Known	Known	None	0.25	None	None	None	None
m54284U_191109_043049/48236679/ccs	PacBio_Cortex_Rep2	mm10_ERCC_SIRV	chr5	112392375	112385458	-	3	1736	15102	39301	ENSMUSG00000029348.11	ENSMUST00000031291.8	Asphd2	Asphd2-201	Known	Known	None	0.25	None	None	None	None
m54284U_191212_053548/162793038/ccs	PacBio_Hippocampus_Rep1	mm10_ERCC_SIRV	chr2	35200977	35180209	-	8	2934	4308	11282	ENSMUSG00000026878.17	ENSMUST00000028238.14	Rab14	Rab14-201	Known	Known	None	0.30000001192092896	None	None	None	None
m54284U_191107_221739/29164331/ccs	PacBio_Cortex_Rep1	mm10_ERCC_SIRV	chr15	98953551	98949841	-	4	1647	44246	114135	ENSMUSG00000072235.6	ENSMUST00000097014.6	Tuba1a	Tuba1a-201	Known	Known	None	0.25	None	None	None	None
m54284U_191107_221739/10813693/ccs	PacBio_Cortex_Rep1	mm10_ERCC_SIRV	chr6	124931403	124936138	+	9	1497	18744	49247	ENSMUSG00000030120.14	ENSMUST00000180095.3	Mlf2	Mlf2-202	Known	Known	None	0.44999998807907104	None	None	None	None
m54284U_191212_053548/7080227/ccs	PacBio_Hippocampus_Rep1	mm10_ERCC_SIRV	chr14	51913373	51905283	-	15	1988	41340	106890	ENSMUSG00000004558.15	ENSMUST00000111632.4	Ndrg2	Ndrg2-202	Known	Known	None	0.30000001192092896	None	None	None	None
m54284U_191212_053548/140969064/ccs	PacBio_Hippocampus_Rep1	mm10_ERCC_SIRV	chr9	64595266	64597072	+	1	1807	28060	394073	ENSMUSG00000036466.17	ENCODEMT000394073	Megf11	ENCODEMT000394073	Known	Genomic	None	0.800000011920929	None	None	None	None
m54284U_191109_043049/108136030/ccs	PacBio_Cortex_Rep2	mm10_ERCC_SIRV	chr11	74925837	75164448	+	18	5592	33646	394058	ENSMUSG00000038290.15	ENCODEMT000394058	Smg6	ENCODEMT000394058	Known	NIC	None	0.3499999940395355	None	None	None	None
m54284U_191213_120042/171114904/ccs	PacBio_Hippocampus_Rep2	mm10_ERCC_SIRV	chr7	99182720	99153672	-	8	2249	22632	58670	ENSMUSG00000030747.5	ENSMUST00000033001.5	Dgat2	Dgat2-201	Known	Known	None	0.44999998807907104	None	None	None	None
m54284U_191212_053548/162989650/ccs	PacBio_Hippocampus_Rep1	mm10_ERCC_SIRV	chr2	35201011	35180209	-	8	2968	4308	11282	ENSMUSG00000026878.17	ENSMUST00000028238.14	Rab14	Rab14-201	Known	Known	None	0.30000001192092896	None	None	None	None
m54284U_191109_043049/52364021/ccs	PacBio_Cortex_Rep2	mm10_ERCC_SIRV	chr5	112394866	112385458	-	6	2033	15102	393770	ENSMUSG00000029348.11	ENCODEMT000393770	Asphd2	ENCODEMT000393770	Known	NNC	None	0.25	None	None	None	None
m54284U_191213_120042/158664138/ccs	PacBio_Hippocampus_Rep2	mm10_ERCC_SIRV	chr3	157534376	157548336	+	10	2625	10106	26299	ENSMUSG00000028180.18	ENSMUST00000106058.7	Zranb2	Zranb2-203	Known	Known	None	0.30000001192092896	None	None	None	None
m54284U_191212_053548/7340780/ccs	PacBio_Hippocampus_Rep1	mm10_ERCC_SIRV	chr14	51914085	51905400	-	15	1963	41340	392044	ENSMUSG00000004558.15	ENCODEMT000392044	Ndrg2	ENCODEMT000392044	Known	NIC	None	0.30000001192092896	None	None	None	None
m54284U_191107_221739/148966234/ccs	PacBio_Cortex_Rep1	mm10_ERCC_SIRV	chr17	83514329	83501932	-	3	1061	48259	126142	ENSMUSG00000024248.14	ENSMUST00000025095.8	Cox7a2l	Cox7a2l-201	Known	Known	None	0.20000000298023224	None	None	None	None
m54284U_191107_221739/49610862/ccs	PacBio_Cortex_Rep1	mm10_ERCC_SIRV	chr1	160212814	160202925	-	6	1479	2633	6418	ENSMUSG00000014226.10	ENSMUST00000014370.10	Cacybp	Cacybp-201	Known	Known	None	0.4000000059604645	None	None	None	None
m54284U_191107_221739/29165103/ccs	PacBio_Cortex_Rep1	mm10_ERCC_SIRV	chr15	98953547	98949841	-	4	1643	44246	114135	ENSMUSG00000072235.6	ENSMUST00000097014.6	Tuba1a	Tuba1a-201	Known	Known	None	0.25	None	None	None	None
m54284U_191107_221739/124717140/ccs	PacBio_Cortex_Rep1	mm10_ERCC_SIRV	chr9	64638078	64705932	+	17	2736	28060	394074	ENSMUSG00000036466.17	ENCODEMT000394074	Megf11	ENCODEMT000394074	Known	ISM	Suffix	0.25	None	None	None	None
m54284U_191212_053548/131008113/ccs	PacBio_Hippocampus_Rep1	mm10_ERCC_SIRV	chr11	74925864	75164448	+	12	3229	33646	394045	ENSMUSG00000038290.15	ENCODEMT000394045	Smg6	ENCODEMT000394045	Known	NIC	None	0.3499999940395355	None	None	None	None
m54284U_191212_053548/163840892/ccs	PacBio_Hippocampus_Rep1	mm10_ERCC_SIRV	chr2	35200969	35180209	-	8	2926	4308	11282	ENSMUSG00000026878.17	ENSMUST00000028238.14	Rab14	Rab14-201	Known	Known	None	0.30000001192092896	None	None	None	None
m54284U_191109_043049/56754373/ccs	PacBio_Cortex_Rep2	mm10_ERCC_SIRV	chr5	112394866	112385458	-	7	2196	15102	393912	ENSMUSG00000029348.11	ENCODEMT000393912	Asphd2	ENCODEMT000393912	Known	NIC	None	0.25	None	None	None	None
m54284U_191212_053548/7341034/ccs	PacBio_Hippocampus_Rep1	mm10_ERCC_SIRV	chr14	51913358	51905283	-	16	2015	41340	106889	ENSMUSG00000004558.15	ENSMUST00000004673.14	Ndrg2	Ndrg2-201	Known	Known	None	0.30000001192092896	None	None	None	None
m54284U_191107_221739/10814632/ccs	PacBio_Cortex_Rep1	mm10_ERCC_SIRV	chr6	124931403	124936138	+	9	1497	18744	49247	ENSMUSG00000030120.14	ENSMUST00000180095.3	Mlf2	Mlf2-202	Known	Known	None	0.44999998807907104	None	None	None	None
m54284U_191213_120042/171902538/ccs	PacBio_Hippocampus_Rep2	mm10_ERCC_SIRV	chr7	99182720	99153672	-	8	2249	22632	58670	ENSMUSG00000030747.5	ENSMUST00000033001.5	Dgat2	Dgat2-201	Known	Known	None	0.44999998807907104	None	None	None	None
m54284U_191213_120042/164759644/ccs	PacBio_Hippocampus_Rep2	mm10_ERCC_SIRV	chr3	157534376	157546723	+	10	1021	10106	26299	ENSMUSG00000028180.18	ENSMUST00000106058.7	Zranb2	Zranb2-203	Known	Known	None	0.6000000238418579	None	None	None	None
m54284U_191212_053548/164300474/ccs	PacBio_Hippocampus_Rep1	mm10_ERCC_SIRV	chr2	35200973	35180209	-	8	2930	4308	11282	ENSMUSG00000026878.17	ENSMUST00000028238.14	Rab14	Rab14-201	Known	Known	None	0.30000001192092896	None	None	None	None
m54284U_191109_043049/92866836/ccs	PacBio_Cortex_Rep2	mm10_ERCC_SIRV	chr11	74925872	74947602	+	8	4086	33646	394042	ENSMUSG00000038290.15	ENCODEMT000394042	Smg6	ENCODEMT000394042	Known	ISM	Prefix	0.949999988079071	None	None	None	None
m54284U_191212_053548/172359864/ccs	PacBio_Hippocampus_Rep1	mm10_ERCC_SIRV	chr9	64638234	64705933	+	17	2571	28060	394075	ENSMUSG00000036466.17	ENCODEMT000394075	Megf11	ENCODEMT000394075	Known	ISM	Suffix	0.25	None	None	None	None
m54284U_191107_221739/29165176/ccs	PacBio_Cortex_Rep1	mm10_ERCC_SIRV	chr15	98953546	98949841	-	4	1642	44246	114135	ENSMUSG00000072235.6	ENSMUST00000097014.6	Tuba1a	Tuba1a-201	Known	Known	None	0.25	None	None	None	None
m54284U_191107_221739/153354873/ccs	PacBio_Cortex_Rep1	mm10_ERCC_SIRV	chr17	83514330	83501932	-	3	1062	48259	126142	ENSMUSG00000024248.14	ENSMUST00000025095.8	Cox7a2l	Cox7a2l-201	Known	Known	None	0.20000000298023224	None	None	None	None
m54284U_191212_053548/7471906/ccs	PacBio_Hippocampus_Rep1	mm10_ERCC_SIRV	chr14	51913361	51905283	-	15	1976	41340	106890	ENSMUSG00000004558.15	ENSMUST00000111632.4	Ndrg2	Ndrg2-202	Known	Known	None	0.30000001192092896	None	None	None	None
m54284U_191107_221739/50004167/ccs	PacBio_Cortex_Rep1	mm10_ERCC_SIRV	chr1	160212717	160202925	-	6	1382	2633	6418	ENSMUSG00000014226.10	ENSMUST00000014370.10	Cacybp	Cacybp-201	Known	Known	None	0.4000000059604645	None	None	None	None
m54284U_191109_043049/74320438/ccs	PacBio_Cortex_Rep2	mm10_ERCC_SIRV	chr5	112395209	112385458	-	6	1997	15102	393777	ENSMUSG00000029348.11	ENCODEMT000393777	Asphd2	ENCODEMT000393777	Known	NIC	None	0.25	None	None	None	None
m54284U_191109_043049/35718009/ccs	PacBio_Cortex_Rep2	mm10_ERCC_SIRV	chr9	64638258	64709197	+	11	4903	28060	394076	ENSMUSG00000036466.17	ENCODEMT000394076	Megf11	ENCODEMT000394076	Known	NIC	None	0.44999998807907104	None	None	None	None
m54284U_191213_120042/80415265/ccs	PacBio_Hippocampus_Rep2	mm10_ERCC_SIRV	chr11	74925872	75164440	+	19	5791	33646	88485	ENSMUSG00000038290.15	ENSMUST00000045281.12	Smg6	Smg6-201	Known	Known	None	0.3499999940395355	None	None	None	None
m54284U_191212_053548/164759122/ccs	PacBio_Hippocampus_Rep1	mm10_ERCC_SIRV	chr2	35200997	35180209	-	8	2942	4308	11282	ENSMUSG00000026878.17	ENSMUST00000028238.14	Rab14	Rab14-201	Known	Known	None	0.30000001192092896	None	None	None	None
m54284U_191213_120042/165151973/ccs	PacBio_Hippocampus_Rep2	mm10_ERCC_SIRV	chr3	157534376	157548339	+	10	2637	10106	26299	ENSMUSG00000028180.18	ENSMUST00000106058.7	Zranb2	Zranb2-203	Known	Known	None	0.25	None	None	None	None
m54284U_191212_053548/7472451/ccs	PacBio_Hippocampus_Rep1	mm10_ERCC_SIRV	chr14	51913358	51905283	-	16	2015	41340	106889	ENSMUSG00000004558.15	ENSMUST00000004673.14	Ndrg2	Ndrg2-201	Known	Known	None	0.30000001192092896	None	None	None	None
m54284U_191107_221739/11470578/ccs	PacBio_Cortex_Rep1	mm10_ERCC_SIRV	chr6	124931450	124936147	+	8	1677	18744	393332	ENSMUSG00000030120.14	ENCODEMT000393332	Mlf2	ENCODEMT000393332	Known	ISM	Prefix	0.30000001192092896	None	None	None	None
m54284U_191107_221739/17039907/ccs	PacBio_Cortex_Rep1	mm10_ERCC_SIRV	chr11	74925875	75163883	+	19	5231	33646	88485	ENSMUSG00000038290.15	ENSMUST00000045281.12	Smg6	Smg6-201	Known	Known	None	0.15000000596046448	None	None	None	None
m54284U_191213_120042/173672579/ccs	PacBio_Hippocampus_Rep2	mm10_ERCC_SIRV	chr7	99182719	99153672	-	8	2248	22632	58670	ENSMUSG00000030747.5	ENSMUST00000033001.5	Dgat2	Dgat2-201	Known	Known	None	0.44999998807907104	None	None	None	None
m54284U_191109_043049/78316765/ccs	PacBio_Cortex_Rep2	mm10_ERCC_SIRV	chr5	112394853	112385458	-	5	1818	15102	393787	ENSMUSG00000029348.11	ENCODEMT000393787	Asphd2	ENCODEMT000393787	Known	NIC	None	0.25	None	None	None	None
m54284U_191212_053548/165610778/ccs	PacBio_Hippocampus_Rep1	mm10_ERCC_SIRV	chr2	35200970	35180209	-	8	2927	4308	11282	ENSMUSG00000026878.17	ENSMUST00000028238.14	Rab14	Rab14-201	Known	Known	None	0.30000001192092896	None	None	None	None
m54284U_191107_221739/29166178/ccs	PacBio_Cortex_Rep1	mm10_ERCC_SIRV	chr15	98953546	98949841	-	4	1642	44246	114135	ENSMUSG00000072235.6	ENSMUST00000097014.6	Tuba1a	Tuba1a-201	Known	Known	None	0.25	None	None	None	None
m54284U_191109_043049/168297194/ccs	PacBio_Cortex_Rep2	mm10_ERCC_SIRV	chr9	64638490	64709198	+	17	5747	28060	394074	ENSMUSG00000036466.17	ENCODEMT000394074	Megf11	ENCODEMT000394074	Known	ISM	Suffix	0.4000000059604645	None	None	None	None
m54284U_191107_221739/153681947/ccs	PacBio_Cortex_Rep1	mm10_ERCC_SIRV	chr17	83514330	83501932	-	3	1062	48259	126142	ENSMUSG00000024248.14	ENSMUST00000025095.8	Cox7a2l	Cox7a2l-201	Known	Known	None	0.20000000298023224	None	None	None	None
m54284U_191107_221739/50332270/ccs	PacBio_Cortex_Rep1	mm10_ERCC_SIRV	chr1	160212738	160202925	-	6	1403	2633	6418	ENSMUSG00000014226.10	ENSMUST00000014370.10	Cacybp	Cacybp-201	Known	Known	None	0.4000000059604645	None	None	None	None
m54284U_191212_053548/7539358/ccs	PacBio_Hippocampus_Rep1	mm10_ERCC_SIRV	chr14	51913394	51905283	-	16	2051	41340	106889	ENSMUSG00000004558.15	ENSMUST00000004673.14	Ndrg2	Ndrg2-201	Known	Known	None	0.30000001192092896	None	None	None	None
m54284U_191213_120042/165675598/ccs	PacBio_Hippocampus_Rep2	mm10_ERCC_SIRV	chr3	157534376	157548341	+	10	2639	10106	26299	ENSMUSG00000028180.18	ENSMUST00000106058.7	Zranb2	Zranb2-203	Known	Known	None	0.30000001192092896	None	None	None	None
m54284U_191212_053548/38995214/ccs	PacBio_Hippocampus_Rep1	mm10_ERCC_SIRV	chr11	74925853	75164444	+	18	4033	33646	394060	ENSMUSG00000038290.15	ENCODEMT000394060	Smg6	ENCODEMT000394060	Known	NIC	None	0.20000000298023224	None	None	None	None
m54284U_191212_053548/165806155/ccs	PacBio_Hippocampus_Rep1	mm10_ERCC_SIRV	chr2	35200906	35180209	-	8	2875	4308	11282	ENSMUSG00000026878.17	ENSMUST00000028238.14	Rab14	Rab14-201	Known	Known	None	0.30000001192092896	None	None	None	None
m54284U_191212_053548/80609871/ccs	PacBio_Hippocampus_Rep1	mm10_ERCC_SIRV	chr9	64638334	64705931	+	18	2598	28060	394077	ENSMUSG00000036466.17	ENCODEMT000394077	Megf11	ENCODEMT000394077	Known	ISM	Suffix	0.25	None	None	None	None
m54284U_191109_043049/80873046/ccs	PacBio_Cortex_Rep2	mm10_ERCC_SIRV	chr5	112394839	112385458	-	4	1665	15102	393775	ENSMUSG00000029348.11	ENCODEMT000393775	Asphd2	ENCODEMT000393775	Known	NIC	None	0.25	None	None	None	None
m54284U_191212_053548/7668631/ccs	PacBio_Hippocampus_Rep1	mm10_ERCC_SIRV	chr14	51914087	51905400	-	15	1965	41340	392044	ENSMUSG00000004558.15	ENCODEMT000392044	Ndrg2	ENCODEMT000392044	Known	NIC	None	0.30000001192092896	None	None	None	None
m54284U_191107_221739/29229631/ccs	PacBio_Cortex_Rep1	mm10_ERCC_SIRV	chr15	98953484	98949841	-	4	1580	44246	114135	ENSMUSG00000072235.6	ENSMUST00000097014.6	Tuba1a	Tuba1a-201	Known	Known	None	0.25	None	None	None	None
m54284U_191213_120042/173933341/ccs	PacBio_Hippocampus_Rep2	mm10_ERCC_SIRV	chr7	99182719	99153672	-	8	2248	22632	58670	ENSMUSG00000030747.5	ENSMUST00000033001.5	Dgat2	Dgat2-201	Known	Known	None	0.44999998807907104	None	None	None	None
m54284U_191212_053548/167315141/ccs	PacBio_Hippocampus_Rep1	mm10_ERCC_SIRV	chr2	35200977	35180209	-	8	2934	4308	11282	ENSMUSG00000026878.17	ENSMUST00000028238.14	Rab14	Rab14-201	Known	Known	None	0.30000001192092896	None	None	None	None
m54284U_191107_221739/12518168/ccs	PacBio_Cortex_Rep1	mm10_ERCC_SIRV	chr6	124931403	124936138	+	9	1497	18744	49247	ENSMUSG00000030120.14	ENSMUST00000180095.3	Mlf2	Mlf2-202	Known	Known	None	0.44999998807907104	None	None	None	None
m54284U_191213_120042/166921931/ccs	PacBio_Hippocampus_Rep2	mm10_ERCC_SIRV	chr3	157534376	157548337	+	9	2526	10106	26300	ENSMUSG00000028180.18	ENSMUST00000184802.7	Zranb2	Zranb2-206	Known	Known	None	0.25	None	None	None	None
m54284U_191107_221739/165546690/ccs	PacBio_Cortex_Rep1	mm10_ERCC_SIRV	chr11	74925850	74932999	+	4	2728	33646	394071	ENSMUSG00000038290.15	ENCODEMT000394071	Smg6	ENCODEMT000394071	Known	ISM	Prefix	0.5	None	None	None	None
m54284U_191107_221739/155976566/ccs	PacBio_Cortex_Rep1	mm10_ERCC_SIRV	chr17	83514330	83501932	-	3	1062	48259	126142	ENSMUSG00000024248.14	ENSMUST00000025095.8	Cox7a2l	Cox7a2l-201	Known	Known	None	0.20000000298023224	None	None	None	None
m54284U_191107_221739/51118252/ccs	PacBio_Cortex_Rep1	mm10_ERCC_SIRV	chr1	160212798	160202925	-	6	1463	2633	6418	ENSMUSG00000014226.10	ENSMUST00000014370.10	Cacybp	Cacybp-201	Known	Known	None	0.4000000059604645	None	None	None	None
m54284U_191109_043049/82839529/ccs	PacBio_Cortex_Rep2	mm10_ERCC_SIRV	chr5	112395161	112385458	-	7	2150	15102	393883	ENSMUSG00000029348.11	ENCODEMT000393883	Asphd2	ENCODEMT000393883	Known	NIC	None	0.25	None	None	None	None
m54284U_191213_120042/116263564/ccs	PacBio_Hippocampus_Rep2	mm10_ERCC_SIRV	chr9	64638349	64700954	+	19	3348	28060	394078	ENSMUSG00000036466.17	ENCODEMT000394078	Megf11	ENCODEMT000394078	Known	ISM	Suffix	0.4000000059604645	None	None	None	None
m54284U_191107_221739/57082207/ccs	PacBio_Cortex_Rep1	mm10_ERCC_SIRV	chr11	74925889	75163779	+	19	3933	33646	394079	ENSMUSG00000038290.15	ENCODEMT000394079	Smg6	ENCODEMT000394079	Known	NNC	None	0.30000001192092896	None	None	None	None
m54284U_191212_053548/7669879/ccs	PacBio_Hippocampus_Rep1	mm10_ERCC_SIRV	chr14	51913369	51905283	-	15	1991	41340	392712	ENSMUSG00000004558.15	ENCODEMT000392712	Ndrg2	ENCODEMT000392712	Known	NIC	None	0.30000001192092896	None	None	None	None
m54284U_191212_053548/170263446/ccs	PacBio_Hippocampus_Rep1	mm10_ERCC_SIRV	chr2	35200966	35180209	-	8	2910	4308	11282	ENSMUSG00000026878.17	ENSMUST00000028238.14	Rab14	Rab14-201	Known	Known	None	0.30000001192092896	None	None	None	None
m54284U_191107_221739/29230772/ccs	PacBio_Cortex_Rep1	mm10_ERCC_SIRV	chr15	98953547	98949841	-	4	1643	44246	114135	ENSMUSG00000072235.6	ENSMUST00000097014.6	Tuba1a	Tuba1a-201	Known	Known	None	0.25	None	None	None	None
m54284U_191109_043049/11403793/ccs	PacBio_Cortex_Rep2	mm10_ERCC_SIRV	chr11	74925892	74928235	+	1	2344	33646	394043	ENSMUSG00000038290.15	ENCODEMT000394043	Smg6	ENCODEMT000394043	Known	Genomic	None	0.550000011920929	None	None	None	None
m54284U_191213_120042/175636567/ccs	PacBio_Hippocampus_Rep2	mm10_ERCC_SIRV	chr7	99182721	99153672	-	8	2250	22632	58670	ENSMUSG00000030747.5	ENSMUST00000033001.5	Dgat2	Dgat2-201	Known	Known	None	0.44999998807907104	None	None	None	None
m54284U_191109_043049/83492906/ccs	PacBio_Cortex_Rep2	mm10_ERCC_SIRV	chr5	112394110	112385458	-	4	2506	15102	393788	ENSMUSG00000029348.11	ENCODEMT000393788	Asphd2	ENCODEMT000393788	Known	ISM	Suffix	0.25	None	None	None	None
m54284U_191212_053548/171049862/ccs	PacBio_Hippocampus_Rep1	mm10_ERCC_SIRV	chr2	35200976	35180209	-	8	2933	4308	11282	ENSMUSG00000026878.17	ENSMUST00000028238.14	Rab14	Rab14-201	Known	Known	None	0.30000001192092896	None	None	None	None
m54284U_191213_120042/168757648/ccs	PacBio_Hippocampus_Rep2	mm10_ERCC_SIRV	chr3	157534395	157548335	+	7	2392	10106	393279	ENSMUSG00000028180.18	ENCODEMT000393279	Zranb2	ENCODEMT000393279	Known	NIC	None	0.25	None	None	None	None
m54284U_191109_043049/60033467/ccs	PacBio_Cortex_Rep2	mm10_ERCC_SIRV	chr9	64647817	64707789	+	15	4066	28060	394080	ENSMUSG00000036466.17	ENCODEMT000394080	Megf11	ENCODEMT000394080	Known	ISM	Suffix	0.8500000238418579	None	None	None	None
m54284U_191212_053548/7736046/ccs	PacBio_Hippocampus_Rep1	mm10_ERCC_SIRV	chr14	51911143	51905400	-	14	2083	41340	392049	ENSMUSG00000004558.15	ENCODEMT000392049	Ndrg2	ENCODEMT000392049	Known	ISM	Suffix	0.30000001192092896	None	None	None	None
m54284U_191107_221739/13239147/ccs	PacBio_Cortex_Rep1	mm10_ERCC_SIRV	chr6	124931403	124936138	+	9	1497	18744	49247	ENSMUSG00000030120.14	ENSMUST00000180095.3	Mlf2	Mlf2-202	Known	Known	None	0.44999998807907104	None	None	None	None
m54284U_191107_221739/51512276/ccs	PacBio_Cortex_Rep1	mm10_ERCC_SIRV	chr1	160212729	160202925	-	6	1394	2633	6418	ENSMUSG00000014226.10	ENSMUST00000014370.10	Cacybp	Cacybp-201	Known	Known	None	0.4000000059604645	None	None	None	None
m54284U_191107_221739/157811221/ccs	PacBio_Cortex_Rep1	mm10_ERCC_SIRV	chr17	83514280	83501932	-	3	1012	48259	126142	ENSMUSG00000024248.14	ENSMUST00000025095.8	Cox7a2l	Cox7a2l-201	Known	Known	None	0.20000000298023224	None	None	None	None
m54284U_191213_120042/49023665/ccs	PacBio_Hippocampus_Rep2	mm10_ERCC_SIRV	chr11	74925894	74947600	+	8	4062	33646	394042	ENSMUSG00000038290.15	ENCODEMT000394042	Smg6	ENCODEMT000394042	Known	ISM	Prefix	0.8500000238418579	None	None	None	None
m54284U_191212_053548/177866135/ccs	PacBio_Hippocampus_Rep1	mm10_ERCC_SIRV	chr2	35200993	35180209	-	8	2950	4308	11282	ENSMUSG00000026878.17	ENSMUST00000028238.14	Rab14	Rab14-201	Known	Known	None	0.30000001192092896	None	None	None	None
m54284U_191107_221739/29231234/ccs	PacBio_Cortex_Rep1	mm10_ERCC_SIRV	chr15	98953550	98949841	-	4	1646	44246	114135	ENSMUSG00000072235.6	ENSMUST00000097014.6	Tuba1a	Tuba1a-201	Known	Known	None	0.25	None	None	None	None
m54284U_191212_053548/7866101/ccs	PacBio_Hippocampus_Rep1	mm10_ERCC_SIRV	chr14	51913358	51905283	-	16	2015	41340	106889	ENSMUSG00000004558.15	ENSMUST00000004673.14	Ndrg2	Ndrg2-201	Known	Known	None	0.30000001192092896	None	None	None	None
m54284U_191109_043049/87228589/ccs	PacBio_Cortex_Rep2	mm10_ERCC_SIRV	chr5	112395307	112385458	-	7	2296	15102	393883	ENSMUSG00000029348.11	ENCODEMT000393883	Asphd2	ENCODEMT000393883	Known	NIC	None	0.25	None	None	None	None
m54284U_191107_221739/114885321/ccs	PacBio_Cortex_Rep1	mm10_ERCC_SIRV	chr9	64653066	64700956	+	14	2466	28060	394081	ENSMUSG00000036466.17	ENCODEMT000394081	Megf11	ENCODEMT000394081	Known	ISM	Suffix	0.4000000059604645	None	None	None	None
m54284U_191213_120042/176818804/ccs	PacBio_Hippocampus_Rep2	mm10_ERCC_SIRV	chr7	99182720	99153672	-	8	2249	22632	58670	ENSMUSG00000030747.5	ENSMUST00000033001.5	Dgat2	Dgat2-201	Known	Known	None	0.44999998807907104	None	None	None	None
m54284U_191213_120042/170000513/ccs	PacBio_Hippocampus_Rep2	mm10_ERCC_SIRV	chr3	157534376	157548334	+	10	2632	10106	26299	ENSMUSG00000028180.18	ENSMUST00000106058.7	Zranb2	Zranb2-203	Known	Known	None	0.25	None	None	None	None
m54284U_191213_120042/80282036/ccs	PacBio_Hippocampus_Rep2	mm10_ERCC_SIRV	chr11	74925893	75164448	+	12	3200	33646	394045	ENSMUSG00000038290.15	ENCODEMT000394045	Smg6	ENCODEMT000394045	Known	NIC	None	0.3499999940395355	None	None	None	None
m54284U_191212_053548/178390781/ccs	PacBio_Hippocampus_Rep1	mm10_ERCC_SIRV	chr2	35200996	35180209	-	8	2953	4308	11282	ENSMUSG00000026878.17	ENSMUST00000028238.14	Rab14	Rab14-201	Known	Known	None	0.30000001192092896	None	None	None	None
m54284U_191107_221739/158269525/ccs	PacBio_Cortex_Rep1	mm10_ERCC_SIRV	chr17	83514317	83501932	-	3	1049	48259	126142	ENSMUSG00000024248.14	ENSMUST00000025095.8	Cox7a2l	Cox7a2l-201	Known	Known	None	0.20000000298023224	None	None	None	None
m54284U_191212_053548/8128345/ccs	PacBio_Hippocampus_Rep1	mm10_ERCC_SIRV	chr14	51912593	51905400	-	15	1974	41340	392050	ENSMUSG00000004558.15	ENCODEMT000392050	Ndrg2	ENCODEMT000392050	Known	NNC	None	0.30000001192092896	None	None	None	None
m54284U_191107_221739/51773700/ccs	PacBio_Cortex_Rep1	mm10_ERCC_SIRV	chr1	160212840	160202925	-	6	1505	2633	6418	ENSMUSG00000014226.10	ENSMUST00000014370.10	Cacybp	Cacybp-201	Known	Known	None	0.4000000059604645	None	None	None	None
m54284U_191107_221739/13240245/ccs	PacBio_Cortex_Rep1	mm10_ERCC_SIRV	chr6	124931403	124936138	+	9	1497	18744	49247	ENSMUSG00000030120.14	ENSMUST00000180095.3	Mlf2	Mlf2-202	Known	Known	None	0.44999998807907104	None	None	None	None
m54284U_191107_221739/29231355/ccs	PacBio_Cortex_Rep1	mm10_ERCC_SIRV	chr15	98953469	98949841	-	4	1565	44246	114135	ENSMUSG00000072235.6	ENSMUST00000097014.6	Tuba1a	Tuba1a-201	Known	Known	None	0.25	None	None	None	None
m54284U_191109_043049/96273339/ccs	PacBio_Cortex_Rep2	mm10_ERCC_SIRV	chr5	112395360	112385458	-	4	1849	15102	393769	ENSMUSG00000029348.11	ENCODEMT000393769	Asphd2	ENCODEMT000393769	Known	NNC	None	0.25	None	None	None	None
m54284U_191213_120042/118489471/ccs	PacBio_Hippocampus_Rep2	mm10_ERCC_SIRV	chr11	74925896	75164447	+	19	5766	33646	88485	ENSMUSG00000038290.15	ENSMUST00000045281.12	Smg6	Smg6-201	Known	Known	None	0.15000000596046448	None	None	None	None
m54284U_191212_053548/179308477/ccs	PacBio_Hippocampus_Rep1	mm10_ERCC_SIRV	chr2	35191559	35180207	-	6	2657	4308	393944	ENSMUSG00000026878.17	ENCODEMT000393944	Rab14	ENCODEMT000393944	Known	ISM	Suffix	0.30000001192092896	None	None	None	None
m54284U_191109_043049/164692728/ccs	PacBio_Cortex_Rep2	mm10_ERCC_SIRV	chr9	64653066	64700982	+	15	2611	28060	394082	ENSMUSG00000036466.17	ENCODEMT000394082	Megf11	ENCODEMT000394082	Known	ISM	Suffix	0.30000001192092896	None	None	None	None
m54284U_191213_120042/173147722/ccs	PacBio_Hippocampus_Rep2	mm10_ERCC_SIRV	chr3	157534376	157548339	+	10	2637	10106	26299	ENSMUSG00000028180.18	ENSMUST00000106058.7	Zranb2	Zranb2-203	Known	Known	None	0.25	None	None	None	None
m54284U_191212_053548/8192626/ccs	PacBio_Hippocampus_Rep1	mm10_ERCC_SIRV	chr14	51913342	51905283	-	15	1957	41340	106890	ENSMUSG00000004558.15	ENSMUST00000111632.4	Ndrg2	Ndrg2-202	Known	Known	None	0.30000001192092896	None	None	None	None
m54284U_191212_053548/166134230/ccs	PacBio_Hippocampus_Rep1	mm10_ERCC_SIRV	chr9	64653110	64700956	+	12	2407	28060	394083	ENSMUSG00000036466.17	ENCODEMT000394083	Megf11	ENCODEMT000394083	Known	NIC	None	0.4000000059604645	None	None	None	None
m54284U_191213_120042/177670193/ccs	PacBio_Hippocampus_Rep2	mm10_ERCC_SIRV	chr7	99182719	99153672	-	8	2248	22632	58670	ENSMUSG00000030747.5	ENSMUST00000033001.5	Dgat2	Dgat2-201	Known	Known	None	0.44999998807907104	None	None	None	None
m54284U_191212_053548/162531911/ccs	PacBio_Hippocampus_Rep1	mm10_ERCC_SIRV	chr11	74925907	75164440	+	19	5756	33646	88485	ENSMUSG00000038290.15	ENSMUST00000045281.12	Smg6	Smg6-201	Known	Known	None	0.3499999940395355	None	None	None	None
m54284U_191212_053548/179372515/ccs	PacBio_Hippocampus_Rep1	mm10_ERCC_SIRV	chr2	35200977	35180209	-	8	2934	4308	11282	ENSMUSG00000026878.17	ENSMUST00000028238.14	Rab14	Rab14-201	Known	Known	None	0.30000001192092896	None	None	None	None
m54284U_191107_221739/162333328/ccs	PacBio_Cortex_Rep1	mm10_ERCC_SIRV	chr17	83514329	83501932	-	3	1061	48259	126142	ENSMUSG00000024248.14	ENSMUST00000025095.8	Cox7a2l	Cox7a2l-201	Known	Known	None	0.20000000298023224	None	None	None	None
m54284U_191109_043049/99748217/ccs	PacBio_Cortex_Rep2	mm10_ERCC_SIRV	chr5	112394871	112385458	-	6	2038	15102	393770	ENSMUSG00000029348.11	ENCODEMT000393770	Asphd2	ENCODEMT000393770	Known	NNC	None	0.25	None	None	None	None
m54284U_191213_120042/70975538/ccs	PacBio_Hippocampus_Rep2	mm10_ERCC_SIRV	chr11	74926088	74928679	+	1	2592	33646	394043	ENSMUSG00000038290.15	ENCODEMT000394043	Smg6	ENCODEMT000394043	Known	Genomic	None	0.8500000238418579	None	None	None	None
m54284U_191107_221739/54855235/ccs	PacBio_Cortex_Rep1	mm10_ERCC_SIRV	chr1	160212769	160202925	-	6	1434	2633	6418	ENSMUSG00000014226.10	ENSMUST00000014370.10	Cacybp	Cacybp-201	Known	Known	None	0.4000000059604645	None	None	None	None
m54284U_191107_221739/83691421/ccs	PacBio_Cortex_Rep1	mm10_ERCC_SIRV	chr11	74926101	74929474	+	2	3147	33646	394084	ENSMUSG00000038290.15	ENCODEMT000394084	Smg6	ENCODEMT000394084	Known	NNC	None	0.6000000238418579	None	None	None	None
m54284U_191107_221739/29294637/ccs	PacBio_Cortex_Rep1	mm10_ERCC_SIRV	chr15	98953549	98949841	-	4	1645	44246	114135	ENSMUSG00000072235.6	ENSMUST00000097014.6	Tuba1a	Tuba1a-201	Known	Known	None	0.25	None	None	None	None
m54284U_191212_053548/8193531/ccs	PacBio_Hippocampus_Rep1	mm10_ERCC_SIRV	chr14	51913337	51905283	-	16	1994	41340	106889	ENSMUSG00000004558.15	ENSMUST00000004673.14	Ndrg2	Ndrg2-201	Known	Known	None	0.30000001192092896	None	None	None	None
m54284U_191107_221739/14879464/ccs	PacBio_Cortex_Rep1	mm10_ERCC_SIRV	chr6	124931403	124936138	+	9	1497	18744	49247	ENSMUSG00000030120.14	ENSMUST00000180095.3	Mlf2	Mlf2-202	Known	Known	None	0.44999998807907104	None	None	None	None
m54284U_191213_120042/1574034/ccs	PacBio_Hippocampus_Rep2	mm10_ERCC_SIRV	chr2	35201007	35180209	-	8	2964	4308	11282	ENSMUSG00000026878.17	ENSMUST00000028238.14	Rab14	Rab14-201	Known	Known	None	0.30000001192092896	None	None	None	None
m54284U_191213_120042/178063242/ccs	PacBio_Hippocampus_Rep2	mm10_ERCC_SIRV	chr3	157534376	157548336	+	10	2634	10106	26299	ENSMUSG00000028180.18	ENSMUST00000106058.7	Zranb2	Zranb2-203	Known	Known	None	0.30000001192092896	None	None	None	None
m54284U_191109_043049/146606816/ccs	PacBio_Cortex_Rep2	mm10_ERCC_SIRV	chr9	64653228	64700973	+	14	2306	28060	394081	ENSMUSG00000036466.17	ENCODEMT000394081	Megf11	ENCODEMT000394081	Known	ISM	Suffix	0.4000000059604645	None	None	None	None
m54284U_191109_043049/106759556/ccs	PacBio_Cortex_Rep2	mm10_ERCC_SIRV	chr5	112395228	112385458	-	6	2016	15102	393777	ENSMUSG00000029348.11	ENCODEMT000393777	Asphd2	ENCODEMT000393777	Known	NIC	None	0.25	None	None	None	None
m54284U_191212_053548/8194126/ccs	PacBio_Hippocampus_Rep1	mm10_ERCC_SIRV	chr14	51913388	51905283	-	15	2003	41340	106890	ENSMUSG00000004558.15	ENSMUST00000111632.4	Ndrg2	Ndrg2-202	Known	Known	None	0.30000001192092896	None	None	None	None
m54284U_191213_120042/177799924/ccs	PacBio_Hippocampus_Rep2	mm10_ERCC_SIRV	chr7	99182712	99153672	-	8	2238	22632	392285	ENSMUSG00000030747.5	ENCODEMT000392285	Dgat2	ENCODEMT000392285	Known	NIC	None	0.44999998807907104	None	None	None	None
m54284U_191107_221739/164038871/ccs	PacBio_Cortex_Rep1	mm10_ERCC_SIRV	chr17	83514330	83501932	-	3	1062	48259	126142	ENSMUSG00000024248.14	ENSMUST00000025095.8	Cox7a2l	Cox7a2l-201	Known	Known	None	0.20000000298023224	None	None	None	None
m54284U_191213_120042/6488189/ccs	PacBio_Hippocampus_Rep2	mm10_ERCC_SIRV	chr2	35200976	35180209	-	8	2933	4308	11282	ENSMUSG00000026878.17	ENSMUST00000028238.14	Rab14	Rab14-201	Known	Known	None	0.30000001192092896	None	None	None	None
m54284U_191109_043049/11797282/ccs	PacBio_Cortex_Rep2	mm10_ERCC_SIRV	chr11	74925825	74929528	+	2	3131	33646	394084	ENSMUSG00000038290.15	ENCODEMT000394084	Smg6	ENCODEMT000394084	Known	NNC	None	0.6000000238418579	None	None	None	None
m54284U_191107_221739/29294648/ccs	PacBio_Cortex_Rep1	mm10_ERCC_SIRV	chr15	98953550	98949841	-	4	1646	44246	114135	ENSMUSG00000072235.6	ENSMUST00000097014.6	Tuba1a	Tuba1a-201	Known	Known	None	0.25	None	None	None	None
m54284U_191213_120042/139068591/ccs	PacBio_Hippocampus_Rep2	mm10_ERCC_SIRV	chr9	64653224	64709197	+	15	4592	28060	394085	ENSMUSG00000036466.17	ENCODEMT000394085	Megf11	ENCODEMT000394085	Known	ISM	Suffix	0.44999998807907104	None	None	None	None
m54284U_191107_221739/55574533/ccs	PacBio_Cortex_Rep1	mm10_ERCC_SIRV	chr1	160212788	160202925	-	6	1453	2633	6418	ENSMUSG00000014226.10	ENSMUST00000014370.10	Cacybp	Cacybp-201	Known	Known	None	0.4000000059604645	None	None	None	None
m54284U_191107_221739/1310866/ccs	PacBio_Cortex_Rep1	mm10_ERCC_SIRV	chr3	157534377	157548002	+	10	2299	10106	26299	ENSMUSG00000028180.18	ENSMUST00000106058.7	Zranb2	Zranb2-203	Known	Known	None	0.0	None	None	None	None
m54284U_191212_053548/8455701/ccs	PacBio_Hippocampus_Rep1	mm10_ERCC_SIRV	chr14	51912302	51905283	-	15	1995	41340	392076	ENSMUSG00000004558.15	ENCODEMT000392076	Ndrg2	ENCODEMT000392076	Known	NNC	None	0.30000001192092896	None	None	None	None
m54284U_191109_043049/107086535/ccs	PacBio_Cortex_Rep2	mm10_ERCC_SIRV	chr5	112395224	112385458	-	4	1713	15102	393769	ENSMUSG00000029348.11	ENCODEMT000393769	Asphd2	ENCODEMT000393769	Known	NNC	None	0.25	None	None	None	None
m54284U_191213_120042/9307164/ccs	PacBio_Hippocampus_Rep2	mm10_ERCC_SIRV	chr2	35200977	35180209	-	8	2934	4308	11282	ENSMUSG00000026878.17	ENSMUST00000028238.14	Rab14	Rab14-201	Known	Known	None	0.30000001192092896	None	None	None	None
m54284U_191107_221739/15009702/ccs	PacBio_Cortex_Rep1	mm10_ERCC_SIRV	chr6	124931403	124936138	+	9	1497	18744	49247	ENSMUSG00000030120.14	ENSMUST00000180095.3	Mlf2	Mlf2-202	Known	Known	None	0.44999998807907104	None	None	None	None
m54284U_191213_120042/7995690/ccs	PacBio_Hippocampus_Rep2	mm10_ERCC_SIRV	chr11	74925825	74929515	+	2	3118	33646	394084	ENSMUSG00000038290.15	ENCODEMT000394084	Smg6	ENCODEMT000394084	Known	NNC	None	0.550000011920929	None	None	None	None
m54284U_191212_053548/83231298/ccs	PacBio_Hippocampus_Rep1	mm10_ERCC_SIRV	chr9	64653256	64705932	+	16	2047	28060	394086	ENSMUSG00000036466.17	ENCODEMT000394086	Megf11	ENCODEMT000394086	Known	ISM	Suffix	0.25	None	None	None	None
m54284U_191107_221739/167380788/ccs	PacBio_Cortex_Rep1	mm10_ERCC_SIRV	chr17	83514329	83501932	-	3	1061	48259	126142	ENSMUSG00000024248.14	ENSMUST00000025095.8	Cox7a2l	Cox7a2l-201	Known	Known	None	0.20000000298023224	None	None	None	None
m54284U_191107_221739/29295136/ccs	PacBio_Cortex_Rep1	mm10_ERCC_SIRV	chr15	98953550	98949841	-	4	1646	44246	114135	ENSMUSG00000072235.6	ENSMUST00000097014.6	Tuba1a	Tuba1a-201	Known	Known	None	0.25	None	None	None	None
m54284U_191213_120042/179896905/ccs	PacBio_Hippocampus_Rep2	mm10_ERCC_SIRV	chr7	99182719	99153672	-	8	2248	22632	58670	ENSMUSG00000030747.5	ENSMUST00000033001.5	Dgat2	Dgat2-201	Known	Known	None	0.44999998807907104	None	None	None	None
m54284U_191212_053548/8520663/ccs	PacBio_Hippocampus_Rep1	mm10_ERCC_SIRV	chr14	51914098	51905296	-	16	2010	41340	392069	ENSMUSG00000004558.15	ENCODEMT000392069	Ndrg2	ENCODEMT000392069	Known	NIC	None	0.30000001192092896	None	None	None	None
m54284U_191213_120042/24642891/ccs	PacBio_Hippocampus_Rep2	mm10_ERCC_SIRV	chr2	35201012	35180209	-	8	2969	4308	11282	ENSMUSG00000026878.17	ENSMUST00000028238.14	Rab14	Rab14-201	Known	Known	None	0.30000001192092896	None	None	None	None
m54284U_191107_221739/4391442/ccs	PacBio_Cortex_Rep1	mm10_ERCC_SIRV	chr3	157534377	157548384	+	10	2681	10106	26299	ENSMUSG00000028180.18	ENSMUST00000106058.7	Zranb2	Zranb2-203	Known	Known	None	0.30000001192092896	None	None	None	None
m54284U_191107_221739/56494650/ccs	PacBio_Cortex_Rep1	mm10_ERCC_SIRV	chr1	160212729	160202925	-	6	1394	2633	6418	ENSMUSG00000014226.10	ENSMUST00000014370.10	Cacybp	Cacybp-201	Known	Known	None	0.4000000059604645	None	None	None	None
m54284U_191109_043049/107938532/ccs	PacBio_Cortex_Rep2	mm10_ERCC_SIRV	chr5	112392123	112385458	-	3	1484	15102	39301	ENSMUSG00000029348.11	ENSMUST00000031291.8	Asphd2	Asphd2-201	Known	Known	None	0.25	None	None	None	None
m54284U_191212_053548/90768221/ccs	PacBio_Hippocampus_Rep1	mm10_ERCC_SIRV	chr11	74925836	74929610	+	2	3202	33646	394084	ENSMUSG00000038290.15	ENCODEMT000394084	Smg6	ENCODEMT000394084	Known	NNC	None	0.6000000238418579	None	None	None	None
m54284U_191213_120042/34866096/ccs	PacBio_Hippocampus_Rep2	mm10_ERCC_SIRV	chr2	35200969	35180209	-	8	2926	4308	11282	ENSMUSG00000026878.17	ENSMUST00000028238.14	Rab14	Rab14-201	Known	Known	None	0.30000001192092896	None	None	None	None
m54284U_191107_221739/15205625/ccs	PacBio_Cortex_Rep1	mm10_ERCC_SIRV	chr6	124931403	124936137	+	9	1496	18744	49247	ENSMUSG00000030120.14	ENSMUST00000180095.3	Mlf2	Mlf2-202	Known	Known	None	0.44999998807907104	None	None	None	None
m54284U_191212_053548/8782063/ccs	PacBio_Hippocampus_Rep1	mm10_ERCC_SIRV	chr14	51908387	51905277	-	8	1427	41340	392151	ENSMUSG00000004558.15	ENCODEMT000392151	Ndrg2	ENCODEMT000392151	Known	ISM	Suffix	0.30000001192092896	None	None	None	None
m54284U_191107_221739/29295219/ccs	PacBio_Cortex_Rep1	mm10_ERCC_SIRV	chr15	98953643	98949841	-	4	1739	44246	114135	ENSMUSG00000072235.6	ENSMUST00000097014.6	Tuba1a	Tuba1a-201	Known	Known	None	0.25	None	None	None	None
m54284U_191213_120042/114362894/ccs	PacBio_Hippocampus_Rep2	mm10_ERCC_SIRV	chr9	64654206	64655888	+	1	1683	28060	394087	ENSMUSG00000036466.17	ENCODEMT000394087	Megf11	ENCODEMT000394087	Known	Genomic	None	0.6499999761581421	None	None	None	None
m54284U_191107_221739/7209756/ccs	PacBio_Cortex_Rep1	mm10_ERCC_SIRV	chr3	157534377	157548385	+	10	2682	10106	26299	ENSMUSG00000028180.18	ENSMUST00000106058.7	Zranb2	Zranb2-203	Known	Known	None	0.3499999940395355	None	None	None	None
m54284U_191109_043049/109249694/ccs	PacBio_Cortex_Rep2	mm10_ERCC_SIRV	chr5	112395222	112385458	-	6	1982	15102	393847	ENSMUSG00000029348.11	ENCODEMT000393847	Asphd2	ENCODEMT000393847	Known	NIC	None	0.25	None	None	None	None
m54284U_191213_120042/180291696/ccs	PacBio_Hippocampus_Rep2	mm10_ERCC_SIRV	chr7	99182740	99153672	-	8	2269	22632	58670	ENSMUSG00000030747.5	ENSMUST00000033001.5	Dgat2	Dgat2-201	Known	Known	None	0.44999998807907104	None	None	None	None
m54284U_191107_221739/169477336/ccs	PacBio_Cortex_Rep1	mm10_ERCC_SIRV	chr17	83514298	83501932	-	3	1030	48259	126142	ENSMUSG00000024248.14	ENSMUST00000025095.8	Cox7a2l	Cox7a2l-201	Known	Known	None	0.20000000298023224	None	None	None	None
m54284U_191213_120042/38208895/ccs	PacBio_Hippocampus_Rep2	mm10_ERCC_SIRV	chr2	35200963	35180209	-	8	2920	4308	11282	ENSMUSG00000026878.17	ENSMUST00000028238.14	Rab14	Rab14-201	Known	Known	None	0.30000001192092896	None	None	None	None
m54284U_191107_221739/56560244/ccs	PacBio_Cortex_Rep1	mm10_ERCC_SIRV	chr1	160212869	160202925	-	6	1534	2633	6418	ENSMUSG00000014226.10	ENSMUST00000014370.10	Cacybp	Cacybp-201	Known	Known	None	0.4000000059604645	None	None	None	None
m54284U_191107_221739/138479773/ccs	PacBio_Cortex_Rep1	mm10_ERCC_SIRV	chr11	74925838	74929607	+	2	3197	33646	394084	ENSMUSG00000038290.15	ENCODEMT000394084	Smg6	ENCODEMT000394084	Known	NNC	None	0.6000000238418579	None	None	None	None
m54284U_191212_053548/8784581/ccs	PacBio_Hippocampus_Rep1	mm10_ERCC_SIRV	chr14	51913371	51905277	-	16	2012	41340	392114	ENSMUSG00000004558.15	ENCODEMT000392114	Ndrg2	ENCODEMT000392114	Known	NIC	None	0.30000001192092896	None	None	None	None
m54284U_191109_043049/118096066/ccs	PacBio_Cortex_Rep2	mm10_ERCC_SIRV	chr5	112394024	112385458	-	5	1958	15102	393815	ENSMUSG00000029348.11	ENCODEMT000393815	Asphd2	ENCODEMT000393815	Known	ISM	Suffix	0.25	None	None	None	None
m54284U_191212_053548/68553180/ccs	PacBio_Hippocampus_Rep1	mm10_ERCC_SIRV	chr9	64660382	64700936	+	13	2187	28060	394088	ENSMUSG00000036466.17	ENCODEMT000394088	Megf11	ENCODEMT000394088	Known	ISM	Suffix	0.25	None	None	None	None
m54284U_191213_120042/40568103/ccs	PacBio_Hippocampus_Rep2	mm10_ERCC_SIRV	chr2	35201012	35180209	-	8	2969	4308	11282	ENSMUSG00000026878.17	ENSMUST00000028238.14	Rab14	Rab14-201	Known	Known	None	0.30000001192092896	None	None	None	None
m54284U_191107_221739/9308177/ccs	PacBio_Cortex_Rep1	mm10_ERCC_SIRV	chr3	157534377	157548335	+	10	2632	10106	26299	ENSMUSG00000028180.18	ENSMUST00000106058.7	Zranb2	Zranb2-203	Known	Known	None	0.30000001192092896	None	None	None	None
m54284U_191107_221739/29295464/ccs	PacBio_Cortex_Rep1	mm10_ERCC_SIRV	chr15	98953550	98949841	-	4	1646	44246	114135	ENSMUSG00000072235.6	ENSMUST00000097014.6	Tuba1a	Tuba1a-201	Known	Known	None	0.25	None	None	None	None
m54284U_191212_053548/8848844/ccs	PacBio_Hippocampus_Rep1	mm10_ERCC_SIRV	chr14	51913358	51905283	-	15	1973	41340	106890	ENSMUSG00000004558.15	ENSMUST00000111632.4	Ndrg2	Ndrg2-202	Known	Known	None	0.30000001192092896	None	None	None	None
m54284U_191107_221739/20513991/ccs	PacBio_Cortex_Rep1	mm10_ERCC_SIRV	chr6	124931403	124936138	+	9	1497	18744	49247	ENSMUSG00000030120.14	ENSMUST00000180095.3	Mlf2	Mlf2-202	Known	Known	None	0.44999998807907104	None	None	None	None
m54284U_191213_120042/180291844/ccs	PacBio_Hippocampus_Rep2	mm10_ERCC_SIRV	chr7	99182719	99153672	-	8	2248	22632	58670	ENSMUSG00000030747.5	ENSMUST00000033001.5	Dgat2	Dgat2-201	Known	Known	None	0.44999998807907104	None	None	None	None
m54284U_191109_043049/115671528/ccs	PacBio_Cortex_Rep2	mm10_ERCC_SIRV	chr11	74925838	74929526	+	2	3116	33646	394084	ENSMUSG00000038290.15	ENCODEMT000394084	Smg6	ENCODEMT000394084	Known	NNC	None	0.6000000238418579	None	None	None	None
m54284U_191107_221739/171836727/ccs	PacBio_Cortex_Rep1	mm10_ERCC_SIRV	chr17	83514329	83501932	-	3	1061	48259	126142	ENSMUSG00000024248.14	ENSMUST00000025095.8	Cox7a2l	Cox7a2l-201	Known	Known	None	0.20000000298023224	None	None	None	None
m54284U_191213_120042/46794740/ccs	PacBio_Hippocampus_Rep2	mm10_ERCC_SIRV	chr2	35200927	35180209	-	8	2884	4308	11282	ENSMUSG00000026878.17	ENSMUST00000028238.14	Rab14	Rab14-201	Known	Known	None	0.30000001192092896	None	None	None	None
m54284U_191109_043049/121768466/ccs	PacBio_Cortex_Rep2	mm10_ERCC_SIRV	chr5	112395278	112385458	-	6	2066	15102	393777	ENSMUSG00000029348.11	ENCODEMT000393777	Asphd2	ENCODEMT000393777	Known	NIC	None	0.25	None	None	None	None
m54284U_191107_221739/56887734/ccs	PacBio_Cortex_Rep1	mm10_ERCC_SIRV	chr1	160212803	160202925	-	6	1468	2633	6418	ENSMUSG00000014226.10	ENSMUST00000014370.10	Cacybp	Cacybp-201	Known	Known	None	0.4000000059604645	None	None	None	None
m54284U_191212_053548/147393173/ccs	PacBio_Hippocampus_Rep1	mm10_ERCC_SIRV	chr9	64669065	64667539	-	1	1527	76915	394089	ENCODEMG000076915	ENCODEMT000394089	ENCODEMG000076915	ENCODEMT000394089	Antisense	Antisense	None	0.6499999761581421	None	None	None	None
m54284U_191212_053548/8979610/ccs	PacBio_Hippocampus_Rep1	mm10_ERCC_SIRV	chr14	51913341	51905283	-	16	1998	41340	106889	ENSMUSG00000004558.15	ENSMUST00000004673.14	Ndrg2	Ndrg2-201	Known	Known	None	0.30000001192092896	None	None	None	None
m54284U_191107_221739/9896887/ccs	PacBio_Cortex_Rep1	mm10_ERCC_SIRV	chr3	157534377	157548337	+	10	2634	10106	26299	ENSMUSG00000028180.18	ENSMUST00000106058.7	Zranb2	Zranb2-203	Known	Known	None	0.25	None	None	None	None
m54284U_191107_221739/29295971/ccs	PacBio_Cortex_Rep1	mm10_ERCC_SIRV	chr15	98953550	98949841	-	4	1646	44246	114135	ENSMUSG00000072235.6	ENSMUST00000097014.6	Tuba1a	Tuba1a-201	Known	Known	None	0.25	None	None	None	None
m54284U_191213_120042/57608424/ccs	PacBio_Hippocampus_Rep2	mm10_ERCC_SIRV	chr2	35200996	35180209	-	8	2953	4308	11282	ENSMUSG00000026878.17	ENSMUST00000028238.14	Rab14	Rab14-201	Known	Known	None	0.30000001192092896	None	None	None	None
m54284U_191109_043049/154404191/ccs	PacBio_Cortex_Rep2	mm10_ERCC_SIRV	chr11	74925840	74929527	+	2	3115	33646	394084	ENSMUSG00000038290.15	ENCODEMT000394084	Smg6	ENCODEMT000394084	Known	NNC	None	0.6499999761581421	None	None	None	None
m54284U_191109_043049/123799315/ccs	PacBio_Cortex_Rep2	mm10_ERCC_SIRV	chr5	112394856	112385458	-	6	2023	15102	393770	ENSMUSG00000029348.11	ENCODEMT000393770	Asphd2	ENCODEMT000393770	Known	NNC	None	0.25	None	None	None	None
m54284U_191213_120042/180422969/ccs	PacBio_Hippocampus_Rep2	mm10_ERCC_SIRV	chr7	99182741	99153672	-	8	2270	22632	58670	ENSMUSG00000030747.5	ENSMUST00000033001.5	Dgat2	Dgat2-201	Known	Known	None	0.44999998807907104	None	None	None	None
m54284U_191107_221739/40176466/ccs	PacBio_Cortex_Rep1	mm10_ERCC_SIRV	chr11	74926120	74928408	+	1	2289	33646	394043	ENSMUSG00000038290.15	ENCODEMT000394043	Smg6	ENCODEMT000394043	Known	Genomic	None	0.75	None	None	None	None
m54284U_191107_221739/172624101/ccs	PacBio_Cortex_Rep1	mm10_ERCC_SIRV	chr17	83514297	83501932	-	3	1029	48259	126142	ENSMUSG00000024248.14	ENSMUST00000025095.8	Cox7a2l	Cox7a2l-201	Known	Known	None	0.20000000298023224	None	None	None	None
m54284U_191107_221739/23462160/ccs	PacBio_Cortex_Rep1	mm10_ERCC_SIRV	chr6	124931403	124936138	+	9	1518	18744	49248	ENSMUSG00000030120.14	ENSMUST00000032214.13	Mlf2	Mlf2-201	Known	Known	None	0.44999998807907104	None	None	None	None
m54284U_191212_053548/9109858/ccs	PacBio_Hippocampus_Rep1	mm10_ERCC_SIRV	chr14	51913428	51905283	-	15	2043	41340	106890	ENSMUSG00000004558.15	ENSMUST00000111632.4	Ndrg2	Ndrg2-202	Known	Known	None	0.30000001192092896	None	None	None	None
m54284U_191107_221739/68946192/ccs	PacBio_Cortex_Rep1	mm10_ERCC_SIRV	chr11	74926120	74928679	+	1	2560	33646	394043	ENSMUSG00000038290.15	ENCODEMT000394043	Smg6	ENCODEMT000394043	Known	Genomic	None	0.8500000238418579	None	None	None	None
m54284U_191213_120042/58720648/ccs	PacBio_Hippocampus_Rep2	mm10_ERCC_SIRV	chr2	35200966	35180209	-	8	2923	4308	11282	ENSMUSG00000026878.17	ENSMUST00000028238.14	Rab14	Rab14-201	Known	Known	None	0.30000001192092896	None	None	None	None
m54284U_191107_221739/59834385/ccs	PacBio_Cortex_Rep1	mm10_ERCC_SIRV	chr1	160212869	160202925	-	6	1534	2633	6418	ENSMUSG00000014226.10	ENSMUST00000014370.10	Cacybp	Cacybp-201	Known	Known	None	0.4000000059604645	None	None	None	None
m54284U_191212_053548/117768199/ccs	PacBio_Hippocampus_Rep1	mm10_ERCC_SIRV	chr9	64679210	64700952	+	15	2327	28060	394090	ENSMUSG00000036466.17	ENCODEMT000394090	Megf11	ENCODEMT000394090	Known	ISM	Suffix	0.4000000059604645	None	None	None	None
m54284U_191109_043049/15205316/ccs	PacBio_Cortex_Rep2	mm10_ERCC_SIRV	chr11	74926120	74928406	+	1	2287	33646	394043	ENSMUSG00000038290.15	ENCODEMT000394043	Smg6	ENCODEMT000394043	Known	Genomic	None	0.75	None	None	None	None
m54284U_191107_221739/12649531/ccs	PacBio_Cortex_Rep1	mm10_ERCC_SIRV	chr3	157534377	157548384	+	10	2681	10106	26299	ENSMUSG00000028180.18	ENSMUST00000106058.7	Zranb2	Zranb2-203	Known	Known	None	0.30000001192092896	None	None	None	None
m54284U_191107_221739/29296941/ccs	PacBio_Cortex_Rep1	mm10_ERCC_SIRV	chr15	98953551	98949841	-	4	1647	44246	114135	ENSMUSG00000072235.6	ENSMUST00000097014.6	Tuba1a	Tuba1a-201	Known	Known	None	0.25	None	None	None	None
m54284U_191213_120042/48630037/ccs	PacBio_Hippocampus_Rep2	mm10_ERCC_SIRV	chr9	64679210	64707789	+	14	3652	28060	394091	ENSMUSG00000036466.17	ENCODEMT000394091	Megf11	ENCODEMT000394091	Known	NNC	None	0.8500000238418579	None	None	None	None
m54284U_191109_043049/124059930/ccs	PacBio_Cortex_Rep2	mm10_ERCC_SIRV	chr5	112395383	112385458	-	4	1872	15102	393769	ENSMUSG00000029348.11	ENCODEMT000393769	Asphd2	ENCODEMT000393769	Known	NNC	None	0.25	None	None	None	None
m54284U_191213_120042/60556911/ccs	PacBio_Hippocampus_Rep2	mm10_ERCC_SIRV	chr2	35200966	35180209	-	8	2923	4308	11282	ENSMUSG00000026878.17	ENSMUST00000028238.14	Rab14	Rab14-201	Known	Known	None	0.30000001192092896	None	None	None	None
m54284U_191212_053548/9111638/ccs	PacBio_Hippocampus_Rep1	mm10_ERCC_SIRV	chr14	51913358	51905283	-	16	2015	41340	106889	ENSMUSG00000004558.15	ENSMUST00000004673.14	Ndrg2	Ndrg2-201	Known	Known	None	0.30000001192092896	None	None	None	None
m54284U_191107_221739/9570754/ccs	PacBio_Cortex_Rep1	mm10_ERCC_SIRV	chr7	99182708	99153673	-	8	2236	22632	58670	ENSMUSG00000030747.5	ENSMUST00000033001.5	Dgat2	Dgat2-201	Known	Known	None	0.44999998807907104	None	None	None	None
m54284U_191107_221739/173804230/ccs	PacBio_Cortex_Rep1	mm10_ERCC_SIRV	chr17	83514328	83501932	-	3	1060	48259	126142	ENSMUSG00000024248.14	ENSMUST00000025095.8	Cox7a2l	Cox7a2l-201	Known	Known	None	0.20000000298023224	None	None	None	None
m54284U_191109_043049/118818734/ccs	PacBio_Cortex_Rep2	mm10_ERCC_SIRV	chr11	74925842	74929604	+	2	3190	33646	394084	ENSMUSG00000038290.15	ENCODEMT000394084	Smg6	ENCODEMT000394084	Known	NNC	None	0.6000000238418579	None	None	None	None
m54284U_191213_120042/60817986/ccs	PacBio_Hippocampus_Rep2	mm10_ERCC_SIRV	chr2	35200969	35180209	-	8	2926	4308	11282	ENSMUSG00000026878.17	ENSMUST00000028238.14	Rab14	Rab14-201	Known	Known	None	0.30000001192092896	None	None	None	None
m54284U_191107_221739/59967912/ccs	PacBio_Cortex_Rep1	mm10_ERCC_SIRV	chr1	160212821	160202925	-	6	1486	2633	6418	ENSMUSG00000014226.10	ENSMUST00000014370.10	Cacybp	Cacybp-201	Known	Known	None	0.4000000059604645	None	None	None	None
m54284U_191107_221739/24905262/ccs	PacBio_Cortex_Rep1	mm10_ERCC_SIRV	chr6	124931403	124936137	+	9	1496	18744	49247	ENSMUSG00000030120.14	ENSMUST00000180095.3	Mlf2	Mlf2-202	Known	Known	None	0.44999998807907104	None	None	None	None
m54284U_191109_043049/164823083/ccs	PacBio_Cortex_Rep2	mm10_ERCC_SIRV	chr9	64679212	64705911	+	12	1622	28060	394092	ENSMUSG00000036466.17	ENCODEMT000394092	Megf11	ENCODEMT000394092	Known	ISM	Suffix	0.6000000238418579	None	None	None	None
m54284U_191212_053548/9112069/ccs	PacBio_Hippocampus_Rep1	mm10_ERCC_SIRV	chr14	51914099	51905400	-	15	1977	41340	392044	ENSMUSG00000004558.15	ENCODEMT000392044	Ndrg2	ENCODEMT000392044	Known	NIC	None	0.30000001192092896	None	None	None	None
m54284U_191107_221739/29297348/ccs	PacBio_Cortex_Rep1	mm10_ERCC_SIRV	chr15	98953550	98949841	-	4	1646	44246	114135	ENSMUSG00000072235.6	ENSMUST00000097014.6	Tuba1a	Tuba1a-201	Known	Known	None	0.25	None	None	None	None
m54284U_191107_221739/14353162/ccs	PacBio_Cortex_Rep1	mm10_ERCC_SIRV	chr3	157534433	157548335	+	9	3921	10106	393111	ENSMUSG00000028180.18	ENCODEMT000393111	Zranb2	ENCODEMT000393111	Known	NIC	None	0.30000001192092896	None	None	None	None
m54284U_191213_120042/97059972/ccs	PacBio_Hippocampus_Rep2	mm10_ERCC_SIRV	chr11	74926120	74928679	+	1	2560	33646	394043	ENSMUSG00000038290.15	ENCODEMT000394043	Smg6	ENCODEMT000394043	Known	Genomic	None	0.8500000238418579	None	None	None	None
m54284U_191109_043049/127205445/ccs	PacBio_Cortex_Rep2	mm10_ERCC_SIRV	chr5	112395346	112385458	-	4	1835	15102	393769	ENSMUSG00000029348.11	ENCODEMT000393769	Asphd2	ENCODEMT000393769	Known	NNC	None	0.25	None	None	None	None
m54284U_191213_120042/60818964/ccs	PacBio_Hippocampus_Rep2	mm10_ERCC_SIRV	chr2	35200977	35180209	-	8	2934	4308	11282	ENSMUSG00000026878.17	ENSMUST00000028238.14	Rab14	Rab14-201	Known	Known	None	0.30000001192092896	None	None	None	None
m54284U_191107_221739/109185494/ccs	PacBio_Cortex_Rep1	mm10_ERCC_SIRV	chr7	99182719	99153673	-	8	2247	22632	58670	ENSMUSG00000030747.5	ENSMUST00000033001.5	Dgat2	Dgat2-201	Known	Known	None	0.44999998807907104	None	None	None	None
m54284U_191212_053548/9177359/ccs	PacBio_Hippocampus_Rep1	mm10_ERCC_SIRV	chr14	51913374	51905283	-	15	1989	41340	106890	ENSMUSG00000004558.15	ENSMUST00000111632.4	Ndrg2	Ndrg2-202	Known	Known	None	0.30000001192092896	None	None	None	None
m54284U_191107_221739/175113818/ccs	PacBio_Cortex_Rep1	mm10_ERCC_SIRV	chr17	83514329	83501932	-	3	1061	48259	126142	ENSMUSG00000024248.14	ENSMUST00000025095.8	Cox7a2l	Cox7a2l-201	Known	Known	None	0.20000000298023224	None	None	None	None
m54284U_191212_053548/920184/ccs	PacBio_Hippocampus_Rep1	mm10_ERCC_SIRV	chr11	74925846	74929526	+	2	3108	33646	394084	ENSMUSG00000038290.15	ENCODEMT000394084	Smg6	ENCODEMT000394084	Known	NNC	None	0.6000000238418579	None	None	None	None
m54284U_191212_053548/16581891/ccs	PacBio_Hippocampus_Rep1	mm10_ERCC_SIRV	chr9	64680354	64707779	+	13	3451	28060	394093	ENSMUSG00000036466.17	ENCODEMT000394093	Megf11	ENCODEMT000394093	Known	ISM	Suffix	0.699999988079071	None	None	None	None
m54284U_191213_120042/61344059/ccs	PacBio_Hippocampus_Rep2	mm10_ERCC_SIRV	chr2	35200976	35180209	-	8	2933	4308	11282	ENSMUSG00000026878.17	ENSMUST00000028238.14	Rab14	Rab14-201	Known	Known	None	0.30000001192092896	None	None	None	None
m54284U_191109_043049/129174183/ccs	PacBio_Cortex_Rep2	mm10_ERCC_SIRV	chr5	112393676	112385458	-	4	1833	15102	393788	ENSMUSG00000029348.11	ENCODEMT000393788	Asphd2	ENCODEMT000393788	Known	ISM	Suffix	0.25	None	None	None	None
m54284U_191107_221739/16910224/ccs	PacBio_Cortex_Rep1	mm10_ERCC_SIRV	chr3	157534377	157548340	+	10	2637	10106	26299	ENSMUSG00000028180.18	ENSMUST00000106058.7	Zranb2	Zranb2-203	Known	Known	None	0.30000001192092896	None	None	None	None
m54284U_191107_221739/60359421/ccs	PacBio_Cortex_Rep1	mm10_ERCC_SIRV	chr1	160212776	160202925	-	6	1441	2633	6418	ENSMUSG00000014226.10	ENSMUST00000014370.10	Cacybp	Cacybp-201	Known	Known	None	0.4000000059604645	None	None	None	None
m54284U_191107_221739/29360318/ccs	PacBio_Cortex_Rep1	mm10_ERCC_SIRV	chr15	98953546	98949841	-	4	1642	44246	114135	ENSMUSG00000072235.6	ENSMUST00000097014.6	Tuba1a	Tuba1a-201	Known	Known	None	0.25	None	None	None	None
m54284U_191107_221739/124256565/ccs	PacBio_Cortex_Rep1	mm10_ERCC_SIRV	chr11	74926129	74928235	+	1	2107	33646	394043	ENSMUSG00000038290.15	ENCODEMT000394043	Smg6	ENCODEMT000394043	Known	Genomic	None	0.550000011920929	None	None	None	None
m54284U_191107_221739/25495607/ccs	PacBio_Cortex_Rep1	mm10_ERCC_SIRV	chr6	124931403	124936138	+	9	1497	18744	49247	ENSMUSG00000030120.14	ENSMUST00000180095.3	Mlf2	Mlf2-202	Known	Known	None	0.44999998807907104	None	None	None	None
m54284U_191212_053548/9177587/ccs	PacBio_Hippocampus_Rep1	mm10_ERCC_SIRV	chr14	51913358	51905283	-	15	1973	41340	106890	ENSMUSG00000004558.15	ENSMUST00000111632.4	Ndrg2	Ndrg2-202	Known	Known	None	0.30000001192092896	None	None	None	None
m54284U_191213_120042/65274971/ccs	PacBio_Hippocampus_Rep2	mm10_ERCC_SIRV	chr2	35200998	35180209	-	8	2955	4308	11282	ENSMUSG00000026878.17	ENSMUST00000028238.14	Rab14	Rab14-201	Known	Known	None	0.30000001192092896	None	None	None	None
m54284U_191107_221739/143001556/ccs	PacBio_Cortex_Rep1	mm10_ERCC_SIRV	chr7	99182718	99153673	-	8	2246	22632	58670	ENSMUSG00000030747.5	ENSMUST00000033001.5	Dgat2	Dgat2-201	Known	Known	None	0.44999998807907104	None	None	None	None
m54284U_191109_043049/130090328/ccs	PacBio_Cortex_Rep2	mm10_ERCC_SIRV	chr5	112394868	112385458	-	4	1694	15102	393775	ENSMUSG00000029348.11	ENCODEMT000393775	Asphd2	ENCODEMT000393775	Known	NIC	None	0.25	None	None	None	None
m54284U_191107_221739/179306899/ccs	PacBio_Cortex_Rep1	mm10_ERCC_SIRV	chr17	83514303	83501932	-	3	1035	48259	126142	ENSMUSG00000024248.14	ENSMUST00000025095.8	Cox7a2l	Cox7a2l-201	Known	Known	None	0.20000000298023224	None	None	None	None
m54284U_191213_120042/67635012/ccs	PacBio_Hippocampus_Rep2	mm10_ERCC_SIRV	chr2	35201034	35180209	-	8	2991	4308	11282	ENSMUSG00000026878.17	ENSMUST00000028238.14	Rab14	Rab14-201	Known	Known	None	0.30000001192092896	None	None	None	None
m54284U_191107_221739/28116453/ccs	PacBio_Cortex_Rep1	mm10_ERCC_SIRV	chr3	157534433	157548339	+	9	3925	10106	393111	ENSMUSG00000028180.18	ENCODEMT000393111	Zranb2	ENCODEMT000393111	Known	NIC	None	0.30000001192092896	None	None	None	None
m54284U_191212_053548/9308038/ccs	PacBio_Hippocampus_Rep1	mm10_ERCC_SIRV	chr14	51913366	51905283	-	15	1981	41340	106890	ENSMUSG00000004558.15	ENSMUST00000111632.4	Ndrg2	Ndrg2-202	Known	Known	None	0.30000001192092896	None	None	None	None
m54284U_191107_221739/29360441/ccs	PacBio_Cortex_Rep1	mm10_ERCC_SIRV	chr15	98953469	98949841	-	4	1565	44246	114135	ENSMUSG00000072235.6	ENSMUST00000097014.6	Tuba1a	Tuba1a-201	Known	Known	None	0.25	None	None	None	None
m54284U_191213_120042/34996787/ccs	PacBio_Hippocampus_Rep2	mm10_ERCC_SIRV	chr11	74925852	74929610	+	2	3186	33646	394084	ENSMUSG00000038290.15	ENCODEMT000394084	Smg6	ENCODEMT000394084	Known	NNC	None	0.6000000238418579	None	None	None	None
m54284U_191212_053548/158467143/ccs	PacBio_Hippocampus_Rep1	mm10_ERCC_SIRV	chr9	64680370	64700954	+	10	2024	28060	394094	ENSMUSG00000036466.17	ENCODEMT000394094	Megf11	ENCODEMT000394094	Known	ISM	Suffix	0.4000000059604645	None	None	None	None
m54284U_191107_221739/62194888/ccs	PacBio_Cortex_Rep1	mm10_ERCC_SIRV	chr1	160212785	160202925	-	6	1450	2633	6418	ENSMUSG00000014226.10	ENSMUST00000014370.10	Cacybp	Cacybp-201	Known	Known	None	0.4000000059604645	None	None	None	None
m54284U_191213_120042/71172444/ccs	PacBio_Hippocampus_Rep2	mm10_ERCC_SIRV	chr2	35200996	35180209	-	8	2953	4308	11282	ENSMUSG00000026878.17	ENSMUST00000028238.14	Rab14	Rab14-201	Known	Known	None	0.30000001192092896	None	None	None	None
m54284U_191107_221739/25560857/ccs	PacBio_Cortex_Rep1	mm10_ERCC_SIRV	chr6	124931450	124936144	+	8	1674	18744	393332	ENSMUSG00000030120.14	ENCODEMT000393332	Mlf2	ENCODEMT000393332	Known	ISM	Prefix	0.44999998807907104	None	None	None	None
m54284U_191107_221739/154340153/ccs	PacBio_Cortex_Rep1	mm10_ERCC_SIRV	chr7	99182719	99153673	-	8	2247	22632	58670	ENSMUSG00000030747.5	ENSMUST00000033001.5	Dgat2	Dgat2-201	Known	Known	None	0.44999998807907104	None	None	None	None
m54284U_191109_043049/136841634/ccs	PacBio_Cortex_Rep2	mm10_ERCC_SIRV	chr5	112395309	112385458	-	5	1958	15102	393913	ENSMUSG00000029348.11	ENCODEMT000393913	Asphd2	ENCODEMT000393913	Known	NIC	None	0.25	None	None	None	None
m54284U_191212_053548/9569331/ccs	PacBio_Hippocampus_Rep1	mm10_ERCC_SIRV	chr14	51911549	51905396	-	14	1940	41340	392058	ENSMUSG00000004558.15	ENCODEMT000392058	Ndrg2	ENCODEMT000392058	Known	ISM	Suffix	0.30000001192092896	None	None	None	None
m54284U_191107_221739/29099925/ccs	PacBio_Cortex_Rep1	mm10_ERCC_SIRV	chr3	157534377	157546759	+	10	1056	10106	26299	ENSMUSG00000028180.18	ENSMUST00000106058.7	Zranb2	Zranb2-203	Known	Known	None	0.5	None	None	None	None
m54284U_191213_120042/74384363/ccs	PacBio_Hippocampus_Rep2	mm10_ERCC_SIRV	chr2	35200976	35180209	-	8	2933	4308	11282	ENSMUSG00000026878.17	ENSMUST00000028238.14	Rab14	Rab14-201	Known	Known	None	0.30000001192092896	None	None	None	None
m54284U_191213_120042/32638775/ccs	PacBio_Hippocampus_Rep2	mm10_ERCC_SIRV	chr11	74925854	74929609	+	2	3174	33646	394084	ENSMUSG00000038290.15	ENCODEMT000394084	Smg6	ENCODEMT000394084	Known	NNC	None	0.6000000238418579	None	None	None	None
m54284U_191107_221739/7602894/ccs	PacBio_Cortex_Rep1	mm10_ERCC_SIRV	chr9	64685918	64700952	+	11	2141	28060	394095	ENSMUSG00000036466.17	ENCODEMT000394095	Megf11	ENCODEMT000394095	Known	ISM	Suffix	0.4000000059604645	None	None	None	None
m54284U_191107_221739/180095497/ccs	PacBio_Cortex_Rep1	mm10_ERCC_SIRV	chr17	83514327	83501932	-	3	1059	48259	126142	ENSMUSG00000024248.14	ENSMUST00000025095.8	Cox7a2l	Cox7a2l-201	Known	Known	None	0.20000000298023224	None	None	None	None
m54284U_191107_221739/29360596/ccs	PacBio_Cortex_Rep1	mm10_ERCC_SIRV	chr15	98953547	98949841	-	4	1643	44246	114135	ENSMUSG00000072235.6	ENSMUST00000097014.6	Tuba1a	Tuba1a-201	Known	Known	None	0.25	None	None	None	None
m54284U_191212_053548/133693801/ccs	PacBio_Hippocampus_Rep1	mm10_ERCC_SIRV	chr11	74926137	74928679	+	1	2543	33646	394043	ENSMUSG00000038290.15	ENCODEMT000394043	Smg6	ENCODEMT000394043	Known	Genomic	None	0.8500000238418579	None	None	None	None
m54284U_191212_053548/9636038/ccs	PacBio_Hippocampus_Rep1	mm10_ERCC_SIRV	chr14	51913394	51905283	-	15	2009	41340	106890	ENSMUSG00000004558.15	ENSMUST00000111632.4	Ndrg2	Ndrg2-202	Known	Known	None	0.30000001192092896	None	None	None	None
m54284U_191107_221739/62457407/ccs	PacBio_Cortex_Rep1	mm10_ERCC_SIRV	chr1	160212730	160202925	-	6	1395	2633	6418	ENSMUSG00000014226.10	ENSMUST00000014370.10	Cacybp	Cacybp-201	Known	Known	None	0.4000000059604645	None	None	None	None
m54284U_191213_120042/74973250/ccs	PacBio_Hippocampus_Rep2	mm10_ERCC_SIRV	chr2	35200977	35180209	-	8	2934	4308	11282	ENSMUSG00000026878.17	ENSMUST00000028238.14	Rab14	Rab14-201	Known	Known	None	0.30000001192092896	None	None	None	None
m54284U_191109_043049/150209298/ccs	PacBio_Cortex_Rep2	mm10_ERCC_SIRV	chr5	112394478	112385458	-	4	2874	15102	393788	ENSMUSG00000029348.11	ENCODEMT000393788	Asphd2	ENCODEMT000393788	Known	ISM	Suffix	0.25	None	None	None	None
m54284U_191109_043049/9176111/ccs	PacBio_Cortex_Rep2	mm10_ERCC_SIRV	chr7	99170171	99153674	-	7	1912	22632	391303	ENSMUSG00000030747.5	ENCODEMT000391303	Dgat2	ENCODEMT000391303	Known	ISM	Suffix	0.44999998807907104	None	None	None	None
m54284U_191107_221739/30802502/ccs	PacBio_Cortex_Rep1	mm10_ERCC_SIRV	chr3	157534377	157548384	+	10	2681	10106	26299	ENSMUSG00000028180.18	ENSMUST00000106058.7	Zranb2	Zranb2-203	Known	Known	None	0.30000001192092896	None	None	None	None
m54284U_191107_221739/28838116/ccs	PacBio_Cortex_Rep1	mm10_ERCC_SIRV	chr6	124931403	124936138	+	9	1497	18744	49247	ENSMUSG00000030120.14	ENSMUST00000180095.3	Mlf2	Mlf2-202	Known	Known	None	0.44999998807907104	None	None	None	None
m54284U_191213_120042/76088959/ccs	PacBio_Hippocampus_Rep2	mm10_ERCC_SIRV	chr2	35201011	35180209	-	8	2968	4308	11282	ENSMUSG00000026878.17	ENSMUST00000028238.14	Rab14	Rab14-201	Known	Known	None	0.30000001192092896	None	None	None	None
m54284U_191107_221739/29362448/ccs	PacBio_Cortex_Rep1	mm10_ERCC_SIRV	chr15	98953547	98949841	-	4	1643	44246	114135	ENSMUSG00000072235.6	ENSMUST00000097014.6	Tuba1a	Tuba1a-201	Known	Known	None	0.25	None	None	None	None
m54284U_191213_120042/121439086/ccs	PacBio_Hippocampus_Rep2	mm10_ERCC_SIRV	chr9	64685918	64707779	+	10	3220	28060	394096	ENSMUSG00000036466.17	ENCODEMT000394096	Megf11	ENCODEMT000394096	Known	ISM	Suffix	0.699999988079071	None	None	None	None
m54284U_191212_053548/9830836/ccs	PacBio_Hippocampus_Rep1	mm10_ERCC_SIRV	chr14	51913358	51905283	-	15	1973	41340	106890	ENSMUSG00000004558.15	ENSMUST00000111632.4	Ndrg2	Ndrg2-202	Known	Known	None	0.30000001192092896	None	None	None	None
m54284U_191212_053548/135790804/ccs	PacBio_Hippocampus_Rep1	mm10_ERCC_SIRV	chr11	74925870	74929612	+	2	3163	33646	394084	ENSMUSG00000038290.15	ENCODEMT000394084	Smg6	ENCODEMT000394084	Known	NNC	None	0.6499999761581421	None	None	None	None
m54284U_191109_043049/155649378/ccs	PacBio_Cortex_Rep2	mm10_ERCC_SIRV	chr5	112395329	112385458	-	4	1818	15102	393769	ENSMUSG00000029348.11	ENCODEMT000393769	Asphd2	ENCODEMT000393769	Known	NNC	None	0.25	None	None	None	None
m54284U_191107_221739/180292270/ccs	PacBio_Cortex_Rep1	mm10_ERCC_SIRV	chr17	83514330	83501932	-	3	1062	48259	126142	ENSMUSG00000024248.14	ENSMUST00000025095.8	Cox7a2l	Cox7a2l-201	Known	Known	None	0.20000000298023224	None	None	None	None
m54284U_191213_120042/92932393/ccs	PacBio_Hippocampus_Rep2	mm10_ERCC_SIRV	chr2	35201018	35180209	-	8	2975	4308	11282	ENSMUSG00000026878.17	ENSMUST00000028238.14	Rab14	Rab14-201	Known	Known	None	0.30000001192092896	None	None	None	None
m54284U_191107_221739/63441331/ccs	PacBio_Cortex_Rep1	mm10_ERCC_SIRV	chr1	160212803	160202925	-	6	1468	2633	6418	ENSMUSG00000014226.10	ENSMUST00000014370.10	Cacybp	Cacybp-201	Known	Known	None	0.4000000059604645	None	None	None	None
m54284U_191107_221739/115018334/ccs	PacBio_Cortex_Rep1	mm10_ERCC_SIRV	chr11	74931077	74926254	-	1	4824	76916	394097	ENCODEMG000076916	ENCODEMT000394097	ENCODEMG000076916	ENCODEMT000394097	Antisense	Antisense	None	0.3499999940395355	None	None	None	None
m54284U_191109_043049/19202307/ccs	PacBio_Cortex_Rep2	mm10_ERCC_SIRV	chr7	99182720	99153673	-	8	2248	22632	58670	ENSMUSG00000030747.5	ENSMUST00000033001.5	Dgat2	Dgat2-201	Known	Known	None	0.44999998807907104	None	None	None	None
m54284U_191107_221739/32834240/ccs	PacBio_Cortex_Rep1	mm10_ERCC_SIRV	chr3	157534377	157548339	+	10	2636	10106	26299	ENSMUSG00000028180.18	ENSMUST00000106058.7	Zranb2	Zranb2-203	Known	Known	None	0.25	None	None	None	None
m54284U_191212_053548/9831538/ccs	PacBio_Hippocampus_Rep1	mm10_ERCC_SIRV	chr14	51913369	51905283	-	15	2003	41340	106890	ENSMUSG00000004558.15	ENSMUST00000111632.4	Ndrg2	Ndrg2-202	Known	Known	None	0.30000001192092896	None	None	None	None
m54284U_191213_120042/100337201/ccs	PacBio_Hippocampus_Rep2	mm10_ERCC_SIRV	chr2	35200996	35180209	-	8	2953	4308	11282	ENSMUSG00000026878.17	ENSMUST00000028238.14	Rab14	Rab14-201	Known	Known	None	0.30000001192092896	None	None	None	None
m54284U_191213_120042/126222745/ccs	PacBio_Hippocampus_Rep2	mm10_ERCC_SIRV	chr9	64685918	64707789	+	9	3117	28060	394098	ENSMUSG00000036466.17	ENCODEMT000394098	Megf11	ENCODEMT000394098	Known	ISM	Suffix	0.8500000238418579	None	None	None	None
m54284U_191109_043049/157419196/ccs	PacBio_Cortex_Rep2	mm10_ERCC_SIRV	chr5	112395216	112385458	-	6	2004	15102	393777	ENSMUSG00000029348.11	ENCODEMT000393777	Asphd2	ENCODEMT000393777	Known	NIC	None	0.25	None	None	None	None
m54284U_191107_221739/29426491/ccs	PacBio_Cortex_Rep1	mm10_ERCC_SIRV	chr15	98953550	98949841	-	4	1646	44246	114135	ENSMUSG00000072235.6	ENSMUST00000097014.6	Tuba1a	Tuba1a-201	Known	Known	None	0.25	None	None	None	None
m54284U_191107_221739/29755653/ccs	PacBio_Cortex_Rep1	mm10_ERCC_SIRV	chr6	124931403	124936047	+	9	1406	18744	49247	ENSMUSG00000030120.14	ENSMUST00000180095.3	Mlf2	Mlf2-202	Known	Known	None	0.30000001192092896	None	None	None	None
m54284U_191213_120042/107021837/ccs	PacBio_Hippocampus_Rep2	mm10_ERCC_SIRV	chr2	35200974	35180209	-	8	2931	4308	11282	ENSMUSG00000026878.17	ENSMUST00000028238.14	Rab14	Rab14-201	Known	Known	None	0.30000001192092896	None	None	None	None
m54284U_191212_053548/52691897/ccs	PacBio_Hippocampus_Rep1	mm10_ERCC_SIRV	chr9	64685919	64700953	+	7	1724	28060	394099	ENSMUSG00000036466.17	ENCODEMT000394099	Megf11	ENCODEMT000394099	Known	NIC	None	0.4000000059604645	None	None	None	None
m54284U_191107_221739/29427301/ccs	PacBio_Cortex_Rep1	mm10_ERCC_SIRV	chr15	98950963	98949841	-	1	1119	44243	390476	ENSMUSG00000116358.1	ENCODEMT000390476	Gm49450	ENCODEMT000390476	Known	Genomic	None	0.25	None	None	None	None
m54284U_191109_043049/17631799/ccs	PacBio_Cortex_Rep2	mm10_ERCC_SIRV	chr17	83514329	83501932	-	3	1061	48259	126142	ENSMUSG00000024248.14	ENSMUST00000025095.8	Cox7a2l	Cox7a2l-201	Known	Known	None	0.20000000298023224	None	None	None	None
m54284U_191212_053548/9961664/ccs	PacBio_Hippocampus_Rep1	mm10_ERCC_SIRV	chr14	51913341	51905283	-	15	1956	41340	106890	ENSMUSG00000004558.15	ENSMUST00000111632.4	Ndrg2	Ndrg2-202	Known	Known	None	0.30000001192092896	None	None	None	None
m54284U_191107_221739/35457831/ccs	PacBio_Cortex_Rep1	mm10_ERCC_SIRV	chr3	157534445	157548333	+	10	2585	10106	393105	ENSMUSG00000028180.18	ENCODEMT000393105	Zranb2	ENCODEMT000393105	Known	NIC	None	0.30000001192092896	None	None	None	None
m54284U_191107_221739/65014048/ccs	PacBio_Cortex_Rep1	mm10_ERCC_SIRV	chr1	160212790	160202925	-	6	1455	2633	6418	ENSMUSG00000014226.10	ENSMUST00000014370.10	Cacybp	Cacybp-201	Known	Known	None	0.4000000059604645	None	None	None	None
m54284U_191109_043049/42076722/ccs	PacBio_Cortex_Rep2	mm10_ERCC_SIRV	chr7	99182719	99153673	-	8	2247	22632	58670	ENSMUSG00000030747.5	ENSMUST00000033001.5	Dgat2	Dgat2-201	Known	Known	None	0.44999998807907104	None	None	None	None
m54284U_191109_043049/160760106/ccs	PacBio_Cortex_Rep2	mm10_ERCC_SIRV	chr5	112394871	112385458	-	4	1697	15102	393775	ENSMUSG00000029348.11	ENCODEMT000393775	Asphd2	ENCODEMT000393775	Known	NIC	None	0.25	None	None	None	None
m54284U_191213_120042/108462694/ccs	PacBio_Hippocampus_Rep2	mm10_ERCC_SIRV	chr2	35200976	35180209	-	8	2933	4308	11282	ENSMUSG00000026878.17	ENSMUST00000028238.14	Rab14	Rab14-201	Known	Known	None	0.30000001192092896	None	None	None	None
m54284U_191213_120042/50593916/ccs	PacBio_Hippocampus_Rep2	mm10_ERCC_SIRV	chr11	74926135	74929605	+	2	2898	33646	394084	ENSMUSG00000038290.15	ENCODEMT000394084	Smg6	ENCODEMT000394084	Known	NNC	None	0.6499999761581421	None	None	None	None
m54284U_191107_221739/137627606/ccs	PacBio_Cortex_Rep1	mm10_ERCC_SIRV	chr11	74930747	74928362	-	1	2464	76916	394097	ENCODEMG000076916	ENCODEMT000394097	ENCODEMG000076916	ENCODEMT000394097	Antisense	Antisense	None	0.25	None	None	None	None
m54284U_191212_053548/10028255/ccs	PacBio_Hippocampus_Rep1	mm10_ERCC_SIRV	chr14	51913377	51905283	-	15	1992	41340	106890	ENSMUSG00000004558.15	ENSMUST00000111632.4	Ndrg2	Ndrg2-202	Known	Known	None	0.30000001192092896	None	None	None	None
m54284U_191213_120042/28575003/ccs	PacBio_Hippocampus_Rep2	mm10_ERCC_SIRV	chr9	64685956	64707789	+	10	2486	28060	394100	ENSMUSG00000036466.17	ENCODEMT000394100	Megf11	ENCODEMT000394100	Known	ISM	Suffix	0.8500000238418579	None	None	None	None
m54284U_191213_120042/111543450/ccs	PacBio_Hippocampus_Rep2	mm10_ERCC_SIRV	chr2	35200977	35180209	-	8	2934	4308	11282	ENSMUSG00000026878.17	ENSMUST00000028238.14	Rab14	Rab14-201	Known	Known	None	0.30000001192092896	None	None	None	None
m54284U_191107_221739/29427804/ccs	PacBio_Cortex_Rep1	mm10_ERCC_SIRV	chr15	98953550	98949841	-	4	1646	44246	114135	ENSMUSG00000072235.6	ENSMUST00000097014.6	Tuba1a	Tuba1a-201	Known	Known	None	0.25	None	None	None	None
m54284U_191107_221739/30803113/ccs	PacBio_Cortex_Rep1	mm10_ERCC_SIRV	chr6	124931403	124936139	+	9	1498	18744	49247	ENSMUSG00000030120.14	ENSMUST00000180095.3	Mlf2	Mlf2-202	Known	Known	None	0.4000000059604645	None	None	None	None
m54284U_191107_221739/35717495/ccs	PacBio_Cortex_Rep1	mm10_ERCC_SIRV	chr3	157534377	157548338	+	11	2704	10106	394101	ENSMUSG00000028180.18	ENCODEMT000394101	Zranb2	ENCODEMT000394101	Known	NIC	None	0.25	None	None	None	None
m54284U_191109_043049/24445670/ccs	PacBio_Cortex_Rep2	mm10_ERCC_SIRV	chr17	83514330	83501932	-	3	1062	48259	126142	ENSMUSG00000024248.14	ENSMUST00000025095.8	Cox7a2l	Cox7a2l-201	Known	Known	None	0.20000000298023224	None	None	None	None
m54284U_191109_043049/162006526/ccs	PacBio_Cortex_Rep2	mm10_ERCC_SIRV	chr5	112394866	112385458	-	6	2033	15102	393770	ENSMUSG00000029348.11	ENCODEMT000393770	Asphd2	ENCODEMT000393770	Known	NNC	None	0.25	None	None	None	None
m54284U_191109_043049/140314927/ccs	PacBio_Cortex_Rep2	mm10_ERCC_SIRV	chr11	74929113	75164444	+	17	5330	33646	394102	ENSMUSG00000038290.15	ENCODEMT000394102	Smg6	ENCODEMT000394102	Known	ISM	Suffix	0.20000000298023224	None	None	None	None
m54284U_191107_221739/65800015/ccs	PacBio_Cortex_Rep1	mm10_ERCC_SIRV	chr1	160212813	160202925	-	6	1478	2633	6418	ENSMUSG00000014226.10	ENSMUST00000014370.10	Cacybp	Cacybp-201	Known	Known	None	0.4000000059604645	None	None	None	None
m54284U_191109_043049/68354968/ccs	PacBio_Cortex_Rep2	mm10_ERCC_SIRV	chr7	99182714	99153673	-	8	2242	22632	58670	ENSMUSG00000030747.5	ENSMUST00000033001.5	Dgat2	Dgat2-201	Known	Known	None	0.44999998807907104	None	None	None	None
m54284U_191213_120042/113183273/ccs	PacBio_Hippocampus_Rep2	mm10_ERCC_SIRV	chr2	35201011	35180209	-	8	2968	4308	11282	ENSMUSG00000026878.17	ENSMUST00000028238.14	Rab14	Rab14-201	Known	Known	None	0.30000001192092896	None	None	None	None
m54284U_191212_053548/10094509/ccs	PacBio_Hippocampus_Rep1	mm10_ERCC_SIRV	chr14	51913358	51905283	-	15	1973	41340	106890	ENSMUSG00000004558.15	ENSMUST00000111632.4	Ndrg2	Ndrg2-202	Known	Known	None	0.30000001192092896	None	None	None	None
m54284U_191213_120042/26085056/ccs	PacBio_Hippocampus_Rep2	mm10_ERCC_SIRV	chr9	64685919	64709197	+	10	3855	28060	394100	ENSMUSG00000036466.17	ENCODEMT000394100	Megf11	ENCODEMT000394100	Known	ISM	Suffix	0.44999998807907104	None	None	None	None
m54284U_191213_120042/114425904/ccs	PacBio_Hippocampus_Rep2	mm10_ERCC_SIRV	chr2	35200987	35180209	-	8	2944	4308	11282	ENSMUSG00000026878.17	ENSMUST00000028238.14	Rab14	Rab14-201	Known	Known	None	0.30000001192092896	None	None	None	None
m54284U_191107_221739/29491860/ccs	PacBio_Cortex_Rep1	mm10_ERCC_SIRV	chr15	98953547	98949841	-	4	1643	44246	114135	ENSMUSG00000072235.6	ENSMUST00000097014.6	Tuba1a	Tuba1a-201	Known	Known	None	0.25	None	None	None	None
m54284U_191212_053548/10289988/ccs	PacBio_Hippocampus_Rep1	mm10_ERCC_SIRV	chr14	51914089	51905400	-	15	1967	41340	392044	ENSMUSG00000004558.15	ENCODEMT000392044	Ndrg2	ENCODEMT000392044	Known	NIC	None	0.30000001192092896	None	None	None	None
m54284U_191109_043049/173344206/ccs	PacBio_Cortex_Rep2	mm10_ERCC_SIRV	chr5	112386855	112385458	-	2	445	15102	393786	ENSMUSG00000029348.11	ENCODEMT000393786	Asphd2	ENCODEMT000393786	Known	ISM	Suffix	0.25	None	None	None	None
m54284U_191213_120042/160958887/ccs	PacBio_Hippocampus_Rep2	mm10_ERCC_SIRV	chr11	74929387	75164444	+	18	5269	33646	394103	ENSMUSG00000038290.15	ENCODEMT000394103	Smg6	ENCODEMT000394103	Known	ISM	Suffix	0.20000000298023224	None	None	None	None
m54284U_191107_221739/37751236/ccs	PacBio_Cortex_Rep1	mm10_ERCC_SIRV	chr3	157534377	157548338	+	10	2635	10106	26299	ENSMUSG00000028180.18	ENSMUST00000106058.7	Zranb2	Zranb2-203	Known	Known	None	0.25	None	None	None	None
m54284U_191109_043049/31261262/ccs	PacBio_Cortex_Rep2	mm10_ERCC_SIRV	chr17	83514330	83501932	-	3	1062	48259	126142	ENSMUSG00000024248.14	ENSMUST00000025095.8	Cox7a2l	Cox7a2l-201	Known	Known	None	0.20000000298023224	None	None	None	None
m54284U_191107_221739/30870076/ccs	PacBio_Cortex_Rep1	mm10_ERCC_SIRV	chr6	124931403	124936136	+	9	1495	18744	49247	ENSMUSG00000030120.14	ENSMUST00000180095.3	Mlf2	Mlf2-202	Known	Known	None	0.44999998807907104	None	None	None	None
m54284U_191213_120042/115409374/ccs	PacBio_Hippocampus_Rep2	mm10_ERCC_SIRV	chr2	35201012	35180209	-	8	2969	4308	11282	ENSMUSG00000026878.17	ENSMUST00000028238.14	Rab14	Rab14-201	Known	Known	None	0.30000001192092896	None	None	None	None
m54284U_191107_221739/66781339/ccs	PacBio_Cortex_Rep1	mm10_ERCC_SIRV	chr1	160212799	160202925	-	6	1464	2633	6418	ENSMUSG00000014226.10	ENSMUST00000014370.10	Cacybp	Cacybp-201	Known	Known	None	0.4000000059604645	None	None	None	None
m54284U_191109_043049/72222811/ccs	PacBio_Cortex_Rep2	mm10_ERCC_SIRV	chr7	99182740	99153673	-	8	2268	22632	58670	ENSMUSG00000030747.5	ENSMUST00000033001.5	Dgat2	Dgat2-201	Known	Known	None	0.44999998807907104	None	None	None	None
m54284U_191212_053548/10291745/ccs	PacBio_Hippocampus_Rep1	mm10_ERCC_SIRV	chr14	51911477	51905284	-	14	2100	41340	392399	ENSMUSG00000004558.15	ENCODEMT000392399	Ndrg2	ENCODEMT000392399	Known	ISM	Suffix	0.30000001192092896	None	None	None	None
m54284U_191212_053548/2493155/ccs	PacBio_Hippocampus_Rep1	mm10_ERCC_SIRV	chr5	112395369	112385458	-	4	1858	15102	393769	ENSMUSG00000029348.11	ENCODEMT000393769	Asphd2	ENCODEMT000393769	Known	NNC	None	0.25	None	None	None	None
m54284U_191213_120042/116132219/ccs	PacBio_Hippocampus_Rep2	mm10_ERCC_SIRV	chr2	35200977	35180209	-	8	2910	4308	11282	ENSMUSG00000026878.17	ENSMUST00000028238.14	Rab14	Rab14-201	Known	Known	None	0.30000001192092896	None	None	None	None
m54284U_191107_221739/29492758/ccs	PacBio_Cortex_Rep1	mm10_ERCC_SIRV	chr15	98953546	98949841	-	4	1642	44246	114135	ENSMUSG00000072235.6	ENSMUST00000097014.6	Tuba1a	Tuba1a-201	Known	Known	None	0.25	None	None	None	None
m54284U_191212_053548/30148375/ccs	PacBio_Hippocampus_Rep1	mm10_ERCC_SIRV	chr9	64686428	64686708	+	1	281	28060	394104	ENSMUSG00000036466.17	ENCODEMT000394104	Megf11	ENCODEMT000394104	Known	ISM	None	0.75	None	None	None	None
m54284U_191212_053548/9372231/ccs	PacBio_Hippocampus_Rep1	mm10_ERCC_SIRV	chr11	74929606	75164448	+	18	5205	33646	394103	ENSMUSG00000038290.15	ENCODEMT000394103	Smg6	ENCODEMT000394103	Known	ISM	Suffix	0.20000000298023224	None	None	None	None
m54284U_191107_221739/38404406/ccs	PacBio_Cortex_Rep1	mm10_ERCC_SIRV	chr3	157534377	157548336	+	10	2633	10106	26299	ENSMUSG00000028180.18	ENSMUST00000106058.7	Zranb2	Zranb2-203	Known	Known	None	0.30000001192092896	None	None	None	None
m54284U_191212_053548/10421764/ccs	PacBio_Hippocampus_Rep1	mm10_ERCC_SIRV	chr14	51913366	51905283	-	15	1981	41340	106890	ENSMUSG00000004558.15	ENSMUST00000111632.4	Ndrg2	Ndrg2-202	Known	Known	None	0.30000001192092896	None	None	None	None
m54284U_191213_120042/116787590/ccs	PacBio_Hippocampus_Rep2	mm10_ERCC_SIRV	chr2	35201012	35180209	-	8	2969	4308	11282	ENSMUSG00000026878.17	ENSMUST00000028238.14	Rab14	Rab14-201	Known	Known	None	0.30000001192092896	None	None	None	None
m54284U_191109_043049/77334081/ccs	PacBio_Cortex_Rep2	mm10_ERCC_SIRV	chr7	99182719	99153673	-	8	2247	22632	58670	ENSMUSG00000030747.5	ENSMUST00000033001.5	Dgat2	Dgat2-201	Known	Known	None	0.44999998807907104	None	None	None	None
m54284U_191107_221739/34671369/ccs	PacBio_Cortex_Rep1	mm10_ERCC_SIRV	chr6	124931403	124936137	+	9	1496	18744	49247	ENSMUSG00000030120.14	ENSMUST00000180095.3	Mlf2	Mlf2-202	Known	Known	None	0.44999998807907104	None	None	None	None
m54284U_191107_221739/66782792/ccs	PacBio_Cortex_Rep1	mm10_ERCC_SIRV	chr1	160212729	160202925	-	6	1394	2633	6418	ENSMUSG00000014226.10	ENSMUST00000014370.10	Cacybp	Cacybp-201	Known	Known	None	0.4000000059604645	None	None	None	None
m54284U_191212_053548/6948615/ccs	PacBio_Hippocampus_Rep1	mm10_ERCC_SIRV	chr5	112394828	112385458	-	4	1654	15102	393775	ENSMUSG00000029348.11	ENCODEMT000393775	Asphd2	ENCODEMT000393775	Known	NIC	None	0.25	None	None	None	None
m54284U_191109_043049/45418587/ccs	PacBio_Cortex_Rep2	mm10_ERCC_SIRV	chr17	83514327	83501932	-	3	1059	48259	126142	ENSMUSG00000024248.14	ENSMUST00000025095.8	Cox7a2l	Cox7a2l-201	Known	Known	None	0.20000000298023224	None	None	None	None
m54284U_191107_221739/113313503/ccs	PacBio_Cortex_Rep1	mm10_ERCC_SIRV	chr11	74929768	75164448	+	18	5043	33646	394103	ENSMUSG00000038290.15	ENCODEMT000394103	Smg6	ENCODEMT000394103	Known	ISM	Suffix	0.20000000298023224	None	None	None	None
m54284U_191213_120042/118752170/ccs	PacBio_Hippocampus_Rep2	mm10_ERCC_SIRV	chr2	35200987	35180209	-	8	2944	4308	11282	ENSMUSG00000026878.17	ENSMUST00000028238.14	Rab14	Rab14-201	Known	Known	None	0.30000001192092896	None	None	None	None
m54284U_191107_221739/29493652/ccs	PacBio_Cortex_Rep1	mm10_ERCC_SIRV	chr15	98953550	98949841	-	4	1646	44246	114135	ENSMUSG00000072235.6	ENSMUST00000097014.6	Tuba1a	Tuba1a-201	Known	Known	None	0.25	None	None	None	None
m54284U_191213_120042/86246256/ccs	PacBio_Hippocampus_Rep2	mm10_ERCC_SIRV	chr11	74929756	75164447	+	18	4850	33646	394105	ENSMUSG00000038290.15	ENCODEMT000394105	Smg6	ENCODEMT000394105	Known	NNC	None	0.15000000596046448	None	None	None	None
m54284U_191213_120042/73533742/ccs	PacBio_Hippocampus_Rep2	mm10_ERCC_SIRV	chr9	64690024	64707774	+	7	2836	28060	394106	ENSMUSG00000036466.17	ENCODEMT000394106	Megf11	ENCODEMT000394106	Known	ISM	Suffix	0.6499999761581421	None	None	None	None
m54284U_191212_053548/10488126/ccs	PacBio_Hippocampus_Rep1	mm10_ERCC_SIRV	chr14	51912116	51905390	-	15	2226	41340	392065	ENSMUSG00000004558.15	ENCODEMT000392065	Ndrg2	ENCODEMT000392065	Known	NIC	None	0.30000001192092896	None	None	None	None
m54284U_191107_221739/109381586/ccs	PacBio_Cortex_Rep1	mm10_ERCC_SIRV	chr9	64691431	64700501	+	6	2904	28060	394107	ENSMUSG00000036466.17	ENCODEMT000394107	Megf11	ENCODEMT000394107	Known	NNC	None	0.15000000596046448	None	None	None	None
m54284U_191213_120042/127926872/ccs	PacBio_Hippocampus_Rep2	mm10_ERCC_SIRV	chr2	35200976	35180209	-	8	2933	4308	11282	ENSMUSG00000026878.17	ENSMUST00000028238.14	Rab14	Rab14-201	Known	Known	None	0.30000001192092896	None	None	None	None
m54284U_191107_221739/38799678/ccs	PacBio_Cortex_Rep1	mm10_ERCC_SIRV	chr3	157534433	157548339	+	9	3917	10106	393111	ENSMUSG00000028180.18	ENCODEMT000393111	Zranb2	ENCODEMT000393111	Known	NIC	None	0.30000001192092896	None	None	None	None
m54284U_191212_053548/6949291/ccs	PacBio_Hippocampus_Rep1	mm10_ERCC_SIRV	chr5	112394854	112385458	-	4	1680	15102	393775	ENSMUSG00000029348.11	ENCODEMT000393775	Asphd2	ENCODEMT000393775	Known	NIC	None	0.25	None	None	None	None
m54284U_191212_053548/10488279/ccs	PacBio_Hippocampus_Rep1	mm10_ERCC_SIRV	chr14	51913358	51905283	-	16	2015	41340	106889	ENSMUSG00000004558.15	ENSMUST00000004673.14	Ndrg2	Ndrg2-201	Known	Known	None	0.30000001192092896	None	None	None	None
m54284U_191109_043049/115083770/ccs	PacBio_Cortex_Rep2	mm10_ERCC_SIRV	chr7	99164679	99153675	-	5	1648	22632	391275	ENSMUSG00000030747.5	ENCODEMT000391275	Dgat2	ENCODEMT000391275	Known	ISM	Suffix	0.44999998807907104	None	None	None	None
m54284U_191107_221739/67371372/ccs	PacBio_Cortex_Rep1	mm10_ERCC_SIRV	chr1	160212762	160202925	-	6	1427	2633	6418	ENSMUSG00000014226.10	ENSMUST00000014370.10	Cacybp	Cacybp-201	Known	Known	None	0.4000000059604645	None	None	None	None
m54284U_191107_221739/35390710/ccs	PacBio_Cortex_Rep1	mm10_ERCC_SIRV	chr6	124931403	124936137	+	9	1517	18744	49248	ENSMUSG00000030120.14	ENSMUST00000032214.13	Mlf2	Mlf2-201	Known	Known	None	0.44999998807907104	None	None	None	None
m54284U_191212_053548/158598248/ccs	PacBio_Hippocampus_Rep1	mm10_ERCC_SIRV	chr11	74929951	75164448	+	18	4860	33646	394103	ENSMUSG00000038290.15	ENCODEMT000394103	Smg6	ENCODEMT000394103	Known	ISM	Suffix	0.20000000298023224	None	None	None	None
m54284U_191109_043049/45812481/ccs	PacBio_Cortex_Rep2	mm10_ERCC_SIRV	chr17	83514330	83501932	-	3	1062	48259	126142	ENSMUSG00000024248.14	ENSMUST00000025095.8	Cox7a2l	Cox7a2l-201	Known	Known	None	0.20000000298023224	None	None	None	None
m54284U_191213_120042/133956827/ccs	PacBio_Hippocampus_Rep2	mm10_ERCC_SIRV	chr2	35200993	35180209	-	8	2950	4308	11282	ENSMUSG00000026878.17	ENSMUST00000028238.14	Rab14	Rab14-201	Known	Known	None	0.30000001192092896	None	None	None	None
m54284U_191107_221739/29493748/ccs	PacBio_Cortex_Rep1	mm10_ERCC_SIRV	chr15	98953549	98949841	-	4	1645	44246	114135	ENSMUSG00000072235.6	ENSMUST00000097014.6	Tuba1a	Tuba1a-201	Known	Known	None	0.25	None	None	None	None
m54284U_191212_053548/11469505/ccs	PacBio_Hippocampus_Rep1	mm10_ERCC_SIRV	chr5	112394898	112385458	-	6	2065	15102	393770	ENSMUSG00000029348.11	ENCODEMT000393770	Asphd2	ENCODEMT000393770	Known	NNC	None	0.25	None	None	None	None
m54284U_191212_053548/10554170/ccs	PacBio_Hippocampus_Rep1	mm10_ERCC_SIRV	chr14	51911549	51905396	-	14	1934	41340	392058	ENSMUSG00000004558.15	ENCODEMT000392058	Ndrg2	ENCODEMT000392058	Known	ISM	Suffix	0.30000001192092896	None	None	None	None
m54284U_191213_120042/143918793/ccs	PacBio_Hippocampus_Rep2	mm10_ERCC_SIRV	chr2	35201002	35180209	-	8	2959	4308	11282	ENSMUSG00000026878.17	ENSMUST00000028238.14	Rab14	Rab14-201	Known	Known	None	0.30000001192092896	None	None	None	None
m54284U_191107_221739/44565642/ccs	PacBio_Cortex_Rep1	mm10_ERCC_SIRV	chr3	157534377	157548340	+	10	2637	10106	26299	ENSMUSG00000028180.18	ENSMUST00000106058.7	Zranb2	Zranb2-203	Known	Known	None	0.30000001192092896	None	None	None	None
m54284U_191213_120042/165611808/ccs	PacBio_Hippocampus_Rep2	mm10_ERCC_SIRV	chr11	74929982	75164452	+	18	4833	33646	394103	ENSMUSG00000038290.15	ENCODEMT000394103	Smg6	ENCODEMT000394103	Known	ISM	Suffix	0.10000000149011612	None	None	None	None
m54284U_191107_221739/4590429/ccs	PacBio_Cortex_Rep1	mm10_ERCC_SIRV	chr9	64692355	64700954	+	5	1134	28060	394108	ENSMUSG00000036466.17	ENCODEMT000394108	Megf11	ENCODEMT000394108	Known	ISM	Suffix	0.4000000059604645	None	None	None	None
m54284U_191109_043049/121637318/ccs	PacBio_Cortex_Rep2	mm10_ERCC_SIRV	chr7	99182719	99153673	-	8	2247	22632	58670	ENSMUSG00000030747.5	ENSMUST00000033001.5	Dgat2	Dgat2-201	Known	Known	None	0.44999998807907104	None	None	None	None
m54284U_191109_043049/130615028/ccs	PacBio_Cortex_Rep2	mm10_ERCC_SIRV	chr9	64737757	64693558	-	6	2287	28061	394109	ENSMUSG00000004771.12	ENCODEMT000394109	Rab11a	ENCODEMT000394109	Known	NNC	None	0.30000001192092896	None	None	None	None
m54284U_191213_120042/145425068/ccs	PacBio_Hippocampus_Rep2	mm10_ERCC_SIRV	chr2	35201023	35180209	-	8	2980	4308	11282	ENSMUSG00000026878.17	ENSMUST00000028238.14	Rab14	Rab14-201	Known	Known	None	0.30000001192092896	None	None	None	None
m54284U_191107_221739/29493961/ccs	PacBio_Cortex_Rep1	mm10_ERCC_SIRV	chr15	98953550	98949841	-	4	1646	44246	114135	ENSMUSG00000072235.6	ENSMUST00000097014.6	Tuba1a	Tuba1a-201	Known	Known	None	0.25	None	None	None	None
m54284U_191107_221739/67765575/ccs	PacBio_Cortex_Rep1	mm10_ERCC_SIRV	chr1	160212736	160202925	-	6	1401	2633	6418	ENSMUSG00000014226.10	ENSMUST00000014370.10	Cacybp	Cacybp-201	Known	Known	None	0.4000000059604645	None	None	None	None
m54284U_191212_053548/10617728/ccs	PacBio_Hippocampus_Rep1	mm10_ERCC_SIRV	chr14	51913621	51905283	-	16	2278	41340	106889	ENSMUSG00000004558.15	ENSMUST00000004673.14	Ndrg2	Ndrg2-201	Known	Known	None	0.30000001192092896	None	None	None	None
m54284U_191212_053548/150013555/ccs	PacBio_Hippocampus_Rep1	mm10_ERCC_SIRV	chr11	74930270	75164444	+	18	4382	33646	394103	ENSMUSG00000038290.15	ENCODEMT000394103	Smg6	ENCODEMT000394103	Known	ISM	Suffix	0.3499999940395355	None	None	None	None
m54284U_191107_221739/37095720/ccs	PacBio_Cortex_Rep1	mm10_ERCC_SIRV	chr6	124931450	124936144	+	8	1674	18744	393332	ENSMUSG00000030120.14	ENCODEMT000393332	Mlf2	ENCODEMT000393332	Known	ISM	Prefix	0.44999998807907104	None	None	None	None
m54284U_191109_043049/66323554/ccs	PacBio_Cortex_Rep2	mm10_ERCC_SIRV	chr17	83514330	83501932	-	3	1062	48259	126142	ENSMUSG00000024248.14	ENSMUST00000025095.8	Cox7a2l	Cox7a2l-201	Known	Known	None	0.20000000298023224	None	None	None	None
m54284U_191212_053548/12517551/ccs	PacBio_Hippocampus_Rep1	mm10_ERCC_SIRV	chr5	112393838	112385458	-	5	1772	15102	393815	ENSMUSG00000029348.11	ENCODEMT000393815	Asphd2	ENCODEMT000393815	Known	ISM	Suffix	0.25	None	None	None	None
m54284U_191107_221739/45088778/ccs	PacBio_Cortex_Rep1	mm10_ERCC_SIRV	chr3	157534433	157548339	+	9	3925	10106	393111	ENSMUSG00000028180.18	ENCODEMT000393111	Zranb2	ENCODEMT000393111	Known	NIC	None	0.30000001192092896	None	None	None	None
m54284U_191213_120042/153092161/ccs	PacBio_Hippocampus_Rep2	mm10_ERCC_SIRV	chr2	35200955	35180209	-	8	2912	4308	11282	ENSMUSG00000026878.17	ENSMUST00000028238.14	Rab14	Rab14-201	Known	Known	None	0.30000001192092896	None	None	None	None
m54284U_191212_053548/10618076/ccs	PacBio_Hippocampus_Rep1	mm10_ERCC_SIRV	chr14	51913429	51905283	-	15	2038	41340	106890	ENSMUSG00000004558.15	ENSMUST00000111632.4	Ndrg2	Ndrg2-202	Known	Known	None	0.30000001192092896	None	None	None	None
m54284U_191109_043049/155582584/ccs	PacBio_Cortex_Rep2	mm10_ERCC_SIRV	chr11	74930704	75164444	+	18	3942	33646	394103	ENSMUSG00000038290.15	ENCODEMT000394103	Smg6	ENCODEMT000394103	Known	ISM	Suffix	0.3499999940395355	None	None	None	None
m54284U_191109_043049/145885169/ccs	PacBio_Cortex_Rep2	mm10_ERCC_SIRV	chr7	99182720	99153673	-	8	2248	22632	58670	ENSMUSG00000030747.5	ENSMUST00000033001.5	Dgat2	Dgat2-201	Known	Known	None	0.44999998807907104	None	None	None	None
m54284U_191212_053548/15401267/ccs	PacBio_Hippocampus_Rep1	mm10_ERCC_SIRV	chr5	112395318	112385458	-	6	2106	15102	393777	ENSMUSG00000029348.11	ENCODEMT000393777	Asphd2	ENCODEMT000393777	Known	NIC	None	0.25	None	None	None	None
m54284U_191107_221739/152307976/ccs	PacBio_Cortex_Rep1	mm10_ERCC_SIRV	chr9	64737753	64693764	-	6	2279	28061	394109	ENSMUSG00000004771.12	ENCODEMT000394109	Rab11a	ENCODEMT000394109	Known	NNC	None	0.30000001192092896	None	None	None	None
m54284U_191213_120042/154141444/ccs	PacBio_Hippocampus_Rep2	mm10_ERCC_SIRV	chr2	35200977	35180209	-	8	2934	4308	11282	ENSMUSG00000026878.17	ENSMUST00000028238.14	Rab14	Rab14-201	Known	Known	None	0.30000001192092896	None	None	None	None
m54284U_191107_221739/29559277/ccs	PacBio_Cortex_Rep1	mm10_ERCC_SIRV	chr15	98953551	98949841	-	4	1647	44246	114135	ENSMUSG00000072235.6	ENSMUST00000097014.6	Tuba1a	Tuba1a-201	Known	Known	None	0.25	None	None	None	None
m54284U_191107_221739/67961607/ccs	PacBio_Cortex_Rep1	mm10_ERCC_SIRV	chr1	160212802	160202925	-	6	1467	2633	6418	ENSMUSG00000014226.10	ENSMUST00000014370.10	Cacybp	Cacybp-201	Known	Known	None	0.4000000059604645	None	None	None	None
m54284U_191107_221739/67372959/ccs	PacBio_Cortex_Rep1	mm10_ERCC_SIRV	chr9	64708790	64693563	-	2	1848	28061	394110	ENSMUSG00000004771.12	ENCODEMT000394110	Rab11a	ENCODEMT000394110	Known	NNC	None	0.30000001192092896	None	None	None	None
m54284U_191109_043049/73990268/ccs	PacBio_Cortex_Rep2	mm10_ERCC_SIRV	chr17	83514330	83501932	-	3	1062	48259	126142	ENSMUSG00000024248.14	ENSMUST00000025095.8	Cox7a2l	Cox7a2l-201	Known	Known	None	0.20000000298023224	None	None	None	None
m54284U_191212_053548/10749315/ccs	PacBio_Hippocampus_Rep1	mm10_ERCC_SIRV	chr14	51913353	51905283	-	15	1968	41340	106890	ENSMUSG00000004558.15	ENSMUST00000111632.4	Ndrg2	Ndrg2-202	Known	Known	None	0.30000001192092896	None	None	None	None
m54284U_191109_043049/124258117/ccs	PacBio_Cortex_Rep2	mm10_ERCC_SIRV	chr11	74930723	75164444	+	18	3929	33646	394103	ENSMUSG00000038290.15	ENCODEMT000394103	Smg6	ENCODEMT000394103	Known	ISM	Suffix	0.3499999940395355	None	None	None	None
m54284U_191107_221739/46859939/ccs	PacBio_Cortex_Rep1	mm10_ERCC_SIRV	chr3	157534418	157543812	+	7	2668	10106	393141	ENSMUSG00000028180.18	ENCODEMT000393141	Zranb2	ENCODEMT000393141	Known	ISM	Prefix	0.5	None	None	None	None
m54284U_191213_120042/154337338/ccs	PacBio_Hippocampus_Rep2	mm10_ERCC_SIRV	chr2	35200975	35180209	-	8	2932	4308	11282	ENSMUSG00000026878.17	ENSMUST00000028238.14	Rab14	Rab14-201	Known	Known	None	0.30000001192092896	None	None	None	None
m54284U_191107_221739/40765543/ccs	PacBio_Cortex_Rep1	mm10_ERCC_SIRV	chr6	124931403	124936138	+	9	1497	18744	49247	ENSMUSG00000030120.14	ENSMUST00000180095.3	Mlf2	Mlf2-202	Known	Known	None	0.44999998807907104	None	None	None	None
m54284U_191212_053548/154468825/ccs	PacBio_Hippocampus_Rep1	mm10_ERCC_SIRV	chr11	74930723	75164444	+	19	4059	33646	394111	ENSMUSG00000038290.15	ENCODEMT000394111	Smg6	ENCODEMT000394111	Known	NNC	None	0.20000000298023224	None	None	None	None
m54284U_191109_043049/74975900/ccs	PacBio_Cortex_Rep2	mm10_ERCC_SIRV	chr17	83502346	83501929	-	1	532	48259	393452	ENSMUSG00000024248.14	ENCODEMT000393452	Cox7a2l	ENCODEMT000393452	Known	Genomic	None	0.20000000298023224	None	None	None	None
m54284U_191212_053548/20578790/ccs	PacBio_Hippocampus_Rep1	mm10_ERCC_SIRV	chr5	112394881	112385458	-	4	1707	15102	393775	ENSMUSG00000029348.11	ENCODEMT000393775	Asphd2	ENCODEMT000393775	Known	NIC	None	0.25	None	None	None	None
m54284U_191109_043049/162072348/ccs	PacBio_Cortex_Rep2	mm10_ERCC_SIRV	chr7	99182719	99153673	-	8	2247	22632	58670	ENSMUSG00000030747.5	ENSMUST00000033001.5	Dgat2	Dgat2-201	Known	Known	None	0.44999998807907104	None	None	None	None
m54284U_191213_120042/155060639/ccs	PacBio_Hippocampus_Rep2	mm10_ERCC_SIRV	chr2	35201014	35180209	-	8	2971	4308	11282	ENSMUSG00000026878.17	ENSMUST00000028238.14	Rab14	Rab14-201	Known	Known	None	0.30000001192092896	None	None	None	None
m54284U_191107_221739/29559413/ccs	PacBio_Cortex_Rep1	mm10_ERCC_SIRV	chr15	98953474	98949841	-	4	1570	44246	114135	ENSMUSG00000072235.6	ENSMUST00000097014.6	Tuba1a	Tuba1a-201	Known	Known	None	0.25	None	None	None	None
m54284U_191212_053548/10815326/ccs	PacBio_Hippocampus_Rep1	mm10_ERCC_SIRV	chr14	51913401	51905283	-	15	2016	41340	106890	ENSMUSG00000004558.15	ENSMUST00000111632.4	Ndrg2	Ndrg2-202	Known	Known	None	0.30000001192092896	None	None	None	None
m54284U_191109_043049/49089163/ccs	PacBio_Cortex_Rep2	mm10_ERCC_SIRV	chr9	64737726	64693766	-	6	2250	28061	394109	ENSMUSG00000004771.12	ENCODEMT000394109	Rab11a	ENCODEMT000394109	Known	NNC	None	0.30000001192092896	None	None	None	None
m54284U_191213_120042/56101477/ccs	PacBio_Hippocampus_Rep2	mm10_ERCC_SIRV	chr11	74930723	75164444	+	18	3929	33646	394103	ENSMUSG00000038290.15	ENCODEMT000394103	Smg6	ENCODEMT000394103	Known	ISM	Suffix	0.3499999940395355	None	None	None	None
m54284U_191107_221739/68487062/ccs	PacBio_Cortex_Rep1	mm10_ERCC_SIRV	chr1	160212748	160202925	-	6	1413	2633	6418	ENSMUSG00000014226.10	ENSMUST00000014370.10	Cacybp	Cacybp-201	Known	Known	None	0.4000000059604645	None	None	None	None
m54284U_191213_120042/156763151/ccs	PacBio_Hippocampus_Rep2	mm10_ERCC_SIRV	chr2	35200970	35180209	-	8	2927	4308	11282	ENSMUSG00000026878.17	ENSMUST00000028238.14	Rab14	Rab14-201	Known	Known	None	0.30000001192092896	None	None	None	None
m54284U_191212_053548/21233731/ccs	PacBio_Hippocampus_Rep1	mm10_ERCC_SIRV	chr5	112394890	112385458	-	4	1710	15102	393775	ENSMUSG00000029348.11	ENCODEMT000393775	Asphd2	ENCODEMT000393775	Known	NIC	None	0.25	None	None	None	None
m54284U_191107_221739/50726876/ccs	PacBio_Cortex_Rep1	mm10_ERCC_SIRV	chr3	157534377	157546725	+	10	1022	10106	26299	ENSMUSG00000028180.18	ENSMUST00000106058.7	Zranb2	Zranb2-203	Known	Known	None	0.6499999761581421	None	None	None	None
m54284U_191109_043049/75958977/ccs	PacBio_Cortex_Rep2	mm10_ERCC_SIRV	chr17	83514299	83501932	-	3	1031	48259	126142	ENSMUSG00000024248.14	ENSMUST00000025095.8	Cox7a2l	Cox7a2l-201	Known	Known	None	0.20000000298023224	None	None	None	None
m54284U_191213_120042/159319376/ccs	PacBio_Hippocampus_Rep2	mm10_ERCC_SIRV	chr2	35200976	35180209	-	8	2933	4308	11282	ENSMUSG00000026878.17	ENSMUST00000028238.14	Rab14	Rab14-201	Known	Known	None	0.30000001192092896	None	None	None	None
m54284U_191212_053548/10878988/ccs	PacBio_Hippocampus_Rep1	mm10_ERCC_SIRV	chr14	51914119	51905400	-	15	1997	41340	392044	ENSMUSG00000004558.15	ENCODEMT000392044	Ndrg2	ENCODEMT000392044	Known	NIC	None	0.30000001192092896	None	None	None	None
m54284U_191107_221739/29559516/ccs	PacBio_Cortex_Rep1	mm10_ERCC_SIRV	chr15	98953540	98949841	-	4	1636	44246	114135	ENSMUSG00000072235.6	ENSMUST00000097014.6	Tuba1a	Tuba1a-201	Known	Known	None	0.25	None	None	None	None
m54284U_191109_043049/167510029/ccs	PacBio_Cortex_Rep2	mm10_ERCC_SIRV	chr7	99182714	99153673	-	8	2242	22632	58670	ENSMUSG00000030747.5	ENSMUST00000033001.5	Dgat2	Dgat2-201	Known	Known	None	0.44999998807907104	None	None	None	None
m54284U_191107_221739/44959711/ccs	PacBio_Cortex_Rep1	mm10_ERCC_SIRV	chr6	124931450	124936144	+	8	1674	18744	393332	ENSMUSG00000030120.14	ENCODEMT000393332	Mlf2	ENCODEMT000393332	Known	ISM	Prefix	0.44999998807907104	None	None	None	None
m54284U_191107_221739/1835747/ccs	PacBio_Cortex_Rep1	mm10_ERCC_SIRV	chr11	74930724	75164444	+	18	3928	33646	394103	ENSMUSG00000038290.15	ENCODEMT000394103	Smg6	ENCODEMT000394103	Known	ISM	Suffix	0.3499999940395355	None	None	None	None
m54284U_191213_120042/174983467/ccs	PacBio_Hippocampus_Rep2	mm10_ERCC_SIRV	chr9	64737687	64693768	-	6	2209	28061	394109	ENSMUSG00000004771.12	ENCODEMT000394109	Rab11a	ENCODEMT000394109	Known	NNC	None	0.30000001192092896	None	None	None	None
m54284U_191212_053548/21236256/ccs	PacBio_Hippocampus_Rep1	mm10_ERCC_SIRV	chr5	112395366	112385458	-	4	1855	15102	393769	ENSMUSG00000029348.11	ENCODEMT000393769	Asphd2	ENCODEMT000393769	Known	NNC	None	0.25	None	None	None	None
m54284U_191213_120042/162726838/ccs	PacBio_Hippocampus_Rep2	mm10_ERCC_SIRV	chr2	35200977	35180209	-	8	2934	4308	11282	ENSMUSG00000026878.17	ENSMUST00000028238.14	Rab14	Rab14-201	Known	Known	None	0.30000001192092896	None	None	None	None
m54284U_191107_221739/69207759/ccs	PacBio_Cortex_Rep1	mm10_ERCC_SIRV	chr1	160212817	160202925	-	6	1482	2633	6418	ENSMUSG00000014226.10	ENSMUST00000014370.10	Cacybp	Cacybp-201	Known	Known	None	0.4000000059604645	None	None	None	None
m54284U_191107_221739/52822786/ccs	PacBio_Cortex_Rep1	mm10_ERCC_SIRV	chr3	157534445	157548333	+	10	2585	10106	393105	ENSMUSG00000028180.18	ENCODEMT000393105	Zranb2	ENCODEMT000393105	Known	NIC	None	0.30000001192092896	None	None	None	None
m54284U_191212_053548/11012194/ccs	PacBio_Hippocampus_Rep1	mm10_ERCC_SIRV	chr14	51913366	51905283	-	16	2023	41340	106889	ENSMUSG00000004558.15	ENSMUST00000004673.14	Ndrg2	Ndrg2-201	Known	Known	None	0.30000001192092896	None	None	None	None
m54284U_191212_053548/130157340/ccs	PacBio_Hippocampus_Rep1	mm10_ERCC_SIRV	chr11	74931574	75164433	+	17	3899	33646	394112	ENSMUSG00000038290.15	ENCODEMT000394112	Smg6	ENCODEMT000394112	Known	ISM	Suffix	0.44999998807907104	None	None	None	None
m54284U_191109_043049/78971514/ccs	PacBio_Cortex_Rep2	mm10_ERCC_SIRV	chr17	83514299	83501932	-	3	1031	48259	126142	ENSMUSG00000024248.14	ENSMUST00000025095.8	Cox7a2l	Cox7a2l-201	Known	Known	None	0.20000000298023224	None	None	None	None
m54284U_191213_120042/162922806/ccs	PacBio_Hippocampus_Rep2	mm10_ERCC_SIRV	chr2	35200966	35180209	-	8	2923	4308	11282	ENSMUSG00000026878.17	ENSMUST00000028238.14	Rab14	Rab14-201	Known	Known	None	0.30000001192092896	None	None	None	None
m54284U_191107_221739/29622343/ccs	PacBio_Cortex_Rep1	mm10_ERCC_SIRV	chr15	98953549	98949841	-	4	1645	44246	114135	ENSMUSG00000072235.6	ENSMUST00000097014.6	Tuba1a	Tuba1a-201	Known	Known	None	0.25	None	None	None	None
m54284U_191213_120042/59181375/ccs	PacBio_Hippocampus_Rep2	mm10_ERCC_SIRV	chr9	64693973	64707789	+	3	2145	28060	394113	ENSMUSG00000036466.17	ENCODEMT000394113	Megf11	ENCODEMT000394113	Known	ISM	Suffix	0.8500000238418579	None	None	None	None
m54284U_191212_053548/21430849/ccs	PacBio_Hippocampus_Rep1	mm10_ERCC_SIRV	chr5	112394900	112385458	-	4	1726	15102	393775	ENSMUSG00000029348.11	ENCODEMT000393775	Asphd2	ENCODEMT000393775	Known	NIC	None	0.25	None	None	None	None
m54284U_191212_053548/11076544/ccs	PacBio_Hippocampus_Rep1	mm10_ERCC_SIRV	chr14	51914086	51905400	-	15	1964	41340	392044	ENSMUSG00000004558.15	ENCODEMT000392044	Ndrg2	ENCODEMT000392044	Known	NIC	None	0.30000001192092896	None	None	None	None
m54284U_191109_043049/175311174/ccs	PacBio_Cortex_Rep2	mm10_ERCC_SIRV	chr7	99158861	99153673	-	4	1481	22632	391532	ENSMUSG00000030747.5	ENCODEMT000391532	Dgat2	ENCODEMT000391532	Known	ISM	Suffix	0.44999998807907104	None	None	None	None
m54284U_191107_221739/45876165/ccs	PacBio_Cortex_Rep1	mm10_ERCC_SIRV	chr6	124931403	124936138	+	9	1497	18744	49247	ENSMUSG00000030120.14	ENSMUST00000180095.3	Mlf2	Mlf2-202	Known	Known	None	0.44999998807907104	None	None	None	None
m54284U_191213_120042/164300472/ccs	PacBio_Hippocampus_Rep2	mm10_ERCC_SIRV	chr2	35200970	35180209	-	8	2927	4308	11282	ENSMUSG00000026878.17	ENSMUST00000028238.14	Rab14	Rab14-201	Known	Known	None	0.30000001192092896	None	None	None	None
m54284U_191107_221739/69992689/ccs	PacBio_Cortex_Rep1	mm10_ERCC_SIRV	chr1	160212740	160202925	-	6	1405	2633	6418	ENSMUSG00000014226.10	ENSMUST00000014370.10	Cacybp	Cacybp-201	Known	Known	None	0.4000000059604645	None	None	None	None
m54284U_191212_053548/155452795/ccs	PacBio_Hippocampus_Rep1	mm10_ERCC_SIRV	chr11	74931713	75163682	+	17	3012	33646	394112	ENSMUSG00000038290.15	ENCODEMT000394112	Smg6	ENCODEMT000394112	Known	ISM	Suffix	0.10000000149011612	None	None	None	None
m54284U_191107_221739/56560274/ccs	PacBio_Cortex_Rep1	mm10_ERCC_SIRV	chr3	157534377	157548340	+	10	2637	10106	26299	ENSMUSG00000028180.18	ENSMUST00000106058.7	Zranb2	Zranb2-203	Known	Known	None	0.30000001192092896	None	None	None	None
m54284U_191109_043049/94242814/ccs	PacBio_Cortex_Rep2	mm10_ERCC_SIRV	chr9	64700521	64700953	+	1	433	28060	394114	ENSMUSG00000036466.17	ENCODEMT000394114	Megf11	ENCODEMT000394114	Known	Genomic	None	0.4000000059604645	None	None	None	None
m54284U_191109_043049/108397066/ccs	PacBio_Cortex_Rep2	mm10_ERCC_SIRV	chr17	83514328	83501926	-	2	921	48259	393512	ENSMUSG00000024248.14	ENCODEMT000393512	Cox7a2l	ENCODEMT000393512	Known	NIC	None	0.20000000298023224	None	None	None	None
m54284U_191212_053548/11077662/ccs	PacBio_Hippocampus_Rep1	mm10_ERCC_SIRV	chr14	51913341	51905283	-	15	1956	41340	106890	ENSMUSG00000004558.15	ENSMUST00000111632.4	Ndrg2	Ndrg2-202	Known	Known	None	0.30000001192092896	None	None	None	None
m54284U_191213_120042/165611661/ccs	PacBio_Hippocampus_Rep2	mm10_ERCC_SIRV	chr2	35201023	35180209	-	8	2980	4308	11282	ENSMUSG00000026878.17	ENSMUST00000028238.14	Rab14	Rab14-201	Known	Known	None	0.30000001192092896	None	None	None	None
m54284U_191212_053548/23660926/ccs	PacBio_Hippocampus_Rep1	mm10_ERCC_SIRV	chr5	112395369	112385458	-	7	2338	15102	394115	ENSMUSG00000029348.11	ENCODEMT000394115	Asphd2	ENCODEMT000394115	Known	NIC	None	0.25	None	None	None	None
m54284U_191213_120042/95685118/ccs	PacBio_Hippocampus_Rep2	mm10_ERCC_SIRV	chr11	74932341	75164446	+	16	3716	33646	394116	ENSMUSG00000038290.15	ENCODEMT000394116	Smg6	ENCODEMT000394116	Known	ISM	Suffix	0.20000000298023224	None	None	None	None
m54284U_191107_221739/29624388/ccs	PacBio_Cortex_Rep1	mm10_ERCC_SIRV	chr15	98953548	98949841	-	4	1644	44246	114135	ENSMUSG00000072235.6	ENSMUST00000097014.6	Tuba1a	Tuba1a-201	Known	Known	None	0.25	None	None	None	None
m54284U_191107_221739/70124699/ccs	PacBio_Cortex_Rep1	mm10_ERCC_SIRV	chr1	160212810	160202925	-	6	1475	2633	6418	ENSMUSG00000014226.10	ENSMUST00000014370.10	Cacybp	Cacybp-201	Known	Known	None	0.4000000059604645	None	None	None	None
m54284U_191109_043049/177146707/ccs	PacBio_Cortex_Rep2	mm10_ERCC_SIRV	chr7	99182720	99153673	-	8	2248	22632	58670	ENSMUSG00000030747.5	ENSMUST00000033001.5	Dgat2	Dgat2-201	Known	Known	None	0.44999998807907104	None	None	None	None
m54284U_191212_053548/11206821/ccs	PacBio_Hippocampus_Rep1	mm10_ERCC_SIRV	chr14	51913393	51905283	-	16	2050	41340	106889	ENSMUSG00000004558.15	ENSMUST00000004673.14	Ndrg2	Ndrg2-201	Known	Known	None	0.30000001192092896	None	None	None	None
m54284U_191213_120042/168495251/ccs	PacBio_Hippocampus_Rep2	mm10_ERCC_SIRV	chr2	35200997	35180209	-	8	2970	4308	11282	ENSMUSG00000026878.17	ENSMUST00000028238.14	Rab14	Rab14-201	Known	Known	None	0.30000001192092896	None	None	None	None
m54284U_191107_221739/58131336/ccs	PacBio_Cortex_Rep1	mm10_ERCC_SIRV	chr3	157534433	157548338	+	9	3924	10106	393111	ENSMUSG00000028180.18	ENCODEMT000393111	Zranb2	ENCODEMT000393111	Known	NIC	None	0.25	None	None	None	None
m54284U_191107_221739/46989469/ccs	PacBio_Cortex_Rep1	mm10_ERCC_SIRV	chr6	124931403	124936138	+	9	1497	18744	49247	ENSMUSG00000030120.14	ENSMUST00000180095.3	Mlf2	Mlf2-202	Known	Known	None	0.44999998807907104	None	None	None	None
m54284U_191109_043049/72091603/ccs	PacBio_Cortex_Rep2	mm10_ERCC_SIRV	chr9	64707594	64704944	-	1	2651	76917	394117	ENCODEMG000076917	ENCODEMT000394117	ENCODEMG000076917	ENCODEMT000394117	Antisense	Antisense	None	0.6499999761581421	None	None	None	None
m54284U_191213_120042/149816689/ccs	PacBio_Hippocampus_Rep2	mm10_ERCC_SIRV	chr11	74932416	75164434	+	16	3627	33646	394116	ENSMUSG00000038290.15	ENCODEMT000394116	Smg6	ENCODEMT000394116	Known	ISM	Suffix	0.44999998807907104	None	None	None	None
m54284U_191109_043049/111806584/ccs	PacBio_Cortex_Rep2	mm10_ERCC_SIRV	chr17	83514330	83501932	-	3	1062	48259	126142	ENSMUSG00000024248.14	ENSMUST00000025095.8	Cox7a2l	Cox7a2l-201	Known	Known	None	0.20000000298023224	None	None	None	None
m54284U_191212_053548/30344995/ccs	PacBio_Hippocampus_Rep1	mm10_ERCC_SIRV	chr5	112394877	112385458	-	5	1923	15102	393781	ENSMUSG00000029348.11	ENCODEMT000393781	Asphd2	ENCODEMT000393781	Known	NIC	None	0.25	None	None	None	None
m54284U_191212_053548/11207634/ccs	PacBio_Hippocampus_Rep1	mm10_ERCC_SIRV	chr14	51913353	51905283	-	15	1960	41340	106890	ENSMUSG00000004558.15	ENSMUST00000111632.4	Ndrg2	Ndrg2-202	Known	Known	None	0.30000001192092896	None	None	None	None
m54284U_191213_120042/173606143/ccs	PacBio_Hippocampus_Rep2	mm10_ERCC_SIRV	chr2	35200998	35180209	-	8	2955	4308	11282	ENSMUSG00000026878.17	ENSMUST00000028238.14	Rab14	Rab14-201	Known	Known	None	0.30000001192092896	None	None	None	None
m54284U_191107_221739/70255555/ccs	PacBio_Cortex_Rep1	mm10_ERCC_SIRV	chr1	160212757	160202925	-	6	1422	2633	6418	ENSMUSG00000014226.10	ENSMUST00000014370.10	Cacybp	Cacybp-201	Known	Known	None	0.4000000059604645	None	None	None	None
m54284U_191213_120042/49742937/ccs	PacBio_Hippocampus_Rep2	mm10_ERCC_SIRV	chr11	74932417	75164441	+	16	3633	33646	394116	ENSMUSG00000038290.15	ENCODEMT000394116	Smg6	ENCODEMT000394116	Known	ISM	Suffix	0.3499999940395355	None	None	None	None
m54284U_191212_053548/7998066/ccs	PacBio_Hippocampus_Rep1	mm10_ERCC_SIRV	chr7	99182720	99153673	-	8	2248	22632	58670	ENSMUSG00000030747.5	ENSMUST00000033001.5	Dgat2	Dgat2-201	Known	Known	None	0.44999998807907104	None	None	None	None
m54284U_191107_221739/167772893/ccs	PacBio_Cortex_Rep1	mm10_ERCC_SIRV	chr9	64706170	64707789	+	1	1620	28060	394118	ENSMUSG00000036466.17	ENCODEMT000394118	Megf11	ENCODEMT000394118	Known	Genomic	None	0.8500000238418579	None	None	None	None
m54284U_191107_221739/65864268/ccs	PacBio_Cortex_Rep1	mm10_ERCC_SIRV	chr3	157534377	157548334	+	10	2631	10106	26299	ENSMUSG00000028180.18	ENSMUST00000106058.7	Zranb2	Zranb2-203	Known	Known	None	0.25	None	None	None	None
m54284U_191107_221739/29624678/ccs	PacBio_Cortex_Rep1	mm10_ERCC_SIRV	chr15	98953550	98949841	-	4	1646	44246	114135	ENSMUSG00000072235.6	ENSMUST00000097014.6	Tuba1a	Tuba1a-201	Known	Known	None	0.25	None	None	None	None
m54284U_191213_120042/175966392/ccs	PacBio_Hippocampus_Rep2	mm10_ERCC_SIRV	chr2	35200998	35180209	-	8	2955	4308	11282	ENSMUSG00000026878.17	ENSMUST00000028238.14	Rab14	Rab14-201	Known	Known	None	0.30000001192092896	None	None	None	None
m54284U_191212_053548/11403761/ccs	PacBio_Hippocampus_Rep1	mm10_ERCC_SIRV	chr14	51913394	51905283	-	15	2009	41340	106890	ENSMUSG00000004558.15	ENSMUST00000111632.4	Ndrg2	Ndrg2-202	Known	Known	None	0.30000001192092896	None	None	None	None
m54284U_191212_053548/30737019/ccs	PacBio_Hippocampus_Rep1	mm10_ERCC_SIRV	chr5	112395238	112385458	-	4	1727	15102	393769	ENSMUSG00000029348.11	ENCODEMT000393769	Asphd2	ENCODEMT000393769	Known	NNC	None	0.25	None	None	None	None
m54284U_191107_221739/48038335/ccs	PacBio_Cortex_Rep1	mm10_ERCC_SIRV	chr6	124931403	124936138	+	9	1497	18744	49247	ENSMUSG00000030120.14	ENSMUST00000180095.3	Mlf2	Mlf2-202	Known	Known	None	0.44999998807907104	None	None	None	None
m54284U_191212_053548/69536076/ccs	PacBio_Hippocampus_Rep1	mm10_ERCC_SIRV	chr9	64706812	64709180	+	1	2142	28060	394118	ENSMUSG00000036466.17	ENCODEMT000394118	Megf11	ENCODEMT000394118	Known	Genomic	None	0.550000011920929	None	None	None	None
m54284U_191212_053548/92277122/ccs	PacBio_Hippocampus_Rep1	mm10_ERCC_SIRV	chr11	74935060	75164440	+	15	3534	33646	394119	ENSMUSG00000038290.15	ENCODEMT000394119	Smg6	ENCODEMT000394119	Known	ISM	Suffix	0.3499999940395355	None	None	None	None
m54284U_191107_221739/70386035/ccs	PacBio_Cortex_Rep1	mm10_ERCC_SIRV	chr1	160212716	160202925	-	6	1381	2633	6418	ENSMUSG00000014226.10	ENSMUST00000014370.10	Cacybp	Cacybp-201	Known	Known	None	0.4000000059604645	None	None	None	None
m54284U_191109_043049/118097408/ccs	PacBio_Cortex_Rep2	mm10_ERCC_SIRV	chr17	83514328	83501932	-	3	1060	48259	126142	ENSMUSG00000024248.14	ENSMUST00000025095.8	Cox7a2l	Cox7a2l-201	Known	Known	None	0.20000000298023224	None	None	None	None
m54284U_191212_053548/105055239/ccs	PacBio_Hippocampus_Rep1	mm10_ERCC_SIRV	chr9	64706814	64709186	+	1	2146	28060	394118	ENSMUSG00000036466.17	ENCODEMT000394118	Megf11	ENCODEMT000394118	Known	Genomic	None	0.44999998807907104	None	None	None	None
m54284U_191213_120042/176162905/ccs	PacBio_Hippocampus_Rep2	mm10_ERCC_SIRV	chr2	35201011	35180209	-	8	2968	4308	11282	ENSMUSG00000026878.17	ENSMUST00000028238.14	Rab14	Rab14-201	Known	Known	None	0.30000001192092896	None	None	None	None
m54284U_191212_053548/11405097/ccs	PacBio_Hippocampus_Rep1	mm10_ERCC_SIRV	chr14	51913359	51905283	-	15	1974	41340	106890	ENSMUSG00000004558.15	ENSMUST00000111632.4	Ndrg2	Ndrg2-202	Known	Known	None	0.30000001192092896	None	None	None	None
m54284U_191212_053548/170001813/ccs	PacBio_Hippocampus_Rep1	mm10_ERCC_SIRV	chr9	64706830	64709187	+	1	2131	28060	394118	ENSMUSG00000036466.17	ENCODEMT000394118	Megf11	ENCODEMT000394118	Known	Genomic	None	0.44999998807907104	None	None	None	None
m54284U_191107_221739/74909429/ccs	PacBio_Cortex_Rep1	mm10_ERCC_SIRV	chr3	157534377	157548336	+	9	2524	10106	26300	ENSMUSG00000028180.18	ENSMUST00000184802.7	Zranb2	Zranb2-206	Known	Known	None	0.30000001192092896	None	None	None	None
m54284U_191212_053548/51185207/ccs	PacBio_Hippocampus_Rep1	mm10_ERCC_SIRV	chr7	99182720	99153673	-	8	2248	22632	58670	ENSMUSG00000030747.5	ENSMUST00000033001.5	Dgat2	Dgat2-201	Known	Known	None	0.44999998807907104	None	None	None	None
m54284U_191213_120042/140247679/ccs	PacBio_Hippocampus_Rep2	mm10_ERCC_SIRV	chr9	64706934	64709187	+	1	2027	28060	394118	ENSMUSG00000036466.17	ENCODEMT000394118	Megf11	ENCODEMT000394118	Known	Genomic	None	0.44999998807907104	None	None	None	None
m54284U_191212_053548/31132108/ccs	PacBio_Hippocampus_Rep1	mm10_ERCC_SIRV	chr5	112395410	112385458	-	6	2198	15102	393777	ENSMUSG00000029348.11	ENCODEMT000393777	Asphd2	ENCODEMT000393777	Known	NIC	None	0.25	None	None	None	None
m54284U_191109_043049/143983443/ccs	PacBio_Cortex_Rep2	mm10_ERCC_SIRV	chr11	74939623	74936237	-	1	3387	76918	394120	ENCODEMG000076918	ENCODEMT000394120	ENCODEMG000076918	ENCODEMT000394120	Antisense	Antisense	None	1.0	None	None	None	None
m54284U_191107_221739/29624712/ccs	PacBio_Cortex_Rep1	mm10_ERCC_SIRV	chr15	98953549	98949841	-	4	1645	44246	114135	ENSMUSG00000072235.6	ENSMUST00000097014.6	Tuba1a	Tuba1a-201	Known	Known	None	0.25	None	None	None	None
m54284U_191107_221739/36111795/ccs	PacBio_Cortex_Rep1	mm10_ERCC_SIRV	chr2	35200998	35180210	-	8	2954	4308	11282	ENSMUSG00000026878.17	ENSMUST00000028238.14	Rab14	Rab14-201	Known	Known	None	0.30000001192092896	None	None	None	None
m54284U_191107_221739/70976693/ccs	PacBio_Cortex_Rep1	mm10_ERCC_SIRV	chr1	160212807	160202925	-	6	1472	2633	6418	ENSMUSG00000014226.10	ENSMUST00000014370.10	Cacybp	Cacybp-201	Known	Known	None	0.4000000059604645	None	None	None	None
m54284U_191213_120042/63242338/ccs	PacBio_Hippocampus_Rep2	mm10_ERCC_SIRV	chr9	64707066	64709184	+	1	1892	28060	394118	ENSMUSG00000036466.17	ENCODEMT000394118	Megf11	ENCODEMT000394118	Known	Genomic	None	0.44999998807907104	None	None	None	None
m54284U_191212_053548/11534747/ccs	PacBio_Hippocampus_Rep1	mm10_ERCC_SIRV	chr14	51913359	51905283	-	15	1974	41340	106890	ENSMUSG00000004558.15	ENSMUST00000111632.4	Ndrg2	Ndrg2-202	Known	Known	None	0.30000001192092896	None	None	None	None
m54284U_191107_221739/49283131/ccs	PacBio_Cortex_Rep1	mm10_ERCC_SIRV	chr6	124931403	124936138	+	9	1497	18744	49247	ENSMUSG00000030120.14	ENSMUST00000180095.3	Mlf2	Mlf2-202	Known	Known	None	0.44999998807907104	None	None	None	None
m54284U_191109_043049/121438304/ccs	PacBio_Cortex_Rep2	mm10_ERCC_SIRV	chr17	83514330	83501932	-	3	1062	48259	126142	ENSMUSG00000024248.14	ENSMUST00000025095.8	Cox7a2l	Cox7a2l-201	Known	Known	None	0.20000000298023224	None	None	None	None
m54284U_191107_221739/78186008/ccs	PacBio_Cortex_Rep1	mm10_ERCC_SIRV	chr3	157534377	157548336	+	10	2633	10106	26299	ENSMUSG00000028180.18	ENSMUST00000106058.7	Zranb2	Zranb2-203	Known	Known	None	0.30000001192092896	None	None	None	None
m54284U_191109_043049/145949837/ccs	PacBio_Cortex_Rep2	mm10_ERCC_SIRV	chr11	74938770	74936151	-	1	2544	76918	394120	ENCODEMG000076918	ENCODEMT000394120	ENCODEMG000076918	ENCODEMT000394120	Antisense	Antisense	None	1.0	None	None	None	None
m54284U_191107_221739/46007843/ccs	PacBio_Cortex_Rep1	mm10_ERCC_SIRV	chr2	35200955	35180210	-	8	2911	4308	11282	ENSMUSG00000026878.17	ENSMUST00000028238.14	Rab14	Rab14-201	Known	Known	None	0.30000001192092896	None	None	None	None
m54284U_191212_053548/58852166/ccs	PacBio_Hippocampus_Rep1	mm10_ERCC_SIRV	chr7	99170106	99153674	-	7	1847	22632	391303	ENSMUSG00000030747.5	ENCODEMT000391303	Dgat2	ENCODEMT000391303	Known	ISM	Suffix	0.44999998807907104	None	None	None	None
m54284U_191212_053548/32114110/ccs	PacBio_Hippocampus_Rep1	mm10_ERCC_SIRV	chr5	112394888	112385458	-	4	1708	15102	393775	ENSMUSG00000029348.11	ENCODEMT000393775	Asphd2	ENCODEMT000393775	Known	NIC	None	0.25	None	None	None	None
m54284U_191212_053548/11535853/ccs	PacBio_Hippocampus_Rep1	mm10_ERCC_SIRV	chr14	51913377	51905283	-	15	1992	41340	106890	ENSMUSG00000004558.15	ENSMUST00000111632.4	Ndrg2	Ndrg2-202	Known	Known	None	0.30000001192092896	None	None	None	None
m54284U_191109_043049/161743661/ccs	PacBio_Cortex_Rep2	mm10_ERCC_SIRV	chr11	74940248	74936237	-	2	3691	76918	394121	ENCODEMG000076918	ENCODEMT000394121	ENCODEMG000076918	ENCODEMT000394121	Antisense	Genomic	None	1.0	None	None	None	None
m54284U_191212_053548/49220435/ccs	PacBio_Hippocampus_Rep1	mm10_ERCC_SIRV	chr9	64710111	64708666	-	1	1446	76919	394122	ENCODEMG000076919	ENCODEMT000394122	ENCODEMG000076919	ENCODEMT000394122	Antisense	Antisense	None	0.15000000596046448	None	None	None	None
m54284U_191107_221739/123603488/ccs	PacBio_Cortex_Rep1	mm10_ERCC_SIRV	chr2	35182075	35180260	-	1	1866	4308	393753	ENSMUSG00000026878.17	ENCODEMT000393753	Rab14	ENCODEMT000393753	Known	Genomic	None	0.30000001192092896	None	None	None	None
m54284U_191107_221739/71632970/ccs	PacBio_Cortex_Rep1	mm10_ERCC_SIRV	chr1	160212826	160202925	-	6	1491	2633	6418	ENSMUSG00000014226.10	ENSMUST00000014370.10	Cacybp	Cacybp-201	Known	Known	None	0.4000000059604645	None	None	None	None
m54284U_191107_221739/29688257/ccs	PacBio_Cortex_Rep1	mm10_ERCC_SIRV	chr15	98953550	98949841	-	4	1646	44246	114135	ENSMUSG00000072235.6	ENSMUST00000097014.6	Tuba1a	Tuba1a-201	Known	Known	None	0.25	None	None	None	None
m54284U_191107_221739/79168924/ccs	PacBio_Cortex_Rep1	mm10_ERCC_SIRV	chr3	157534377	157548340	+	10	2637	10106	26299	ENSMUSG00000028180.18	ENSMUST00000106058.7	Zranb2	Zranb2-203	Known	Known	None	0.30000001192092896	None	None	None	None
m54284U_191212_053548/135529700/ccs	PacBio_Hippocampus_Rep1	mm10_ERCC_SIRV	chr11	74937422	74936151	-	1	1186	76918	394120	ENCODEMG000076918	ENCODEMT000394120	ENCODEMG000076918	ENCODEMT000394120	Antisense	Antisense	None	1.0	None	None	None	None
m54284U_191109_043049/124388415/ccs	PacBio_Cortex_Rep2	mm10_ERCC_SIRV	chr17	83514330	83501932	-	3	1062	48259	126142	ENSMUSG00000024248.14	ENSMUST00000025095.8	Cox7a2l	Cox7a2l-201	Known	Known	None	0.20000000298023224	None	None	None	None
m54284U_191212_053548/11536808/ccs	PacBio_Hippocampus_Rep1	mm10_ERCC_SIRV	chr14	51913353	51905283	-	15	1968	41340	106890	ENSMUSG00000004558.15	ENSMUST00000111632.4	Ndrg2	Ndrg2-202	Known	Known	None	0.30000001192092896	None	None	None	None
m54284U_191212_053548/37030214/ccs	PacBio_Hippocampus_Rep1	mm10_ERCC_SIRV	chr5	112395518	112385458	-	7	2469	15102	393874	ENSMUSG00000029348.11	ENCODEMT000393874	Asphd2	ENCODEMT000393874	Known	NIC	None	0.25	None	None	None	None
m54284U_191107_221739/50725845/ccs	PacBio_Cortex_Rep1	mm10_ERCC_SIRV	chr6	124931403	124936137	+	9	1496	18744	49247	ENSMUSG00000030120.14	ENSMUST00000180095.3	Mlf2	Mlf2-202	Known	Known	None	0.44999998807907104	None	None	None	None
m54284U_191212_053548/67700652/ccs	PacBio_Hippocampus_Rep1	mm10_ERCC_SIRV	chr9	64710170	64708399	-	1	1503	76919	394122	ENCODEMG000076919	ENCODEMT000394122	ENCODEMG000076919	ENCODEMT000394122	Antisense	Antisense	None	0.20000000298023224	None	None	None	None
m54284U_191107_221739/158664562/ccs	PacBio_Cortex_Rep1	mm10_ERCC_SIRV	chr2	35200962	35180210	-	8	2918	4308	11282	ENSMUSG00000026878.17	ENSMUST00000028238.14	Rab14	Rab14-201	Known	Known	None	0.30000001192092896	None	None	None	None
m54284U_191213_120042/61278201/ccs	PacBio_Hippocampus_Rep2	mm10_ERCC_SIRV	chr11	74938718	74936151	-	1	2482	76918	394120	ENCODEMG000076918	ENCODEMT000394120	ENCODEMG000076918	ENCODEMT000394120	Antisense	Antisense	None	1.0	None	None	None	None
m54284U_191212_053548/59836288/ccs	PacBio_Hippocampus_Rep1	mm10_ERCC_SIRV	chr7	99182719	99153673	-	8	2247	22632	58670	ENSMUSG00000030747.5	ENSMUST00000033001.5	Dgat2	Dgat2-201	Known	Known	None	0.44999998807907104	None	None	None	None
m54284U_191107_221739/154207857/ccs	PacBio_Cortex_Rep1	mm10_ERCC_SIRV	chr9	64710299	64708400	-	1	1625	76919	394122	ENCODEMG000076919	ENCODEMT000394122	ENCODEMG000076919	ENCODEMT000394122	Antisense	Antisense	None	0.25	None	None	None	None
m54284U_191212_053548/136972127/ccs	PacBio_Hippocampus_Rep1	mm10_ERCC_SIRV	chr11	74939287	74936153	-	1	3049	76918	394120	ENCODEMG000076918	ENCODEMT000394120	ENCODEMG000076918	ENCODEMT000394120	Antisense	Antisense	None	0.8999999761581421	None	None	None	None
m54284U_191107_221739/72813227/ccs	PacBio_Cortex_Rep1	mm10_ERCC_SIRV	chr1	160212770	160202925	-	6	1435	2633	6418	ENSMUSG00000014226.10	ENSMUST00000014370.10	Cacybp	Cacybp-201	Known	Known	None	0.4000000059604645	None	None	None	None
m54284U_191109_043049/118950366/ccs	PacBio_Cortex_Rep2	mm10_ERCC_SIRV	chr9	64710656	64708402	-	1	1986	76919	394122	ENCODEMG000076919	ENCODEMT000394122	ENCODEMG000076919	ENCODEMT000394122	Antisense	Antisense	None	0.30000001192092896	None	None	None	None
m54284U_191109_043049/29755920/ccs	PacBio_Cortex_Rep2	mm10_ERCC_SIRV	chr2	35201011	35180210	-	8	2967	4308	11282	ENSMUSG00000026878.17	ENSMUST00000028238.14	Rab14	Rab14-201	Known	Known	None	0.30000001192092896	None	None	None	None
m54284U_191212_053548/11666651/ccs	PacBio_Hippocampus_Rep1	mm10_ERCC_SIRV	chr14	51908949	51905400	-	9	1494	41340	392047	ENSMUSG00000004558.15	ENCODEMT000392047	Ndrg2	ENCODEMT000392047	Known	ISM	Suffix	0.30000001192092896	None	None	None	None
m54284U_191107_221739/80151174/ccs	PacBio_Cortex_Rep1	mm10_ERCC_SIRV	chr3	157534377	157548366	+	11	2738	10106	26303	ENSMUSG00000028180.18	ENSMUST00000106057.7	Zranb2	Zranb2-202	Known	Known	None	0.3499999940395355	None	None	None	None
m54284U_191212_053548/30542458/ccs	PacBio_Hippocampus_Rep1	mm10_ERCC_SIRV	chr9	64710147	64708402	-	1	1477	76919	394122	ENCODEMG000076919	ENCODEMT000394122	ENCODEMG000076919	ENCODEMT000394122	Antisense	Antisense	None	0.30000001192092896	None	None	None	None
m54284U_191212_053548/38011802/ccs	PacBio_Hippocampus_Rep1	mm10_ERCC_SIRV	chr5	112394891	112385458	-	4	1717	15102	393775	ENSMUSG00000029348.11	ENCODEMT000393775	Asphd2	ENCODEMT000393775	Known	NIC	None	0.25	None	None	None	None
m54284U_191109_043049/59834976/ccs	PacBio_Cortex_Rep2	mm10_ERCC_SIRV	chr11	74942405	74940076	-	1	2330	76920	394123	ENCODEMG000076920	ENCODEMT000394123	ENCODEMG000076920	ENCODEMT000394123	Antisense	Antisense	None	0.8999999761581421	None	None	None	None
m54284U_191109_043049/134613053/ccs	PacBio_Cortex_Rep2	mm10_ERCC_SIRV	chr17	83514330	83501932	-	3	1062	48259	126142	ENSMUSG00000024248.14	ENSMUST00000025095.8	Cox7a2l	Cox7a2l-201	Known	Known	None	0.20000000298023224	None	None	None	None
m54284U_191109_043049/29819109/ccs	PacBio_Cortex_Rep2	mm10_ERCC_SIRV	chr2	35200998	35180210	-	8	2954	4308	11282	ENSMUSG00000026878.17	ENSMUST00000028238.14	Rab14	Rab14-201	Known	Known	None	0.30000001192092896	None	None	None	None
m54284U_191213_120042/136840837/ccs	PacBio_Hippocampus_Rep2	mm10_ERCC_SIRV	chr9	64710202	64708402	-	1	1532	76919	394122	ENCODEMG000076919	ENCODEMT000394122	ENCODEMG000076919	ENCODEMT000394122	Antisense	Antisense	None	0.30000001192092896	None	None	None	None
m54284U_191212_053548/65079504/ccs	PacBio_Hippocampus_Rep1	mm10_ERCC_SIRV	chr7	99182720	99153673	-	8	2248	22632	58670	ENSMUSG00000030747.5	ENSMUST00000033001.5	Dgat2	Dgat2-201	Known	Known	None	0.44999998807907104	None	None	None	None
m54284U_191107_221739/29688482/ccs	PacBio_Cortex_Rep1	mm10_ERCC_SIRV	chr15	98953549	98949841	-	4	1645	44246	114135	ENSMUSG00000072235.6	ENSMUST00000097014.6	Tuba1a	Tuba1a-201	Known	Known	None	0.25	None	None	None	None
m54284U_191212_053548/11667063/ccs	PacBio_Hippocampus_Rep1	mm10_ERCC_SIRV	chr14	51913395	51905283	-	15	2010	41340	106890	ENSMUSG00000004558.15	ENSMUST00000111632.4	Ndrg2	Ndrg2-202	Known	Known	None	0.30000001192092896	None	None	None	None
m54284U_191107_221739/54461302/ccs	PacBio_Cortex_Rep1	mm10_ERCC_SIRV	chr6	124931403	124936138	+	9	1497	18744	49247	ENSMUSG00000030120.14	ENSMUST00000180095.3	Mlf2	Mlf2-202	Known	Known	None	0.44999998807907104	None	None	None	None
m54284U_191107_221739/9045610/ccs	PacBio_Cortex_Rep1	mm10_ERCC_SIRV	chr9	64710122	64708403	-	1	1451	76919	394122	ENCODEMG000076919	ENCODEMT000394122	ENCODEMG000076919	ENCODEMT000394122	Antisense	Antisense	None	0.3499999940395355	None	None	None	None
m54284U_191109_043049/112525702/ccs	PacBio_Cortex_Rep2	mm10_ERCC_SIRV	chr11	74941212	74940248	-	1	1137	76920	394123	ENCODEMG000076920	ENCODEMT000394123	ENCODEMG000076920	ENCODEMT000394123	Antisense	Antisense	None	0.8999999761581421	None	None	None	None
m54284U_191109_043049/51577234/ccs	PacBio_Cortex_Rep2	mm10_ERCC_SIRV	chr2	35201013	35180210	-	8	2969	4308	11282	ENSMUSG00000026878.17	ENSMUST00000028238.14	Rab14	Rab14-201	Known	Known	None	0.30000001192092896	None	None	None	None
m54284U_191107_221739/85329171/ccs	PacBio_Cortex_Rep1	mm10_ERCC_SIRV	chr3	157534377	157548340	+	10	2637	10106	26299	ENSMUSG00000028180.18	ENSMUST00000106058.7	Zranb2	Zranb2-203	Known	Known	None	0.30000001192092896	None	None	None	None
m54284U_191212_053548/38471714/ccs	PacBio_Hippocampus_Rep1	mm10_ERCC_SIRV	chr5	112394894	112385458	-	4	1720	15102	393775	ENSMUSG00000029348.11	ENCODEMT000393775	Asphd2	ENCODEMT000393775	Known	NIC	None	0.25	None	None	None	None
m54284U_191107_221739/74646852/ccs	PacBio_Cortex_Rep1	mm10_ERCC_SIRV	chr1	160212805	160202925	-	6	1470	2633	6418	ENSMUSG00000014226.10	ENSMUST00000014370.10	Cacybp	Cacybp-201	Known	Known	None	0.4000000059604645	None	None	None	None
m54284U_191107_221739/14747972/ccs	PacBio_Cortex_Rep1	mm10_ERCC_SIRV	chr9	64710118	64708403	-	1	1447	76919	394122	ENCODEMG000076919	ENCODEMT000394122	ENCODEMG000076919	ENCODEMT000394122	Antisense	Antisense	None	0.3499999940395355	None	None	None	None
m54284U_191213_120042/90573418/ccs	PacBio_Hippocampus_Rep2	mm10_ERCC_SIRV	chr11	74942405	74940248	-	1	2319	76920	394123	ENCODEMG000076920	ENCODEMT000394123	ENCODEMG000076920	ENCODEMT000394123	Antisense	Antisense	None	0.8999999761581421	None	None	None	None
m54284U_191212_053548/39062092/ccs	PacBio_Hippocampus_Rep1	mm10_ERCC_SIRV	chr5	112395496	112385458	-	6	2152	15102	394124	ENSMUSG00000029348.11	ENCODEMT000394124	Asphd2	ENCODEMT000394124	Known	NIC	None	0.25	None	None	None	None
m54284U_191107_221739/50856696/ccs	PacBio_Cortex_Rep1	mm10_ERCC_SIRV	chr9	64737702	64708672	-	6	1079	28061	394125	ENSMUSG00000004771.12	ENCODEMT000394125	Rab11a	ENCODEMT000394125	Known	NNC	None	0.3499999940395355	None	None	None	None
m54284U_191212_053548/11797645/ccs	PacBio_Hippocampus_Rep1	mm10_ERCC_SIRV	chr14	51911549	51905396	-	14	1940	41340	392058	ENSMUSG00000004558.15	ENCODEMT000392058	Ndrg2	ENCODEMT000392058	Known	ISM	Suffix	0.30000001192092896	None	None	None	None
m54284U_191109_043049/114229451/ccs	PacBio_Cortex_Rep2	mm10_ERCC_SIRV	chr2	35201024	35180210	-	8	2980	4308	11282	ENSMUSG00000026878.17	ENSMUST00000028238.14	Rab14	Rab14-201	Known	Known	None	0.30000001192092896	None	None	None	None
m54284U_191109_043049/152240633/ccs	PacBio_Cortex_Rep2	mm10_ERCC_SIRV	chr17	83514330	83501932	-	3	1062	48259	126142	ENSMUSG00000024248.14	ENSMUST00000025095.8	Cox7a2l	Cox7a2l-201	Known	Known	None	0.20000000298023224	None	None	None	None
m54284U_191212_053548/136971793/ccs	PacBio_Hippocampus_Rep1	mm10_ERCC_SIRV	chr7	99182720	99153673	-	8	2248	22632	58670	ENSMUSG00000030747.5	ENSMUST00000033001.5	Dgat2	Dgat2-201	Known	Known	None	0.44999998807907104	None	None	None	None
m54284U_191107_221739/29690123/ccs	PacBio_Cortex_Rep1	mm10_ERCC_SIRV	chr15	98953550	98949841	-	4	1646	44246	114135	ENSMUSG00000072235.6	ENSMUST00000097014.6	Tuba1a	Tuba1a-201	Known	Known	None	0.25	None	None	None	None
m54284U_191107_221739/51513281/ccs	PacBio_Cortex_Rep1	mm10_ERCC_SIRV	chr9	64710199	64708403	-	1	1528	76919	394122	ENCODEMG000076919	ENCODEMT000394122	ENCODEMG000076919	ENCODEMT000394122	Antisense	Antisense	None	0.3499999940395355	None	None	None	None
m54284U_191109_043049/149882625/ccs	PacBio_Cortex_Rep2	mm10_ERCC_SIRV	chr2	35200942	35180210	-	8	2898	4308	11282	ENSMUSG00000026878.17	ENSMUST00000028238.14	Rab14	Rab14-201	Known	Known	None	0.30000001192092896	None	None	None	None
m54284U_191107_221739/146409824/ccs	PacBio_Cortex_Rep1	mm10_ERCC_SIRV	chr9	64709719	64708403	-	1	1048	76919	394122	ENCODEMG000076919	ENCODEMT000394122	ENCODEMG000076919	ENCODEMT000394122	Antisense	Antisense	None	0.3499999940395355	None	None	None	None
m54284U_191212_053548/11862045/ccs	PacBio_Hippocampus_Rep1	mm10_ERCC_SIRV	chr14	51913353	51905283	-	16	2010	41340	106889	ENSMUSG00000004558.15	ENSMUST00000004673.14	Ndrg2	Ndrg2-201	Known	Known	None	0.30000001192092896	None	None	None	None
m54284U_191107_221739/87689540/ccs	PacBio_Cortex_Rep1	mm10_ERCC_SIRV	chr3	157534377	157548336	+	10	2633	10106	26299	ENSMUSG00000028180.18	ENSMUST00000106058.7	Zranb2	Zranb2-203	Known	Known	None	0.30000001192092896	None	None	None	None
m54284U_191107_221739/56888086/ccs	PacBio_Cortex_Rep1	mm10_ERCC_SIRV	chr6	124931403	124936138	+	9	1497	18744	49247	ENSMUSG00000030120.14	ENSMUST00000180095.3	Mlf2	Mlf2-202	Known	Known	None	0.44999998807907104	None	None	None	None
m54284U_191212_053548/39847100/ccs	PacBio_Hippocampus_Rep1	mm10_ERCC_SIRV	chr5	112395369	112385458	-	4	1858	15102	393769	ENSMUSG00000029348.11	ENCODEMT000393769	Asphd2	ENCODEMT000393769	Known	NNC	None	0.25	None	None	None	None
m54284U_191213_120042/161743237/ccs	PacBio_Hippocampus_Rep2	mm10_ERCC_SIRV	chr11	74945395	74947602	+	2	1834	33646	394126	ENSMUSG00000038290.15	ENCODEMT000394126	Smg6	ENCODEMT000394126	Known	ISM	Suffix	0.949999988079071	None	None	None	None
m54284U_191107_221739/75106582/ccs	PacBio_Cortex_Rep1	mm10_ERCC_SIRV	chr1	160212729	160202925	-	6	1394	2633	6418	ENSMUSG00000014226.10	ENSMUST00000014370.10	Cacybp	Cacybp-201	Known	Known	None	0.4000000059604645	None	None	None	None
m54284U_191109_043049/51971387/ccs	PacBio_Cortex_Rep2	mm10_ERCC_SIRV	chr9	64710769	64708403	-	1	2098	76919	394122	ENCODEMG000076919	ENCODEMT000394122	ENCODEMG000076919	ENCODEMT000394122	Antisense	Antisense	None	0.3499999940395355	None	None	None	None
m54284U_191109_043049/158009294/ccs	PacBio_Cortex_Rep2	mm10_ERCC_SIRV	chr2	35200988	35180210	-	8	2944	4308	11282	ENSMUSG00000026878.17	ENSMUST00000028238.14	Rab14	Rab14-201	Known	Known	None	0.30000001192092896	None	None	None	None
m54284U_191109_043049/58591826/ccs	PacBio_Cortex_Rep2	mm10_ERCC_SIRV	chr9	64710180	64708403	-	1	1509	76919	394122	ENCODEMG000076919	ENCODEMT000394122	ENCODEMG000076919	ENCODEMT000394122	Antisense	Antisense	None	0.3499999940395355	None	None	None	None
m54284U_191109_043049/157614985/ccs	PacBio_Cortex_Rep2	mm10_ERCC_SIRV	chr17	83514330	83501932	-	3	1062	48259	126142	ENSMUSG00000024248.14	ENSMUST00000025095.8	Cox7a2l	Cox7a2l-201	Known	Known	None	0.20000000298023224	None	None	None	None
m54284U_191212_053548/149357085/ccs	PacBio_Hippocampus_Rep1	mm10_ERCC_SIRV	chr7	99182719	99153673	-	8	2247	22632	58670	ENSMUSG00000030747.5	ENSMUST00000033001.5	Dgat2	Dgat2-201	Known	Known	None	0.44999998807907104	None	None	None	None
m54284U_191107_221739/29690508/ccs	PacBio_Cortex_Rep1	mm10_ERCC_SIRV	chr15	98953550	98949841	-	4	1646	44246	114135	ENSMUSG00000072235.6	ENSMUST00000097014.6	Tuba1a	Tuba1a-201	Known	Known	None	0.25	None	None	None	None
m54284U_191212_053548/12060145/ccs	PacBio_Hippocampus_Rep1	mm10_ERCC_SIRV	chr14	51913360	51905283	-	15	1975	41340	106890	ENSMUSG00000004558.15	ENSMUST00000111632.4	Ndrg2	Ndrg2-202	Known	Known	None	0.30000001192092896	None	None	None	None
m54284U_191109_043049/98962054/ccs	PacBio_Cortex_Rep2	mm10_ERCC_SIRV	chr9	64710124	64708403	-	1	1453	76919	394122	ENCODEMG000076919	ENCODEMT000394122	ENCODEMG000076919	ENCODEMT000394122	Antisense	Antisense	None	0.3499999940395355	None	None	None	None
m54284U_191212_053548/43059214/ccs	PacBio_Hippocampus_Rep1	mm10_ERCC_SIRV	chr5	112395176	112385458	-	5	1919	15102	393833	ENSMUSG00000029348.11	ENCODEMT000393833	Asphd2	ENCODEMT000393833	Known	NIC	None	0.25	None	None	None	None
m54284U_191109_043049/180553796/ccs	PacBio_Cortex_Rep2	mm10_ERCC_SIRV	chr2	35201012	35180210	-	8	2968	4308	11282	ENSMUSG00000026878.17	ENSMUST00000028238.14	Rab14	Rab14-201	Known	Known	None	0.30000001192092896	None	None	None	None
m54284U_191109_043049/140707391/ccs	PacBio_Cortex_Rep2	mm10_ERCC_SIRV	chr9	64712244	64708403	-	1	3573	76919	394122	ENCODEMG000076919	ENCODEMT000394122	ENCODEMG000076919	ENCODEMT000394122	Antisense	Antisense	None	0.3499999940395355	None	None	None	None
m54284U_191213_120042/63047035/ccs	PacBio_Hippocampus_Rep2	mm10_ERCC_SIRV	chr11	74946157	75164446	+	12	3158	33646	394127	ENSMUSG00000038290.15	ENCODEMT000394127	Smg6	ENCODEMT000394127	Known	ISM	Suffix	0.20000000298023224	None	None	None	None
m54284U_191212_053548/12060592/ccs	PacBio_Hippocampus_Rep1	mm10_ERCC_SIRV	chr14	51913347	51905283	-	15	1962	41340	106890	ENSMUSG00000004558.15	ENSMUST00000111632.4	Ndrg2	Ndrg2-202	Known	Known	None	0.30000001192092896	None	None	None	None
m54284U_191107_221739/89063794/ccs	PacBio_Cortex_Rep1	mm10_ERCC_SIRV	chr3	157534377	157548336	+	10	2633	10106	26299	ENSMUSG00000028180.18	ENSMUST00000106058.7	Zranb2	Zranb2-203	Known	Known	None	0.30000001192092896	None	None	None	None
m54284U_191109_043049/157352676/ccs	PacBio_Cortex_Rep2	mm10_ERCC_SIRV	chr9	64708824	64708403	-	1	153	76919	394122	ENCODEMG000076919	ENCODEMT000394122	ENCODEMG000076919	ENCODEMT000394122	Antisense	Antisense	None	0.3499999940395355	None	None	None	None
m54284U_191107_221739/75434198/ccs	PacBio_Cortex_Rep1	mm10_ERCC_SIRV	chr1	160212730	160202925	-	6	1395	2633	6418	ENSMUSG00000014226.10	ENSMUST00000014370.10	Cacybp	Cacybp-201	Known	Known	None	0.4000000059604645	None	None	None	None
m54284U_191107_221739/57609028/ccs	PacBio_Cortex_Rep1	mm10_ERCC_SIRV	chr6	124931403	124936138	+	9	1497	18744	49247	ENSMUSG00000030120.14	ENSMUST00000180095.3	Mlf2	Mlf2-202	Known	Known	None	0.44999998807907104	None	None	None	None
m54284U_191212_053548/461034/ccs	PacBio_Hippocampus_Rep1	mm10_ERCC_SIRV	chr2	35200951	35180210	-	8	2907	4308	11282	ENSMUSG00000026878.17	ENSMUST00000028238.14	Rab14	Rab14-201	Known	Known	None	0.30000001192092896	None	None	None	None
m54284U_191212_053548/162530493/ccs	PacBio_Hippocampus_Rep1	mm10_ERCC_SIRV	chr7	99182675	99153673	-	8	2197	22632	391768	ENSMUSG00000030747.5	ENCODEMT000391768	Dgat2	ENCODEMT000391768	Known	NNC	None	0.44999998807907104	None	None	None	None
m54284U_191109_043049/160826253/ccs	PacBio_Cortex_Rep2	mm10_ERCC_SIRV	chr9	64710780	64708403	-	1	2109	76919	394122	ENCODEMG000076919	ENCODEMT000394122	ENCODEMG000076919	ENCODEMT000394122	Antisense	Antisense	None	0.3499999940395355	None	None	None	None
m54284U_191107_221739/29690599/ccs	PacBio_Cortex_Rep1	mm10_ERCC_SIRV	chr15	98953550	98949841	-	4	1646	44246	114135	ENSMUSG00000072235.6	ENSMUST00000097014.6	Tuba1a	Tuba1a-201	Known	Known	None	0.25	None	None	None	None
m54284U_191212_053548/43319424/ccs	PacBio_Hippocampus_Rep1	mm10_ERCC_SIRV	chr5	112395384	112385458	-	4	1873	15102	393769	ENSMUSG00000029348.11	ENCODEMT000393769	Asphd2	ENCODEMT000393769	Known	NNC	None	0.25	None	None	None	None
m54284U_191109_043049/158205978/ccs	PacBio_Cortex_Rep2	mm10_ERCC_SIRV	chr17	83514330	83501932	-	3	1062	48259	126142	ENSMUSG00000024248.14	ENSMUST00000025095.8	Cox7a2l	Cox7a2l-201	Known	Known	None	0.20000000298023224	None	None	None	None
m54284U_191212_053548/12126395/ccs	PacBio_Hippocampus_Rep1	mm10_ERCC_SIRV	chr14	51913355	51905283	-	15	1970	41340	106890	ENSMUSG00000004558.15	ENSMUST00000111632.4	Ndrg2	Ndrg2-202	Known	Known	None	0.30000001192092896	None	None	None	None
m54284U_191212_053548/8848086/ccs	PacBio_Hippocampus_Rep1	mm10_ERCC_SIRV	chr9	64710762	64708403	-	1	2091	76919	394122	ENCODEMG000076919	ENCODEMT000394122	ENCODEMG000076919	ENCODEMT000394122	Antisense	Antisense	None	0.3499999940395355	None	None	None	None
m54284U_191212_053548/4720342/ccs	PacBio_Hippocampus_Rep1	mm10_ERCC_SIRV	chr2	35200977	35180210	-	8	2933	4308	11282	ENSMUSG00000026878.17	ENSMUST00000028238.14	Rab14	Rab14-201	Known	Known	None	0.30000001192092896	None	None	None	None
m54284U_191212_053548/24248360/ccs	PacBio_Hippocampus_Rep1	mm10_ERCC_SIRV	chr9	64710150	64708403	-	1	1479	76919	394122	ENCODEMG000076919	ENCODEMT000394122	ENCODEMG000076919	ENCODEMT000394122	Antisense	Antisense	None	0.3499999940395355	None	None	None	None
m54284U_191109_043049/34341051/ccs	PacBio_Cortex_Rep2	mm10_ERCC_SIRV	chr11	74946021	75164439	+	12	3135	33646	394127	ENSMUSG00000038290.15	ENCODEMT000394127	Smg6	ENCODEMT000394127	Known	ISM	Suffix	0.4000000059604645	None	None	None	None
m54284U_191107_221739/93061610/ccs	PacBio_Cortex_Rep1	mm10_ERCC_SIRV	chr3	157534433	157548337	+	9	3923	10106	393111	ENSMUSG00000028180.18	ENCODEMT000393111	Zranb2	ENCODEMT000393111	Known	NIC	None	0.25	None	None	None	None
m54284U_191212_053548/41944814/ccs	PacBio_Hippocampus_Rep1	mm10_ERCC_SIRV	chr9	64709830	64708403	-	1	1159	76919	394122	ENCODEMG000076919	ENCODEMT000394122	ENCODEMG000076919	ENCODEMT000394122	Antisense	Antisense	None	0.3499999940395355	None	None	None	None
m54284U_191212_053548/26282028/ccs	PacBio_Hippocampus_Rep1	mm10_ERCC_SIRV	chr2	35200946	35180210	-	8	2902	4308	11282	ENSMUSG00000026878.17	ENSMUST00000028238.14	Rab14	Rab14-201	Known	Known	None	0.30000001192092896	None	None	None	None
m54284U_191212_053548/46203423/ccs	PacBio_Hippocampus_Rep1	mm10_ERCC_SIRV	chr5	112395197	112385458	-	6	1985	15102	393777	ENSMUSG00000029348.11	ENCODEMT000393777	Asphd2	ENCODEMT000393777	Known	NIC	None	0.25	None	None	None	None
m54284U_191107_221739/79037338/ccs	PacBio_Cortex_Rep1	mm10_ERCC_SIRV	chr1	160212723	160202925	-	6	1388	2633	6418	ENSMUSG00000014226.10	ENSMUST00000014370.10	Cacybp	Cacybp-201	Known	Known	None	0.4000000059604645	None	None	None	None
m54284U_191212_053548/12191717/ccs	PacBio_Hippocampus_Rep1	mm10_ERCC_SIRV	chr14	51911549	51905396	-	14	1940	41340	392058	ENSMUSG00000004558.15	ENCODEMT000392058	Ndrg2	ENCODEMT000392058	Known	ISM	Suffix	0.30000001192092896	None	None	None	None
m54284U_191212_053548/176620175/ccs	PacBio_Hippocampus_Rep1	mm10_ERCC_SIRV	chr7	99182719	99153659	-	9	2430	22632	393976	ENSMUSG00000030747.5	ENCODEMT000393976	Dgat2	ENCODEMT000393976	Known	NNC	None	0.44999998807907104	None	None	None	None
m54284U_191212_053548/61276475/ccs	PacBio_Hippocampus_Rep1	mm10_ERCC_SIRV	chr9	64710761	64708403	-	1	2090	76919	394122	ENCODEMG000076919	ENCODEMT000394122	ENCODEMG000076919	ENCODEMT000394122	Antisense	Antisense	None	0.3499999940395355	None	None	None	None
m54284U_191107_221739/58918943/ccs	PacBio_Cortex_Rep1	mm10_ERCC_SIRV	chr6	124931403	124936138	+	9	1497	18744	49247	ENSMUSG00000030120.14	ENSMUST00000180095.3	Mlf2	Mlf2-202	Known	Known	None	0.44999998807907104	None	None	None	None
m54284U_191107_221739/29753577/ccs	PacBio_Cortex_Rep1	mm10_ERCC_SIRV	chr15	98953550	98949841	-	4	1646	44246	114135	ENSMUSG00000072235.6	ENSMUST00000097014.6	Tuba1a	Tuba1a-201	Known	Known	None	0.25	None	None	None	None
m54284U_191109_043049/159582697/ccs	PacBio_Cortex_Rep2	mm10_ERCC_SIRV	chr17	83514330	83501932	-	3	1062	48259	126142	ENSMUSG00000024248.14	ENSMUST00000025095.8	Cox7a2l	Cox7a2l-201	Known	Known	None	0.20000000298023224	None	None	None	None
m54284U_191109_043049/127795296/ccs	PacBio_Cortex_Rep2	mm10_ERCC_SIRV	chr11	74953571	74951047	-	1	2525	76921	394128	ENCODEMG000076921	ENCODEMT000394128	ENCODEMG000076921	ENCODEMT000394128	Antisense	Antisense	None	0.8500000238418579	None	None	None	None
m54284U_191212_053548/82183365/ccs	PacBio_Hippocampus_Rep1	mm10_ERCC_SIRV	chr9	64710631	64708403	-	1	1960	76919	394122	ENCODEMG000076919	ENCODEMT000394122	ENCODEMG000076919	ENCODEMT000394122	Antisense	Antisense	None	0.3499999940395355	None	None	None	None
m54284U_191212_053548/50202005/ccs	PacBio_Hippocampus_Rep1	mm10_ERCC_SIRV	chr2	35200976	35180210	-	8	2932	4308	11282	ENSMUSG00000026878.17	ENSMUST00000028238.14	Rab14	Rab14-201	Known	Known	None	0.30000001192092896	None	None	None	None
m54284U_191212_053548/87362086/ccs	PacBio_Hippocampus_Rep1	mm10_ERCC_SIRV	chr9	64709558	64708403	-	1	887	76919	394122	ENCODEMG000076919	ENCODEMT000394122	ENCODEMG000076919	ENCODEMT000394122	Antisense	Antisense	None	0.3499999940395355	None	None	None	None
m54284U_191212_053548/12256025/ccs	PacBio_Hippocampus_Rep1	mm10_ERCC_SIRV	chr14	51913342	51905283	-	15	1957	41340	106890	ENSMUSG00000004558.15	ENSMUST00000111632.4	Ndrg2	Ndrg2-202	Known	Known	None	0.30000001192092896	None	None	None	None
m54284U_191107_221739/94176316/ccs	PacBio_Cortex_Rep1	mm10_ERCC_SIRV	chr3	157534377	157548336	+	10	2633	10106	26299	ENSMUSG00000028180.18	ENSMUST00000106058.7	Zranb2	Zranb2-203	Known	Known	None	0.30000001192092896	None	None	None	None
m54284U_191212_053548/49873467/ccs	PacBio_Hippocampus_Rep1	mm10_ERCC_SIRV	chr5	112394848	112385458	-	4	1674	15102	393775	ENSMUSG00000029348.11	ENCODEMT000393775	Asphd2	ENCODEMT000393775	Known	NIC	None	0.25	None	None	None	None
m54284U_191212_053548/100073700/ccs	PacBio_Hippocampus_Rep1	mm10_ERCC_SIRV	chr9	64710111	64708403	-	1	1447	76919	394122	ENCODEMG000076919	ENCODEMT000394122	ENCODEMG000076919	ENCODEMT000394122	Antisense	Antisense	None	0.3499999940395355	None	None	None	None
m54284U_191212_053548/63571343/ccs	PacBio_Hippocampus_Rep1	mm10_ERCC_SIRV	chr2	35200974	35180210	-	8	2930	4308	11282	ENSMUSG00000026878.17	ENSMUST00000028238.14	Rab14	Rab14-201	Known	Known	None	0.30000001192092896	None	None	None	None
m54284U_191212_053548/107285154/ccs	PacBio_Hippocampus_Rep1	mm10_ERCC_SIRV	chr9	64710630	64708403	-	1	1953	76919	394122	ENCODEMG000076919	ENCODEMT000394122	ENCODEMG000076919	ENCODEMT000394122	Antisense	Antisense	None	0.3499999940395355	None	None	None	None
m54284U_191213_120042/11602235/ccs	PacBio_Hippocampus_Rep2	mm10_ERCC_SIRV	chr7	99182719	99153673	-	8	2247	22632	58670	ENSMUSG00000030747.5	ENSMUST00000033001.5	Dgat2	Dgat2-201	Known	Known	None	0.44999998807907104	None	None	None	None
m54284U_191107_221739/79366370/ccs	PacBio_Cortex_Rep1	mm10_ERCC_SIRV	chr1	160212809	160202925	-	6	1474	2633	6418	ENSMUSG00000014226.10	ENSMUST00000014370.10	Cacybp	Cacybp-201	Known	Known	None	0.4000000059604645	None	None	None	None
m54284U_191212_053548/12321005/ccs	PacBio_Hippocampus_Rep1	mm10_ERCC_SIRV	chr14	51914099	51905400	-	15	1977	41340	392044	ENSMUSG00000004558.15	ENCODEMT000392044	Ndrg2	ENCODEMT000392044	Known	NIC	None	0.30000001192092896	None	None	None	None
m54284U_191107_221739/118358565/ccs	PacBio_Cortex_Rep1	mm10_ERCC_SIRV	chr11	74958279	74955800	-	1	2480	76922	394129	ENCODEMG000076922	ENCODEMT000394129	ENCODEMG000076922	ENCODEMT000394129	Antisense	Antisense	None	0.8999999761581421	None	None	None	None
m54284U_191109_043049/171837758/ccs	PacBio_Cortex_Rep2	mm10_ERCC_SIRV	chr17	83514330	83501932	-	3	1062	48259	126142	ENSMUSG00000024248.14	ENSMUST00000025095.8	Cox7a2l	Cox7a2l-201	Known	Known	None	0.20000000298023224	None	None	None	None
m54284U_191212_053548/108529803/ccs	PacBio_Hippocampus_Rep1	mm10_ERCC_SIRV	chr9	64710151	64708403	-	1	1480	76919	394122	ENCODEMG000076919	ENCODEMT000394122	ENCODEMG000076919	ENCODEMT000394122	Antisense	Antisense	None	0.3499999940395355	None	None	None	None
m54284U_191212_053548/65340817/ccs	PacBio_Hippocampus_Rep1	mm10_ERCC_SIRV	chr2	35201007	35180210	-	8	2963	4308	11282	ENSMUSG00000026878.17	ENSMUST00000028238.14	Rab14	Rab14-201	Known	Known	None	0.30000001192092896	None	None	None	None
m54284U_191107_221739/29754552/ccs	PacBio_Cortex_Rep1	mm10_ERCC_SIRV	chr15	98951786	98949845	-	3	1510	44246	390557	ENSMUSG00000072235.6	ENCODEMT000390557	Tuba1a	ENCODEMT000390557	Known	ISM	Both	0.25	None	None	None	None
m54284U_191107_221739/60754197/ccs	PacBio_Cortex_Rep1	mm10_ERCC_SIRV	chr6	124931450	124936143	+	8	1673	18744	393332	ENSMUSG00000030120.14	ENCODEMT000393332	Mlf2	ENCODEMT000393332	Known	ISM	Prefix	0.44999998807907104	None	None	None	None
m54284U_191212_053548/50595236/ccs	PacBio_Hippocampus_Rep1	mm10_ERCC_SIRV	chr5	112395354	112385458	-	4	1843	15102	393769	ENSMUSG00000029348.11	ENCODEMT000393769	Asphd2	ENCODEMT000393769	Known	NNC	None	0.25	None	None	None	None
m54284U_191107_221739/96602828/ccs	PacBio_Cortex_Rep1	mm10_ERCC_SIRV	chr3	157534377	157548342	+	10	2639	10106	26299	ENSMUSG00000028180.18	ENSMUST00000106058.7	Zranb2	Zranb2-203	Known	Known	None	0.3499999940395355	None	None	None	None
m54284U_191213_120042/44697368/ccs	PacBio_Hippocampus_Rep2	mm10_ERCC_SIRV	chr9	64710763	64708403	-	1	2092	76919	394122	ENCODEMG000076919	ENCODEMT000394122	ENCODEMG000076919	ENCODEMT000394122	Antisense	Antisense	None	0.3499999940395355	None	None	None	None
m54284U_191212_053548/12322519/ccs	PacBio_Hippocampus_Rep1	mm10_ERCC_SIRV	chr14	51913369	51905283	-	15	1978	41340	106890	ENSMUSG00000004558.15	ENSMUST00000111632.4	Ndrg2	Ndrg2-202	Known	Known	None	0.30000001192092896	None	None	None	None
m54284U_191212_053548/11535538/ccs	PacBio_Hippocampus_Rep1	mm10_ERCC_SIRV	chr11	74958290	74955800	-	1	2491	76922	394129	ENCODEMG000076922	ENCODEMT000394129	ENCODEMG000076922	ENCODEMT000394129	Antisense	Antisense	None	0.8999999761581421	None	None	None	None
m54284U_191212_053548/65471766/ccs	PacBio_Hippocampus_Rep1	mm10_ERCC_SIRV	chr2	35200977	35180210	-	8	2933	4308	11282	ENSMUSG00000026878.17	ENSMUST00000028238.14	Rab14	Rab14-201	Known	Known	None	0.30000001192092896	None	None	None	None
m54284U_191213_120042/112068493/ccs	PacBio_Hippocampus_Rep2	mm10_ERCC_SIRV	chr9	64710151	64708403	-	1	1480	76919	394122	ENCODEMG000076919	ENCODEMT000394122	ENCODEMG000076919	ENCODEMT000394122	Antisense	Antisense	None	0.3499999940395355	None	None	None	None
m54284U_191212_053548/58131573/ccs	PacBio_Hippocampus_Rep1	mm10_ERCC_SIRV	chr11	74958174	74955800	-	1	2375	76922	394129	ENCODEMG000076922	ENCODEMT000394129	ENCODEMG000076922	ENCODEMT000394129	Antisense	Antisense	None	0.8999999761581421	None	None	None	None
m54284U_191213_120042/15794312/ccs	PacBio_Hippocampus_Rep2	mm10_ERCC_SIRV	chr7	99182718	99153675	-	8	2367	22632	391299	ENSMUSG00000030747.5	ENCODEMT000391299	Dgat2	ENCODEMT000391299	Known	NIC	None	0.44999998807907104	None	None	None	None
m54284U_191213_120042/135137622/ccs	PacBio_Hippocampus_Rep2	mm10_ERCC_SIRV	chr9	64710116	64708403	-	1	1445	76919	394122	ENCODEMG000076919	ENCODEMT000394122	ENCODEMG000076919	ENCODEMT000394122	Antisense	Antisense	None	0.3499999940395355	None	None	None	None
m54284U_191213_120042/120851083/ccs	PacBio_Hippocampus_Rep2	mm10_ERCC_SIRV	chr11	74958279	74955800	-	1	2480	76922	394129	ENCODEMG000076922	ENCODEMT000394129	ENCODEMG000076922	ENCODEMT000394129	Antisense	Antisense	None	0.8999999761581421	None	None	None	None
m54284U_191109_043049/179242139/ccs	PacBio_Cortex_Rep2	mm10_ERCC_SIRV	chr17	83514321	83501932	-	3	1044	48259	126142	ENSMUSG00000024248.14	ENSMUST00000025095.8	Cox7a2l	Cox7a2l-201	Known	Known	None	0.20000000298023224	None	None	None	None
m54284U_191107_221739/79562002/ccs	PacBio_Cortex_Rep1	mm10_ERCC_SIRV	chr1	160212869	160202925	-	6	1534	2633	6418	ENSMUSG00000014226.10	ENSMUST00000014370.10	Cacybp	Cacybp-201	Known	Known	None	0.4000000059604645	None	None	None	None
m54284U_191212_053548/12386880/ccs	PacBio_Hippocampus_Rep1	mm10_ERCC_SIRV	chr14	51913342	51905283	-	15	1957	41340	106890	ENSMUSG00000004558.15	ENSMUST00000111632.4	Ndrg2	Ndrg2-202	Known	Known	None	0.30000001192092896	None	None	None	None
m54284U_191213_120042/122882688/ccs	PacBio_Hippocampus_Rep2	mm10_ERCC_SIRV	chr11	74958279	74955800	-	1	2480	76922	394129	ENCODEMG000076922	ENCODEMT000394129	ENCODEMG000076922	ENCODEMT000394129	Antisense	Antisense	None	0.8999999761581421	None	None	None	None
m54284U_191212_053548/55708265/ccs	PacBio_Hippocampus_Rep1	mm10_ERCC_SIRV	chr5	112395474	112385458	-	4	1963	15102	393769	ENSMUSG00000029348.11	ENCODEMT000393769	Asphd2	ENCODEMT000393769	Known	NNC	None	0.25	None	None	None	None
m54284U_191213_120042/150405922/ccs	PacBio_Hippocampus_Rep2	mm10_ERCC_SIRV	chr9	64710616	64708403	-	1	1945	76919	394122	ENCODEMG000076919	ENCODEMT000394122	ENCODEMG000076919	ENCODEMT000394122	Antisense	Antisense	None	0.3499999940395355	None	None	None	None
m54284U_191107_221739/99354465/ccs	PacBio_Cortex_Rep1	mm10_ERCC_SIRV	chr3	157534377	157548336	+	10	2633	10106	26299	ENSMUSG00000028180.18	ENSMUST00000106058.7	Zranb2	Zranb2-203	Known	Known	None	0.30000001192092896	None	None	None	None
m54284U_191212_053548/65930590/ccs	PacBio_Hippocampus_Rep1	mm10_ERCC_SIRV	chr2	35200977	35180210	-	8	2933	4308	11282	ENSMUSG00000026878.17	ENSMUST00000028238.14	Rab14	Rab14-201	Known	Known	None	0.30000001192092896	None	None	None	None
m54284U_191213_120042/176226701/ccs	PacBio_Hippocampus_Rep2	mm10_ERCC_SIRV	chr11	74957009	74955800	-	1	1210	76922	394129	ENCODEMG000076922	ENCODEMT000394129	ENCODEMG000076922	ENCODEMT000394129	Antisense	Antisense	None	0.8999999761581421	None	None	None	None
m54284U_191213_120042/173016194/ccs	PacBio_Hippocampus_Rep2	mm10_ERCC_SIRV	chr9	64709777	64708403	-	1	1106	76919	394122	ENCODEMG000076919	ENCODEMT000394122	ENCODEMG000076919	ENCODEMT000394122	Antisense	Antisense	None	0.3499999940395355	None	None	None	None
m54284U_191107_221739/29756074/ccs	PacBio_Cortex_Rep1	mm10_ERCC_SIRV	chr15	98953549	98949841	-	4	1645	44246	114135	ENSMUSG00000072235.6	ENSMUST00000097014.6	Tuba1a	Tuba1a-201	Known	Known	None	0.25	None	None	None	None
m54284U_191107_221739/65930045/ccs	PacBio_Cortex_Rep1	mm10_ERCC_SIRV	chr6	124931403	124936136	+	9	1495	18744	49247	ENSMUSG00000030120.14	ENSMUST00000180095.3	Mlf2	Mlf2-202	Known	Known	None	0.44999998807907104	None	None	None	None
m54284U_191212_053548/48105003/ccs	PacBio_Hippocampus_Rep1	mm10_ERCC_SIRV	chr11	74958290	74955801	-	1	2490	76922	394129	ENCODEMG000076922	ENCODEMT000394129	ENCODEMG000076922	ENCODEMT000394129	Antisense	Antisense	None	0.8500000238418579	None	None	None	None
m54284U_191212_053548/12519744/ccs	PacBio_Hippocampus_Rep1	mm10_ERCC_SIRV	chr14	51913359	51905283	-	15	1974	41340	106890	ENSMUSG00000004558.15	ENSMUST00000111632.4	Ndrg2	Ndrg2-202	Known	Known	None	0.30000001192092896	None	None	None	None
m54284U_191213_120042/19464911/ccs	PacBio_Hippocampus_Rep2	mm10_ERCC_SIRV	chr7	99182570	99153673	-	8	2098	22632	58670	ENSMUSG00000030747.5	ENSMUST00000033001.5	Dgat2	Dgat2-201	Known	Known	None	0.44999998807907104	None	None	None	None
m54284U_191212_053548/71698115/ccs	PacBio_Hippocampus_Rep1	mm10_ERCC_SIRV	chr2	35200977	35180210	-	8	2933	4308	11282	ENSMUSG00000026878.17	ENSMUST00000028238.14	Rab14	Rab14-201	Known	Known	None	0.30000001192092896	None	None	None	None
m54284U_191213_120042/179767884/ccs	PacBio_Hippocampus_Rep2	mm10_ERCC_SIRV	chr9	64710530	64708403	-	1	1859	76919	394122	ENCODEMG000076919	ENCODEMT000394122	ENCODEMG000076919	ENCODEMT000394122	Antisense	Antisense	None	0.3499999940395355	None	None	None	None
m54284U_191212_053548/13436597/ccs	PacBio_Hippocampus_Rep1	mm10_ERCC_SIRV	chr17	83514328	83501932	-	3	1060	48259	126142	ENSMUSG00000024248.14	ENSMUST00000025095.8	Cox7a2l	Cox7a2l-201	Known	Known	None	0.20000000298023224	None	None	None	None
m54284U_191212_053548/57018982/ccs	PacBio_Hippocampus_Rep1	mm10_ERCC_SIRV	chr5	112395405	112385458	-	6	2193	15102	393777	ENSMUSG00000029348.11	ENCODEMT000393777	Asphd2	ENCODEMT000393777	Known	NIC	None	0.25	None	None	None	None
m54284U_191107_221739/51315833/ccs	PacBio_Cortex_Rep1	mm10_ERCC_SIRV	chr9	64710629	64708404	-	1	1957	76919	394122	ENCODEMG000076919	ENCODEMT000394122	ENCODEMG000076919	ENCODEMT000394122	Antisense	Antisense	None	0.3499999940395355	None	None	None	None
m54284U_191107_221739/80872927/ccs	PacBio_Cortex_Rep1	mm10_ERCC_SIRV	chr1	160212738	160202925	-	6	1403	2633	6418	ENSMUSG00000014226.10	ENSMUST00000014370.10	Cacybp	Cacybp-201	Known	Known	None	0.4000000059604645	None	None	None	None
m54284U_191107_221739/99681681/ccs	PacBio_Cortex_Rep1	mm10_ERCC_SIRV	chr3	157534377	157548340	+	10	2637	10106	26299	ENSMUSG00000028180.18	ENSMUST00000106058.7	Zranb2	Zranb2-203	Known	Known	None	0.30000001192092896	None	None	None	None
m54284U_191212_053548/12584580/ccs	PacBio_Hippocampus_Rep1	mm10_ERCC_SIRV	chr14	51913366	51905283	-	16	2023	41340	106889	ENSMUSG00000004558.15	ENSMUST00000004673.14	Ndrg2	Ndrg2-201	Known	Known	None	0.30000001192092896	None	None	None	None
m54284U_191109_043049/66849035/ccs	PacBio_Cortex_Rep2	mm10_ERCC_SIRV	chr9	64710760	64708404	-	1	2088	76919	394122	ENCODEMG000076919	ENCODEMT000394122	ENCODEMG000076919	ENCODEMT000394122	Antisense	Antisense	None	0.3499999940395355	None	None	None	None
m54284U_191109_043049/34406982/ccs	PacBio_Cortex_Rep2	mm10_ERCC_SIRV	chr11	74981892	75164438	+	11	3047	33646	394130	ENSMUSG00000038290.15	ENCODEMT000394130	Smg6	ENCODEMT000394130	Known	ISM	Suffix	0.3499999940395355	None	None	None	None
m54284U_191212_053548/75762276/ccs	PacBio_Hippocampus_Rep1	mm10_ERCC_SIRV	chr2	35200964	35180210	-	8	3041	4308	394131	ENSMUSG00000026878.17	ENCODEMT000394131	Rab14	ENCODEMT000394131	Known	NIC	None	0.30000001192092896	None	None	None	None
m54284U_191109_043049/92408069/ccs	PacBio_Cortex_Rep2	mm10_ERCC_SIRV	chr9	64710126	64708404	-	1	1454	76919	394122	ENCODEMG000076919	ENCODEMT000394122	ENCODEMG000076919	ENCODEMT000394122	Antisense	Antisense	None	0.3499999940395355	None	None	None	None
m54284U_191213_120042/27263581/ccs	PacBio_Hippocampus_Rep2	mm10_ERCC_SIRV	chr7	99182740	99153673	-	8	2268	22632	58670	ENSMUSG00000030747.5	ENSMUST00000033001.5	Dgat2	Dgat2-201	Known	Known	None	0.44999998807907104	None	None	None	None
m54284U_191212_053548/23398488/ccs	PacBio_Hippocampus_Rep1	mm10_ERCC_SIRV	chr17	83514330	83501932	-	3	1062	48259	126142	ENSMUSG00000024248.14	ENSMUST00000025095.8	Cox7a2l	Cox7a2l-201	Known	Known	None	0.20000000298023224	None	None	None	None
m54284U_191212_053548/12649502/ccs	PacBio_Hippocampus_Rep1	mm10_ERCC_SIRV	chr14	51913358	51905283	-	15	1973	41340	106890	ENSMUSG00000004558.15	ENSMUST00000111632.4	Ndrg2	Ndrg2-202	Known	Known	None	0.30000001192092896	None	None	None	None
m54284U_191107_221739/29820211/ccs	PacBio_Cortex_Rep1	mm10_ERCC_SIRV	chr15	98953549	98949841	-	4	1645	44246	114135	ENSMUSG00000072235.6	ENSMUST00000097014.6	Tuba1a	Tuba1a-201	Known	Known	None	0.25	None	None	None	None
m54284U_191109_043049/110036474/ccs	PacBio_Cortex_Rep2	mm10_ERCC_SIRV	chr9	64713103	64708404	-	1	4431	76919	394122	ENCODEMG000076919	ENCODEMT000394122	ENCODEMG000076919	ENCODEMT000394122	Antisense	Antisense	None	0.3499999940395355	None	None	None	None
m54284U_191212_053548/68028280/ccs	PacBio_Hippocampus_Rep1	mm10_ERCC_SIRV	chr5	112394871	112385458	-	6	2038	15102	393770	ENSMUSG00000029348.11	ENCODEMT000393770	Asphd2	ENCODEMT000393770	Known	NNC	None	0.25	None	None	None	None
m54284U_191212_053548/1507986/ccs	PacBio_Hippocampus_Rep1	mm10_ERCC_SIRV	chr9	64710131	64708404	-	1	1459	76919	394122	ENCODEMG000076919	ENCODEMT000394122	ENCODEMG000076919	ENCODEMT000394122	Antisense	Antisense	None	0.3499999940395355	None	None	None	None
m54284U_191212_053548/87688107/ccs	PacBio_Hippocampus_Rep1	mm10_ERCC_SIRV	chr11	74983715	74982083	-	1	1633	76923	394132	ENCODEMG000076923	ENCODEMT000394132	ENCODEMG000076923	ENCODEMT000394132	Antisense	Antisense	None	0.4000000059604645	None	None	None	None
m54284U_191107_221739/107086100/ccs	PacBio_Cortex_Rep1	mm10_ERCC_SIRV	chr3	157534377	157548336	+	10	2633	10106	26299	ENSMUSG00000028180.18	ENSMUST00000106058.7	Zranb2	Zranb2-203	Known	Known	None	0.30000001192092896	None	None	None	None
m54284U_191107_221739/68879829/ccs	PacBio_Cortex_Rep1	mm10_ERCC_SIRV	chr6	124931450	124936142	+	8	1672	18744	393332	ENSMUSG00000030120.14	ENCODEMT000393332	Mlf2	ENCODEMT000393332	Known	ISM	Prefix	0.44999998807907104	None	None	None	None
m54284U_191212_053548/85461723/ccs	PacBio_Hippocampus_Rep1	mm10_ERCC_SIRV	chr2	35200977	35180210	-	8	2933	4308	11282	ENSMUSG00000026878.17	ENSMUST00000028238.14	Rab14	Rab14-201	Known	Known	None	0.30000001192092896	None	None	None	None
m54284U_191107_221739/81134640/ccs	PacBio_Cortex_Rep1	mm10_ERCC_SIRV	chr1	160212832	160202925	-	6	1497	2633	6418	ENSMUSG00000014226.10	ENSMUST00000014370.10	Cacybp	Cacybp-201	Known	Known	None	0.4000000059604645	None	None	None	None
m54284U_191107_221739/145227839/ccs	PacBio_Cortex_Rep1	mm10_ERCC_SIRV	chr9	64710068	64708405	-	1	1395	76919	394122	ENCODEMG000076919	ENCODEMT000394122	ENCODEMG000076919	ENCODEMT000394122	Antisense	Antisense	None	0.3499999940395355	None	None	None	None
m54284U_191212_053548/12649858/ccs	PacBio_Hippocampus_Rep1	mm10_ERCC_SIRV	chr14	51914098	51905296	-	16	2010	41340	392069	ENSMUSG00000004558.15	ENCODEMT000392069	Ndrg2	ENCODEMT000392069	Known	NIC	None	0.30000001192092896	None	None	None	None
m54284U_191212_053548/110822505/ccs	PacBio_Hippocampus_Rep1	mm10_ERCC_SIRV	chr9	64710763	64708405	-	1	2090	76919	394122	ENCODEMG000076919	ENCODEMT000394122	ENCODEMG000076919	ENCODEMT000394122	Antisense	Antisense	None	0.3499999940395355	None	None	None	None
m54284U_191212_053548/68747974/ccs	PacBio_Hippocampus_Rep1	mm10_ERCC_SIRV	chr5	112395324	112385458	-	4	1813	15102	393820	ENSMUSG00000029348.11	ENCODEMT000393820	Asphd2	ENCODEMT000393820	Known	NIC	None	0.25	None	None	None	None
m54284U_191212_053548/29427476/ccs	PacBio_Hippocampus_Rep1	mm10_ERCC_SIRV	chr17	83514318	83501932	-	3	1050	48259	126142	ENSMUSG00000024248.14	ENSMUST00000025095.8	Cox7a2l	Cox7a2l-201	Known	Known	None	0.20000000298023224	None	None	None	None
m54284U_191212_053548/93193932/ccs	PacBio_Hippocampus_Rep1	mm10_ERCC_SIRV	chr2	35200966	35180210	-	8	2922	4308	11282	ENSMUSG00000026878.17	ENSMUST00000028238.14	Rab14	Rab14-201	Known	Known	None	0.30000001192092896	None	None	None	None
m54284U_191213_120042/30998696/ccs	PacBio_Hippocampus_Rep2	mm10_ERCC_SIRV	chr7	99182719	99153673	-	8	2247	22632	58670	ENSMUSG00000030747.5	ENSMUST00000033001.5	Dgat2	Dgat2-201	Known	Known	None	0.44999998807907104	None	None	None	None
m54284U_191213_120042/64619543/ccs	PacBio_Hippocampus_Rep2	mm10_ERCC_SIRV	chr9	64710745	64708405	-	1	2066	76919	394122	ENCODEMG000076919	ENCODEMT000394122	ENCODEMG000076919	ENCODEMT000394122	Antisense	Antisense	None	0.3499999940395355	None	None	None	None
m54284U_191107_221739/29820312/ccs	PacBio_Cortex_Rep1	mm10_ERCC_SIRV	chr15	98953547	98949841	-	4	1643	44246	114135	ENSMUSG00000072235.6	ENSMUST00000097014.6	Tuba1a	Tuba1a-201	Known	Known	None	0.25	None	None	None	None
m54284U_191212_053548/12910852/ccs	PacBio_Hippocampus_Rep1	mm10_ERCC_SIRV	chr14	51913396	51905283	-	15	2011	41340	106890	ENSMUSG00000004558.15	ENSMUST00000111632.4	Ndrg2	Ndrg2-202	Known	Known	None	0.30000001192092896	None	None	None	None
m54284U_191213_120042/123995483/ccs	PacBio_Hippocampus_Rep2	mm10_ERCC_SIRV	chr9	64709777	64708405	-	1	1104	76919	394122	ENCODEMG000076919	ENCODEMT000394122	ENCODEMG000076919	ENCODEMT000394122	Antisense	Antisense	None	0.3499999940395355	None	None	None	None
m54284U_191212_053548/44172216/ccs	PacBio_Hippocampus_Rep1	mm10_ERCC_SIRV	chr11	74989331	75164445	+	11	3125	33646	394133	ENSMUSG00000038290.15	ENCODEMT000394133	Smg6	ENCODEMT000394133	Known	NIC	None	0.15000000596046448	None	None	None	None
m54284U_191107_221739/107741574/ccs	PacBio_Cortex_Rep1	mm10_ERCC_SIRV	chr3	157534377	157548339	+	10	2636	10106	26299	ENSMUSG00000028180.18	ENSMUST00000106058.7	Zranb2	Zranb2-203	Known	Known	None	0.25	None	None	None	None
m54284U_191212_053548/99026906/ccs	PacBio_Hippocampus_Rep1	mm10_ERCC_SIRV	chr2	35200991	35180210	-	8	2930	4308	11282	ENSMUSG00000026878.17	ENSMUST00000028238.14	Rab14	Rab14-201	Known	Known	None	0.30000001192092896	None	None	None	None
m54284U_191213_120042/136250857/ccs	PacBio_Hippocampus_Rep2	mm10_ERCC_SIRV	chr9	64710192	64708405	-	1	1519	76919	394122	ENCODEMG000076919	ENCODEMT000394122	ENCODEMG000076919	ENCODEMT000394122	Antisense	Antisense	None	0.3499999940395355	None	None	None	None
m54284U_191212_053548/71697500/ccs	PacBio_Hippocampus_Rep1	mm10_ERCC_SIRV	chr5	112394883	112385458	-	4	1709	15102	393775	ENSMUSG00000029348.11	ENCODEMT000393775	Asphd2	ENCODEMT000393775	Known	NIC	None	0.25	None	None	None	None
m54284U_191107_221739/71566535/ccs	PacBio_Cortex_Rep1	mm10_ERCC_SIRV	chr6	124931450	124936144	+	8	1674	18744	393332	ENSMUSG00000030120.14	ENCODEMT000393332	Mlf2	ENCODEMT000393332	Known	ISM	Prefix	0.44999998807907104	None	None	None	None
m54284U_191107_221739/81266214/ccs	PacBio_Cortex_Rep1	mm10_ERCC_SIRV	chr1	160212715	160202925	-	6	1380	2633	6418	ENSMUSG00000014226.10	ENSMUST00000014370.10	Cacybp	Cacybp-201	Known	Known	None	0.4000000059604645	None	None	None	None
m54284U_191213_120042/158597738/ccs	PacBio_Hippocampus_Rep2	mm10_ERCC_SIRV	chr9	64710158	64708405	-	1	1485	76919	394122	ENCODEMG000076919	ENCODEMT000394122	ENCODEMG000076919	ENCODEMT000394122	Antisense	Antisense	None	0.3499999940395355	None	None	None	None
m54284U_191212_053548/92276587/ccs	PacBio_Hippocampus_Rep1	mm10_ERCC_SIRV	chr17	83514320	83501932	-	3	1052	48259	126142	ENSMUSG00000024248.14	ENSMUST00000025095.8	Cox7a2l	Cox7a2l-201	Known	Known	None	0.20000000298023224	None	None	None	None
m54284U_191212_053548/12978069/ccs	PacBio_Hippocampus_Rep1	mm10_ERCC_SIRV	chr14	51913366	51905283	-	15	1981	41340	106890	ENSMUSG00000004558.15	ENSMUST00000111632.4	Ndrg2	Ndrg2-202	Known	Known	None	0.30000001192092896	None	None	None	None
m54284U_191213_120042/95160061/ccs	PacBio_Hippocampus_Rep2	mm10_ERCC_SIRV	chr9	64709698	64708407	-	1	1023	76919	394122	ENCODEMG000076919	ENCODEMT000394122	ENCODEMG000076919	ENCODEMT000394122	Antisense	Antisense	None	0.3499999940395355	None	None	None	None
m54284U_191213_120042/31852769/ccs	PacBio_Hippocampus_Rep2	mm10_ERCC_SIRV	chr7	99182692	99153673	-	8	2220	22632	58670	ENSMUSG00000030747.5	ENSMUST00000033001.5	Dgat2	Dgat2-201	Known	Known	None	0.44999998807907104	None	None	None	None
m54284U_191213_120042/72026430/ccs	PacBio_Hippocampus_Rep2	mm10_ERCC_SIRV	chr11	74990069	75164440	+	10	3028	33646	394134	ENSMUSG00000038290.15	ENCODEMT000394134	Smg6	ENCODEMT000394134	Known	ISM	Suffix	0.3499999940395355	None	None	None	None
m54284U_191212_053548/114165651/ccs	PacBio_Hippocampus_Rep1	mm10_ERCC_SIRV	chr2	35201012	35180210	-	8	2968	4308	11282	ENSMUSG00000026878.17	ENSMUST00000028238.14	Rab14	Rab14-201	Known	Known	None	0.30000001192092896	None	None	None	None
m54284U_191212_053548/98173377/ccs	PacBio_Hippocampus_Rep1	mm10_ERCC_SIRV	chr9	64710375	64708410	-	1	1718	76919	394122	ENCODEMG000076919	ENCODEMT000394122	ENCODEMG000076919	ENCODEMT000394122	Antisense	Antisense	None	0.30000001192092896	None	None	None	None
m54284U_191107_221739/29820377/ccs	PacBio_Cortex_Rep1	mm10_ERCC_SIRV	chr15	98953547	98949841	-	4	1643	44246	114135	ENSMUSG00000072235.6	ENSMUST00000097014.6	Tuba1a	Tuba1a-201	Known	Known	None	0.25	None	None	None	None
m54284U_191107_221739/108594053/ccs	PacBio_Cortex_Rep1	mm10_ERCC_SIRV	chr3	157534377	157548339	+	10	2636	10106	26299	ENSMUSG00000028180.18	ENSMUST00000106058.7	Zranb2	Zranb2-203	Known	Known	None	0.25	None	None	None	None
m54284U_191212_053548/71697912/ccs	PacBio_Hippocampus_Rep1	mm10_ERCC_SIRV	chr5	112394854	112385458	-	4	1680	15102	393775	ENSMUSG00000029348.11	ENCODEMT000393775	Asphd2	ENCODEMT000393775	Known	NIC	None	0.25	None	None	None	None
m54284U_191212_053548/13042478/ccs	PacBio_Hippocampus_Rep1	mm10_ERCC_SIRV	chr14	51913337	51905283	-	15	1952	41340	106890	ENSMUSG00000004558.15	ENSMUST00000111632.4	Ndrg2	Ndrg2-202	Known	Known	None	0.30000001192092896	None	None	None	None
m54284U_191212_053548/120718020/ccs	PacBio_Hippocampus_Rep1	mm10_ERCC_SIRV	chr2	35201113	35180210	-	8	3069	4308	11282	ENSMUSG00000026878.17	ENSMUST00000028238.14	Rab14	Rab14-201	Known	Known	None	0.30000001192092896	None	None	None	None
m54284U_191212_053548/2295588/ccs	PacBio_Hippocampus_Rep1	mm10_ERCC_SIRV	chr9	64710576	64708418	-	1	1905	76919	394122	ENCODEMG000076919	ENCODEMT000394122	ENCODEMG000076919	ENCODEMT000394122	Antisense	Antisense	None	0.4000000059604645	None	None	None	None
m54284U_191107_221739/81592840/ccs	PacBio_Cortex_Rep1	mm10_ERCC_SIRV	chr1	160212867	160202925	-	6	1532	2633	6418	ENSMUSG00000014226.10	ENSMUST00000014370.10	Cacybp	Cacybp-201	Known	Known	None	0.4000000059604645	None	None	None	None
m54284U_191213_120042/103287596/ccs	PacBio_Hippocampus_Rep2	mm10_ERCC_SIRV	chr11	74990070	75164448	+	10	3028	33646	394134	ENSMUSG00000038290.15	ENCODEMT000394134	Smg6	ENCODEMT000394134	Known	ISM	Suffix	0.3499999940395355	None	None	None	None
m54284U_191213_120042/167249640/ccs	PacBio_Hippocampus_Rep2	mm10_ERCC_SIRV	chr9	64709776	64708854	-	1	654	76919	394122	ENCODEMG000076919	ENCODEMT000394122	ENCODEMG000076919	ENCODEMT000394122	Antisense	Antisense	None	0.4000000059604645	None	None	None	None
m54284U_191107_221739/73533716/ccs	PacBio_Cortex_Rep1	mm10_ERCC_SIRV	chr6	124931403	124936137	+	9	1517	18744	49248	ENSMUSG00000030120.14	ENSMUST00000032214.13	Mlf2	Mlf2-201	Known	Known	None	0.44999998807907104	None	None	None	None
m54284U_191212_053548/98830161/ccs	PacBio_Hippocampus_Rep1	mm10_ERCC_SIRV	chr17	83514330	83501932	-	3	1062	48259	126142	ENSMUSG00000024248.14	ENSMUST00000025095.8	Cox7a2l	Cox7a2l-201	Known	Known	None	0.20000000298023224	None	None	None	None
m54284U_191213_120042/39519924/ccs	PacBio_Hippocampus_Rep2	mm10_ERCC_SIRV	chr7	99182717	99153673	-	8	2245	22632	58670	ENSMUSG00000030747.5	ENSMUST00000033001.5	Dgat2	Dgat2-201	Known	Known	None	0.44999998807907104	None	None	None	None
m54284U_191212_053548/13109047/ccs	PacBio_Hippocampus_Rep1	mm10_ERCC_SIRV	chr14	51913354	51905283	-	15	1969	41340	106890	ENSMUSG00000004558.15	ENSMUST00000111632.4	Ndrg2	Ndrg2-202	Known	Known	None	0.30000001192092896	None	None	None	None
m54284U_191212_053548/130746828/ccs	PacBio_Hippocampus_Rep1	mm10_ERCC_SIRV	chr2	35200976	35180210	-	8	2932	4308	11282	ENSMUSG00000026878.17	ENSMUST00000028238.14	Rab14	Rab14-201	Known	Known	None	0.30000001192092896	None	None	None	None
m54284U_191212_053548/72155945/ccs	PacBio_Hippocampus_Rep1	mm10_ERCC_SIRV	chr5	112394892	112385458	-	4	1718	15102	393775	ENSMUSG00000029348.11	ENCODEMT000393775	Asphd2	ENCODEMT000393775	Known	NIC	None	0.25	None	None	None	None
m54284U_191107_221739/111872465/ccs	PacBio_Cortex_Rep1	mm10_ERCC_SIRV	chr3	157534418	157545120	+	8	2222	10106	393133	ENSMUSG00000028180.18	ENCODEMT000393133	Zranb2	ENCODEMT000393133	Known	ISM	Prefix	0.6000000238418579	None	None	None	None
m54284U_191212_053548/19793445/ccs	PacBio_Hippocampus_Rep1	mm10_ERCC_SIRV	chr11	75003919	75005824	+	1	1906	33646	394135	ENSMUSG00000038290.15	ENCODEMT000394135	Smg6	ENCODEMT000394135	Known	Genomic	None	0.800000011920929	None	None	None	None
m54284U_191107_221739/29820495/ccs	PacBio_Cortex_Rep1	mm10_ERCC_SIRV	chr15	98953547	98949841	-	4	1643	44246	114135	ENSMUSG00000072235.6	ENSMUST00000097014.6	Tuba1a	Tuba1a-201	Known	Known	None	0.25	None	None	None	None
m54284U_191109_043049/176555049/ccs	PacBio_Cortex_Rep2	mm10_ERCC_SIRV	chr9	64710514	64710673	+	1	160	76924	394136	ENCODEMG000076924	ENCODEMT000394136	ENCODEMG000076924	ENCODEMT000394136	Intergenic	Intergenic	None	0.699999988079071	None	None	None	None
m54284U_191212_053548/13175358/ccs	PacBio_Hippocampus_Rep1	mm10_ERCC_SIRV	chr14	51913355	51905283	-	15	1970	41340	106890	ENSMUSG00000004558.15	ENSMUST00000111632.4	Ndrg2	Ndrg2-202	Known	Known	None	0.30000001192092896	None	None	None	None
m54284U_191212_053548/130810666/ccs	PacBio_Hippocampus_Rep1	mm10_ERCC_SIRV	chr2	35201075	35180210	-	8	3031	4308	11282	ENSMUSG00000026878.17	ENSMUST00000028238.14	Rab14	Rab14-201	Known	Known	None	0.30000001192092896	None	None	None	None
m54284U_191107_221739/83559762/ccs	PacBio_Cortex_Rep1	mm10_ERCC_SIRV	chr1	160212805	160202925	-	6	1470	2633	6418	ENSMUSG00000014226.10	ENSMUST00000014370.10	Cacybp	Cacybp-201	Known	Known	None	0.4000000059604645	None	None	None	None
m54284U_191107_221739/8847753/ccs	PacBio_Cortex_Rep1	mm10_ERCC_SIRV	chr11	75011035	75009252	-	1	1784	76925	394137	ENCODEMG000076925	ENCODEMT000394137	ENCODEMG000076925	ENCODEMT000394137	Antisense	Antisense	None	0.8999999761581421	None	None	None	None
m54284U_191212_053548/131335059/ccs	PacBio_Hippocampus_Rep1	mm10_ERCC_SIRV	chr17	83514330	83501932	-	3	1062	48259	126142	ENSMUSG00000024248.14	ENSMUST00000025095.8	Cox7a2l	Cox7a2l-201	Known	Known	None	0.20000000298023224	None	None	None	None
m54284U_191212_053548/76678597/ccs	PacBio_Hippocampus_Rep1	mm10_ERCC_SIRV	chr5	112394876	112385458	-	4	1702	15102	393775	ENSMUSG00000029348.11	ENCODEMT000393775	Asphd2	ENCODEMT000393775	Known	NIC	None	0.25	None	None	None	None
m54284U_191213_120042/76678721/ccs	PacBio_Hippocampus_Rep2	mm10_ERCC_SIRV	chr7	99182718	99153673	-	8	2246	22632	58670	ENSMUSG00000030747.5	ENSMUST00000033001.5	Dgat2	Dgat2-201	Known	Known	None	0.44999998807907104	None	None	None	None
m54284U_191107_221739/73861033/ccs	PacBio_Cortex_Rep1	mm10_ERCC_SIRV	chr6	124931403	124936138	+	9	1497	18744	49247	ENSMUSG00000030120.14	ENSMUST00000180095.3	Mlf2	Mlf2-202	Known	Known	None	0.44999998807907104	None	None	None	None
m54284U_191107_221739/112264340/ccs	PacBio_Cortex_Rep1	mm10_ERCC_SIRV	chr3	157534377	157548336	+	10	2633	10106	26299	ENSMUSG00000028180.18	ENSMUST00000106058.7	Zranb2	Zranb2-203	Known	Known	None	0.30000001192092896	None	None	None	None
m54284U_191212_053548/131991321/ccs	PacBio_Hippocampus_Rep1	mm10_ERCC_SIRV	chr2	35200977	35180210	-	8	2933	4308	11282	ENSMUSG00000026878.17	ENSMUST00000028238.14	Rab14	Rab14-201	Known	Known	None	0.30000001192092896	None	None	None	None
m54284U_191107_221739/144507211/ccs	PacBio_Cortex_Rep1	mm10_ERCC_SIRV	chr9	64713507	64710648	-	1	2860	76926	394138	ENCODEMG000076926	ENCODEMT000394138	ENCODEMG000076926	ENCODEMT000394138	Antisense	Antisense	None	0.3499999940395355	None	None	None	None
m54284U_191212_053548/13568571/ccs	PacBio_Hippocampus_Rep1	mm10_ERCC_SIRV	chr14	51908929	51905400	-	9	1474	41340	392047	ENSMUSG00000004558.15	ENCODEMT000392047	Ndrg2	ENCODEMT000392047	Known	ISM	Suffix	0.30000001192092896	None	None	None	None
m54284U_191109_043049/120784267/ccs	PacBio_Cortex_Rep2	mm10_ERCC_SIRV	chr11	75013069	75164440	+	10	2934	33646	394139	ENSMUSG00000038290.15	ENCODEMT000394139	Smg6	ENCODEMT000394139	Known	NNC	None	0.3499999940395355	None	None	None	None
m54284U_191107_221739/29821349/ccs	PacBio_Cortex_Rep1	mm10_ERCC_SIRV	chr15	98953550	98949841	-	4	1646	44246	114135	ENSMUSG00000072235.6	ENSMUST00000097014.6	Tuba1a	Tuba1a-201	Known	Known	None	0.25	None	None	None	None
m54284U_191107_221739/85984141/ccs	PacBio_Cortex_Rep1	mm10_ERCC_SIRV	chr1	160212842	160202925	-	6	1507	2633	6418	ENSMUSG00000014226.10	ENSMUST00000014370.10	Cacybp	Cacybp-201	Known	Known	None	0.4000000059604645	None	None	None	None
m54284U_191212_053548/141428290/ccs	PacBio_Hippocampus_Rep1	mm10_ERCC_SIRV	chr2	35200998	35180210	-	8	2954	4308	11282	ENSMUSG00000026878.17	ENSMUST00000028238.14	Rab14	Rab14-201	Known	Known	None	0.30000001192092896	None	None	None	None
m54284U_191212_053548/77791813/ccs	PacBio_Hippocampus_Rep1	mm10_ERCC_SIRV	chr5	112394900	112385458	-	4	1726	15102	393775	ENSMUSG00000029348.11	ENCODEMT000393775	Asphd2	ENCODEMT000393775	Known	NIC	None	0.25	None	None	None	None
m54284U_191212_053548/13633181/ccs	PacBio_Hippocampus_Rep1	mm10_ERCC_SIRV	chr14	51913358	51905283	-	15	1973	41340	106890	ENSMUSG00000004558.15	ENSMUST00000111632.4	Ndrg2	Ndrg2-202	Known	Known	None	0.30000001192092896	None	None	None	None
m54284U_191212_053548/158926685/ccs	PacBio_Hippocampus_Rep1	mm10_ERCC_SIRV	chr17	83514330	83501932	-	3	1062	48259	126142	ENSMUSG00000024248.14	ENSMUST00000025095.8	Cox7a2l	Cox7a2l-201	Known	Known	None	0.20000000298023224	None	None	None	None
m54284U_191213_120042/88671194/ccs	PacBio_Hippocampus_Rep2	mm10_ERCC_SIRV	chr7	99182720	99153673	-	8	2248	22632	58670	ENSMUSG00000030747.5	ENSMUST00000033001.5	Dgat2	Dgat2-201	Known	Known	None	0.44999998807907104	None	None	None	None
m54284U_191107_221739/112921161/ccs	PacBio_Cortex_Rep1	mm10_ERCC_SIRV	chr3	157534433	157548335	+	9	3921	10106	393111	ENSMUSG00000028180.18	ENCODEMT000393111	Zranb2	ENCODEMT000393111	Known	NIC	None	0.30000001192092896	None	None	None	None
m54284U_191212_053548/146735742/ccs	PacBio_Hippocampus_Rep1	mm10_ERCC_SIRV	chr2	35201011	35180210	-	8	2967	4308	11282	ENSMUSG00000026878.17	ENSMUST00000028238.14	Rab14	Rab14-201	Known	Known	None	0.30000001192092896	None	None	None	None
m54284U_191107_221739/75957685/ccs	PacBio_Cortex_Rep1	mm10_ERCC_SIRV	chr6	124931403	124936138	+	9	1497	18744	49247	ENSMUSG00000030120.14	ENSMUST00000180095.3	Mlf2	Mlf2-202	Known	Known	None	0.44999998807907104	None	None	None	None
m54284U_191107_221739/64883201/ccs	PacBio_Cortex_Rep1	mm10_ERCC_SIRV	chr9	64711179	64713623	+	1	2445	76927	394140	ENCODEMG000076927	ENCODEMT000394140	ENCODEMG000076927	ENCODEMT000394140	Antisense	Antisense	None	0.0	None	None	None	None
m54284U_191213_120042/52495699/ccs	PacBio_Hippocampus_Rep2	mm10_ERCC_SIRV	chr11	75031727	75028460	-	1	3268	76928	394141	ENCODEMG000076928	ENCODEMT000394141	ENCODEMG000076928	ENCODEMT000394141	Antisense	Antisense	None	0.8999999761581421	None	None	None	None
m54284U_191212_053548/13763715/ccs	PacBio_Hippocampus_Rep1	mm10_ERCC_SIRV	chr14	51913358	51905283	-	15	1973	41340	106890	ENSMUSG00000004558.15	ENSMUST00000111632.4	Ndrg2	Ndrg2-202	Known	Known	None	0.30000001192092896	None	None	None	None
m54284U_191107_221739/29885117/ccs	PacBio_Cortex_Rep1	mm10_ERCC_SIRV	chr15	98953506	98949841	-	4	1602	44246	114135	ENSMUSG00000072235.6	ENSMUST00000097014.6	Tuba1a	Tuba1a-201	Known	Known	None	0.25	None	None	None	None
m54284U_191212_053548/78906541/ccs	PacBio_Hippocampus_Rep1	mm10_ERCC_SIRV	chr5	112394899	112385458	-	4	1725	15102	393775	ENSMUSG00000029348.11	ENCODEMT000393775	Asphd2	ENCODEMT000393775	Known	NIC	None	0.25	None	None	None	None
m54284U_191212_053548/148111450/ccs	PacBio_Hippocampus_Rep1	mm10_ERCC_SIRV	chr2	35201012	35180210	-	8	2968	4308	11282	ENSMUSG00000026878.17	ENSMUST00000028238.14	Rab14	Rab14-201	Known	Known	None	0.30000001192092896	None	None	None	None
m54284U_191107_221739/86444366/ccs	PacBio_Cortex_Rep1	mm10_ERCC_SIRV	chr1	160212738	160202925	-	6	1403	2633	6418	ENSMUSG00000014226.10	ENSMUST00000014370.10	Cacybp	Cacybp-201	Known	Known	None	0.4000000059604645	None	None	None	None
m54284U_191109_043049/2229834/ccs	PacBio_Cortex_Rep2	mm10_ERCC_SIRV	chr9	64711179	64713513	+	1	2451	76927	394140	ENCODEMG000076927	ENCODEMT000394140	ENCODEMG000076927	ENCODEMT000394140	Antisense	Antisense	None	0.10000000149011612	None	None	None	None
m54284U_191213_120042/98763866/ccs	PacBio_Hippocampus_Rep2	mm10_ERCC_SIRV	chr7	99182720	99153673	-	8	2248	22632	58670	ENSMUSG00000030747.5	ENSMUST00000033001.5	Dgat2	Dgat2-201	Known	Known	None	0.44999998807907104	None	None	None	None
m54284U_191212_053548/13893800/ccs	PacBio_Hippocampus_Rep1	mm10_ERCC_SIRV	chr14	51913371	51905283	-	15	1986	41340	106890	ENSMUSG00000004558.15	ENSMUST00000111632.4	Ndrg2	Ndrg2-202	Known	Known	None	0.30000001192092896	None	None	None	None
m54284U_191107_221739/120261104/ccs	PacBio_Cortex_Rep1	mm10_ERCC_SIRV	chr3	157534377	157548340	+	10	2637	10106	26299	ENSMUSG00000028180.18	ENSMUST00000106058.7	Zranb2	Zranb2-203	Known	Known	None	0.30000001192092896	None	None	None	None
m54284U_191212_053548/177604161/ccs	PacBio_Hippocampus_Rep1	mm10_ERCC_SIRV	chr17	83514297	83501932	-	3	1029	48259	126142	ENSMUSG00000024248.14	ENSMUST00000025095.8	Cox7a2l	Cox7a2l-201	Known	Known	None	0.20000000298023224	None	None	None	None
m54284U_191109_043049/139198723/ccs	PacBio_Cortex_Rep2	mm10_ERCC_SIRV	chr9	64711179	64714985	+	1	3931	76927	394140	ENCODEMG000076927	ENCODEMT000394140	ENCODEMG000076927	ENCODEMT000394140	Antisense	Antisense	None	0.15000000596046448	None	None	None	None
m54284U_191212_053548/148308935/ccs	PacBio_Hippocampus_Rep1	mm10_ERCC_SIRV	chr2	35200976	35180210	-	8	2932	4308	11282	ENSMUSG00000026878.17	ENSMUST00000028238.14	Rab14	Rab14-201	Known	Known	None	0.30000001192092896	None	None	None	None
m54284U_191213_120042/7080078/ccs	PacBio_Hippocampus_Rep2	mm10_ERCC_SIRV	chr17	83514062	83501932	-	4	1135	48259	394142	ENSMUSG00000024248.14	ENCODEMT000394142	Cox7a2l	ENCODEMT000394142	Known	NNC	None	0.20000000298023224	None	None	None	None
m54284U_191212_053548/80676530/ccs	PacBio_Hippocampus_Rep1	mm10_ERCC_SIRV	chr5	112394900	112385458	-	4	1726	15102	393775	ENSMUSG00000029348.11	ENCODEMT000393775	Asphd2	ENCODEMT000393775	Known	NIC	None	0.25	None	None	None	None
m54284U_191107_221739/80415092/ccs	PacBio_Cortex_Rep1	mm10_ERCC_SIRV	chr6	124931403	124936138	+	9	1497	18744	49247	ENSMUSG00000030120.14	ENSMUST00000180095.3	Mlf2	Mlf2-202	Known	Known	None	0.44999998807907104	None	None	None	None
m54284U_191212_053548/10879903/ccs	PacBio_Hippocampus_Rep1	mm10_ERCC_SIRV	chr11	75042220	75039643	-	1	2578	76929	394143	ENCODEMG000076929	ENCODEMT000394143	ENCODEMG000076929	ENCODEMT000394143	Antisense	Antisense	None	0.949999988079071	None	None	None	None
m54284U_191212_053548/13894037/ccs	PacBio_Hippocampus_Rep1	mm10_ERCC_SIRV	chr14	51914089	51905400	-	15	1967	41340	392044	ENSMUSG00000004558.15	ENCODEMT000392044	Ndrg2	ENCODEMT000392044	Known	NIC	None	0.30000001192092896	None	None	None	None
m54284U_191107_221739/29885165/ccs	PacBio_Cortex_Rep1	mm10_ERCC_SIRV	chr15	98953547	98949841	-	4	1643	44246	114135	ENSMUSG00000072235.6	ENSMUST00000097014.6	Tuba1a	Tuba1a-201	Known	Known	None	0.25	None	None	None	None
m54284U_191109_043049/168165879/ccs	PacBio_Cortex_Rep2	mm10_ERCC_SIRV	chr9	64711179	64713518	+	1	2456	76927	394140	ENCODEMG000076927	ENCODEMT000394140	ENCODEMG000076927	ENCODEMT000394140	Antisense	Antisense	None	0.15000000596046448	None	None	None	None
m54284U_191213_120042/59639563/ccs	PacBio_Hippocampus_Rep2	mm10_ERCC_SIRV	chr9	64711179	64713468	+	1	2406	76927	394140	ENCODEMG000076927	ENCODEMT000394140	ENCODEMG000076927	ENCODEMT000394140	Antisense	Antisense	None	0.30000001192092896	None	None	None	None
m54284U_191212_053548/152699350/ccs	PacBio_Hippocampus_Rep1	mm10_ERCC_SIRV	chr2	35200976	35180210	-	8	2932	4308	11282	ENSMUSG00000026878.17	ENSMUST00000028238.14	Rab14	Rab14-201	Known	Known	None	0.30000001192092896	None	None	None	None
m54284U_191107_221739/86640521/ccs	PacBio_Cortex_Rep1	mm10_ERCC_SIRV	chr1	160212800	160202925	-	6	1465	2633	6418	ENSMUSG00000014226.10	ENSMUST00000014370.10	Cacybp	Cacybp-201	Known	Known	None	0.4000000059604645	None	None	None	None
m54284U_191213_120042/102433900/ccs	PacBio_Hippocampus_Rep2	mm10_ERCC_SIRV	chr7	99182720	99153673	-	8	2248	22632	58670	ENSMUSG00000030747.5	ENSMUST00000033001.5	Dgat2	Dgat2-201	Known	Known	None	0.44999998807907104	None	None	None	None
m54284U_191213_120042/166790336/ccs	PacBio_Hippocampus_Rep2	mm10_ERCC_SIRV	chr9	64711179	64713925	+	1	2863	76927	394140	ENCODEMG000076927	ENCODEMT000394140	ENCODEMG000076927	ENCODEMT000394140	Antisense	Antisense	None	0.20000000298023224	None	None	None	None
m54284U_191212_053548/13895642/ccs	PacBio_Hippocampus_Rep1	mm10_ERCC_SIRV	chr14	51913353	51905283	-	15	1968	41340	106890	ENSMUSG00000004558.15	ENSMUST00000111632.4	Ndrg2	Ndrg2-202	Known	Known	None	0.30000001192092896	None	None	None	None
m54284U_191107_221739/121767357/ccs	PacBio_Cortex_Rep1	mm10_ERCC_SIRV	chr3	157534377	157548339	+	10	2636	10106	26299	ENSMUSG00000028180.18	ENSMUST00000106058.7	Zranb2	Zranb2-203	Known	Known	None	0.25	None	None	None	None
m54284U_191212_053548/111807110/ccs	PacBio_Hippocampus_Rep1	mm10_ERCC_SIRV	chr11	75041579	75039348	-	1	2121	76929	394143	ENCODEMG000076929	ENCODEMT000394143	ENCODEMG000076929	ENCODEMT000394143	Antisense	Antisense	None	0.949999988079071	None	None	None	None
m54284U_191212_053548/160827478/ccs	PacBio_Hippocampus_Rep1	mm10_ERCC_SIRV	chr11	75041656	75039348	-	1	2198	76929	394143	ENCODEMG000076929	ENCODEMT000394143	ENCODEMG000076929	ENCODEMT000394143	Antisense	Antisense	None	0.949999988079071	None	None	None	None
m54284U_191212_053548/153224600/ccs	PacBio_Hippocampus_Rep1	mm10_ERCC_SIRV	chr2	35200977	35180210	-	8	2933	4308	11282	ENSMUSG00000026878.17	ENSMUST00000028238.14	Rab14	Rab14-201	Known	Known	None	0.30000001192092896	None	None	None	None
m54284U_191212_053548/84215505/ccs	PacBio_Hippocampus_Rep1	mm10_ERCC_SIRV	chr5	112395336	112385458	-	4	1825	15102	393769	ENSMUSG00000029348.11	ENCODEMT000393769	Asphd2	ENCODEMT000393769	Known	NNC	None	0.25	None	None	None	None
m54284U_191213_120042/8063532/ccs	PacBio_Hippocampus_Rep2	mm10_ERCC_SIRV	chr17	83514299	83501932	-	3	1031	48259	126142	ENSMUSG00000024248.14	ENSMUST00000025095.8	Cox7a2l	Cox7a2l-201	Known	Known	None	0.20000000298023224	None	None	None	None
m54284U_191212_053548/13960515/ccs	PacBio_Hippocampus_Rep1	mm10_ERCC_SIRV	chr14	51913361	51905283	-	16	2018	41340	106889	ENSMUSG00000004558.15	ENSMUST00000004673.14	Ndrg2	Ndrg2-201	Known	Known	None	0.30000001192092896	None	None	None	None
m54284U_191107_221739/29885291/ccs	PacBio_Cortex_Rep1	mm10_ERCC_SIRV	chr15	98953547	98949841	-	4	1643	44246	114135	ENSMUSG00000072235.6	ENSMUST00000097014.6	Tuba1a	Tuba1a-201	Known	Known	None	0.25	None	None	None	None
m54284U_191107_221739/80546203/ccs	PacBio_Cortex_Rep1	mm10_ERCC_SIRV	chr6	124931403	124936136	+	9	1495	18744	49247	ENSMUSG00000030120.14	ENSMUST00000180095.3	Mlf2	Mlf2-202	Known	Known	None	0.44999998807907104	None	None	None	None
m54284U_191109_043049/75367211/ccs	PacBio_Cortex_Rep2	mm10_ERCC_SIRV	chr11	75041579	75039372	-	1	2091	76929	394143	ENCODEMG000076929	ENCODEMT000394143	ENCODEMG000076929	ENCODEMT000394143	Antisense	Antisense	None	0.3499999940395355	None	None	None	None
m54284U_191212_053548/157286796/ccs	PacBio_Hippocampus_Rep1	mm10_ERCC_SIRV	chr2	35200977	35180210	-	8	2933	4308	11282	ENSMUSG00000026878.17	ENSMUST00000028238.14	Rab14	Rab14-201	Known	Known	None	0.30000001192092896	None	None	None	None
m54284U_191212_053548/14027311/ccs	PacBio_Hippocampus_Rep1	mm10_ERCC_SIRV	chr14	51913395	51905283	-	16	2052	41340	106889	ENSMUSG00000004558.15	ENSMUST00000004673.14	Ndrg2	Ndrg2-201	Known	Known	None	0.30000001192092896	None	None	None	None
m54284U_191107_221739/121898544/ccs	PacBio_Cortex_Rep1	mm10_ERCC_SIRV	chr3	157534377	157548339	+	10	2636	10106	26299	ENSMUSG00000028180.18	ENSMUST00000106058.7	Zranb2	Zranb2-203	Known	Known	None	0.25	None	None	None	None
m54284U_191107_221739/86902702/ccs	PacBio_Cortex_Rep1	mm10_ERCC_SIRV	chr1	160212873	160202925	-	6	1538	2633	6418	ENSMUSG00000014226.10	ENSMUST00000014370.10	Cacybp	Cacybp-201	Known	Known	None	0.4000000059604645	None	None	None	None
m54284U_191107_221739/162204006/ccs	PacBio_Cortex_Rep1	mm10_ERCC_SIRV	chr9	64737747	64711869	-	5	5755	28061	73505	ENSMUSG00000004771.12	ENSMUST00000172298.7	Rab11a	Rab11a-208	Known	Known	None	0.6000000238418579	None	None	None	None
m54284U_191213_120042/121046114/ccs	PacBio_Hippocampus_Rep2	mm10_ERCC_SIRV	chr7	99182720	99153673	-	5	1940	22632	391439	ENSMUSG00000030747.5	ENCODEMT000391439	Dgat2	ENCODEMT000391439	Known	NIC	None	0.44999998807907104	None	None	None	None
m54284U_191212_053548/84216552/ccs	PacBio_Hippocampus_Rep1	mm10_ERCC_SIRV	chr5	112394856	112385458	-	4	1697	15102	393775	ENSMUSG00000029348.11	ENCODEMT000393775	Asphd2	ENCODEMT000393775	Known	NIC	None	0.25	None	None	None	None
m54284U_191109_043049/111085267/ccs	PacBio_Cortex_Rep2	mm10_ERCC_SIRV	chr11	75041942	75164438	+	8	2688	33646	394144	ENSMUSG00000038290.15	ENCODEMT000394144	Smg6	ENCODEMT000394144	Known	ISM	Suffix	0.3499999940395355	None	None	None	None
m54284U_191212_053548/159451577/ccs	PacBio_Hippocampus_Rep1	mm10_ERCC_SIRV	chr2	35200991	35180210	-	8	2947	4308	11282	ENSMUSG00000026878.17	ENSMUST00000028238.14	Rab14	Rab14-201	Known	Known	None	0.30000001192092896	None	None	None	None
m54284U_191107_221739/29885479/ccs	PacBio_Cortex_Rep1	mm10_ERCC_SIRV	chr15	98953549	98949841	-	4	1645	44246	114135	ENSMUSG00000072235.6	ENSMUST00000097014.6	Tuba1a	Tuba1a-201	Known	Known	None	0.25	None	None	None	None
m54284U_191213_120042/10421700/ccs	PacBio_Hippocampus_Rep2	mm10_ERCC_SIRV	chr17	83514331	83501932	-	3	1063	48259	126142	ENSMUSG00000024248.14	ENSMUST00000025095.8	Cox7a2l	Cox7a2l-201	Known	Known	None	0.20000000298023224	None	None	None	None
m54284U_191212_053548/14027435/ccs	PacBio_Hippocampus_Rep1	mm10_ERCC_SIRV	chr14	51913366	51905283	-	15	1981	41340	106890	ENSMUSG00000004558.15	ENSMUST00000111632.4	Ndrg2	Ndrg2-202	Known	Known	None	0.30000001192092896	None	None	None	None
m54284U_191107_221739/82838419/ccs	PacBio_Cortex_Rep1	mm10_ERCC_SIRV	chr6	124931403	124936137	+	9	1496	18744	49247	ENSMUSG00000030120.14	ENSMUST00000180095.3	Mlf2	Mlf2-202	Known	Known	None	0.44999998807907104	None	None	None	None
m54284U_191212_053548/161286178/ccs	PacBio_Hippocampus_Rep1	mm10_ERCC_SIRV	chr2	35201023	35180210	-	8	2979	4308	11282	ENSMUSG00000026878.17	ENSMUST00000028238.14	Rab14	Rab14-201	Known	Known	None	0.30000001192092896	None	None	None	None
m54284U_191212_053548/85526925/ccs	PacBio_Hippocampus_Rep1	mm10_ERCC_SIRV	chr5	112395344	112385458	-	4	1833	15102	393769	ENSMUSG00000029348.11	ENCODEMT000393769	Asphd2	ENCODEMT000393769	Known	NNC	None	0.25	None	None	None	None
m54284U_191107_221739/126093203/ccs	PacBio_Cortex_Rep1	mm10_ERCC_SIRV	chr3	157534383	157548390	+	10	2678	10106	393743	ENSMUSG00000028180.18	ENCODEMT000393743	Zranb2	ENCODEMT000393743	Known	NNC	None	0.3499999940395355	None	None	None	None
m54284U_191107_221739/87361300/ccs	PacBio_Cortex_Rep1	mm10_ERCC_SIRV	chr1	160212873	160202925	-	6	1538	2633	6418	ENSMUSG00000014226.10	ENSMUST00000014370.10	Cacybp	Cacybp-201	Known	Known	None	0.4000000059604645	None	None	None	None
m54284U_191213_120042/130613697/ccs	PacBio_Hippocampus_Rep2	mm10_ERCC_SIRV	chr7	99182717	99153673	-	8	2245	22632	58670	ENSMUSG00000030747.5	ENSMUST00000033001.5	Dgat2	Dgat2-201	Known	Known	None	0.44999998807907104	None	None	None	None
m54284U_191107_221739/9046806/ccs	PacBio_Cortex_Rep1	mm10_ERCC_SIRV	chr9	64737632	64713318	-	5	4191	28061	73505	ENSMUSG00000004771.12	ENSMUST00000172298.7	Rab11a	Rab11a-208	Known	Known	None	0.6000000238418579	None	None	None	None
m54284U_191212_053548/14156939/ccs	PacBio_Hippocampus_Rep1	mm10_ERCC_SIRV	chr14	51913438	51905283	-	15	2053	41340	106890	ENSMUSG00000004558.15	ENSMUST00000111632.4	Ndrg2	Ndrg2-202	Known	Known	None	0.30000001192092896	None	None	None	None
m54284U_191107_221739/60360274/ccs	PacBio_Cortex_Rep1	mm10_ERCC_SIRV	chr11	75041876	75164457	+	8	2689	33646	394144	ENSMUSG00000038290.15	ENCODEMT000394144	Smg6	ENCODEMT000394144	Known	ISM	Suffix	0.15000000596046448	None	None	None	None
m54284U_191212_053548/163053944/ccs	PacBio_Hippocampus_Rep1	mm10_ERCC_SIRV	chr2	35200976	35180210	-	8	2932	4308	11282	ENSMUSG00000026878.17	ENSMUST00000028238.14	Rab14	Rab14-201	Known	Known	None	0.30000001192092896	None	None	None	None
m54284U_191107_221739/29952275/ccs	PacBio_Cortex_Rep1	mm10_ERCC_SIRV	chr15	98953550	98949841	-	4	1646	44246	114135	ENSMUSG00000072235.6	ENSMUST00000097014.6	Tuba1a	Tuba1a-201	Known	Known	None	0.25	None	None	None	None
m54284U_191212_053548/89720313/ccs	PacBio_Hippocampus_Rep1	mm10_ERCC_SIRV	chr5	112395344	112385458	-	4	1833	15102	393769	ENSMUSG00000029348.11	ENCODEMT000393769	Asphd2	ENCODEMT000393769	Known	NNC	None	0.25	None	None	None	None
m54284U_191213_120042/16386907/ccs	PacBio_Hippocampus_Rep2	mm10_ERCC_SIRV	chr17	83514297	83501932	-	3	1029	48259	126142	ENSMUSG00000024248.14	ENSMUST00000025095.8	Cox7a2l	Cox7a2l-201	Known	Known	None	0.20000000298023224	None	None	None	None
m54284U_191107_221739/128058511/ccs	PacBio_Cortex_Rep1	mm10_ERCC_SIRV	chr3	157534377	157548336	+	10	2633	10106	26299	ENSMUSG00000028180.18	ENSMUST00000106058.7	Zranb2	Zranb2-203	Known	Known	None	0.30000001192092896	None	None	None	None
m54284U_191212_053548/166921866/ccs	PacBio_Hippocampus_Rep1	mm10_ERCC_SIRV	chr2	35200977	35180210	-	8	2933	4308	11282	ENSMUSG00000026878.17	ENSMUST00000028238.14	Rab14	Rab14-201	Known	Known	None	0.30000001192092896	None	None	None	None
m54284U_191109_043049/158336238/ccs	PacBio_Cortex_Rep2	mm10_ERCC_SIRV	chr11	75041927	75164448	+	8	2629	33646	394144	ENSMUSG00000038290.15	ENCODEMT000394144	Smg6	ENCODEMT000394144	Known	ISM	Suffix	0.3499999940395355	None	None	None	None
m54284U_191212_053548/14158386/ccs	PacBio_Hippocampus_Rep1	mm10_ERCC_SIRV	chr14	51910206	51905277	-	11	1630	41340	392161	ENSMUSG00000004558.15	ENCODEMT000392161	Ndrg2	ENCODEMT000392161	Known	ISM	Suffix	0.30000001192092896	None	None	None	None
m54284U_191107_221739/83888885/ccs	PacBio_Cortex_Rep1	mm10_ERCC_SIRV	chr6	124931403	124936137	+	9	1496	18744	49247	ENSMUSG00000030120.14	ENSMUST00000180095.3	Mlf2	Mlf2-202	Known	Known	None	0.44999998807907104	None	None	None	None
m54284U_191213_120042/132318325/ccs	PacBio_Hippocampus_Rep2	mm10_ERCC_SIRV	chr7	99182716	99153673	-	8	2244	22632	58670	ENSMUSG00000030747.5	ENSMUST00000033001.5	Dgat2	Dgat2-201	Known	Known	None	0.44999998807907104	None	None	None	None
m54284U_191107_221739/87622798/ccs	PacBio_Cortex_Rep1	mm10_ERCC_SIRV	chr1	160212809	160202925	-	6	1474	2633	6418	ENSMUSG00000014226.10	ENSMUST00000014370.10	Cacybp	Cacybp-201	Known	Known	None	0.4000000059604645	None	None	None	None
m54284U_191107_221739/7471729/ccs	PacBio_Cortex_Rep1	mm10_ERCC_SIRV	chr9	64737739	64713547	-	5	4069	28061	73505	ENSMUSG00000004771.12	ENSMUST00000172298.7	Rab11a	Rab11a-208	Known	Known	None	1.0	None	None	None	None
m54284U_191212_053548/92407987/ccs	PacBio_Hippocampus_Rep1	mm10_ERCC_SIRV	chr5	112394895	112385458	-	5	1941	15102	393781	ENSMUSG00000029348.11	ENCODEMT000393781	Asphd2	ENCODEMT000393781	Known	NIC	None	0.25	None	None	None	None
m54284U_191107_221739/30015719/ccs	PacBio_Cortex_Rep1	mm10_ERCC_SIRV	chr15	98953549	98949841	-	4	1645	44246	114135	ENSMUSG00000072235.6	ENSMUST00000097014.6	Tuba1a	Tuba1a-201	Known	Known	None	0.25	None	None	None	None
m54284U_191212_053548/171311520/ccs	PacBio_Hippocampus_Rep1	mm10_ERCC_SIRV	chr2	35200977	35180210	-	8	2933	4308	11282	ENSMUSG00000026878.17	ENSMUST00000028238.14	Rab14	Rab14-201	Known	Known	None	0.30000001192092896	None	None	None	None
m54284U_191213_120042/141690387/ccs	PacBio_Hippocampus_Rep2	mm10_ERCC_SIRV	chr11	75054053	75052121	-	1	1933	76930	394145	ENCODEMG000076930	ENCODEMT000394145	ENCODEMG000076930	ENCODEMT000394145	Antisense	Antisense	None	0.3499999940395355	None	None	None	None
m54284U_191213_120042/19335547/ccs	PacBio_Hippocampus_Rep2	mm10_ERCC_SIRV	chr17	83514330	83501932	-	3	1062	48259	126142	ENSMUSG00000024248.14	ENSMUST00000025095.8	Cox7a2l	Cox7a2l-201	Known	Known	None	0.20000000298023224	None	None	None	None
m54284U_191212_053548/14222667/ccs	PacBio_Hippocampus_Rep1	mm10_ERCC_SIRV	chr14	51908960	51905400	-	9	1505	41340	392047	ENSMUSG00000004558.15	ENCODEMT000392047	Ndrg2	ENCODEMT000392047	Known	ISM	Suffix	0.30000001192092896	None	None	None	None
m54284U_191107_221739/128190744/ccs	PacBio_Cortex_Rep1	mm10_ERCC_SIRV	chr3	157534377	157548336	+	10	2633	10106	26299	ENSMUSG00000028180.18	ENSMUST00000106058.7	Zranb2	Zranb2-203	Known	Known	None	0.30000001192092896	None	None	None	None
m54284U_191212_053548/173409805/ccs	PacBio_Hippocampus_Rep1	mm10_ERCC_SIRV	chr2	35200976	35180210	-	8	2932	4308	11282	ENSMUSG00000026878.17	ENSMUST00000028238.14	Rab14	Rab14-201	Known	Known	None	0.30000001192092896	None	None	None	None
m54284U_191107_221739/177733968/ccs	PacBio_Cortex_Rep1	mm10_ERCC_SIRV	chr9	64737750	64713547	-	5	4080	28061	73505	ENSMUSG00000004771.12	ENSMUST00000172298.7	Rab11a	Rab11a-208	Known	Known	None	1.0	None	None	None	None
m54284U_191213_120042/149292706/ccs	PacBio_Hippocampus_Rep2	mm10_ERCC_SIRV	chr7	99182720	99153673	-	8	2248	22632	58670	ENSMUSG00000030747.5	ENSMUST00000033001.5	Dgat2	Dgat2-201	Known	Known	None	0.44999998807907104	None	None	None	None
m54284U_191212_053548/98110097/ccs	PacBio_Hippocampus_Rep1	mm10_ERCC_SIRV	chr5	112394891	112385458	-	4	1717	15102	393775	ENSMUSG00000029348.11	ENCODEMT000393775	Asphd2	ENCODEMT000393775	Known	NIC	None	0.25	None	None	None	None
m54284U_191107_221739/88211575/ccs	PacBio_Cortex_Rep1	mm10_ERCC_SIRV	chr1	160212836	160202925	-	6	1501	2633	6418	ENSMUSG00000014226.10	ENSMUST00000014370.10	Cacybp	Cacybp-201	Known	Known	None	0.4000000059604645	None	None	None	None
m54284U_191107_221739/85656078/ccs	PacBio_Cortex_Rep1	mm10_ERCC_SIRV	chr6	124931403	124936138	+	9	1497	18744	49247	ENSMUSG00000030120.14	ENSMUST00000180095.3	Mlf2	Mlf2-202	Known	Known	None	0.44999998807907104	None	None	None	None
m54284U_191213_120042/19662321/ccs	PacBio_Hippocampus_Rep2	mm10_ERCC_SIRV	chr2	35201009	35180206	-	9	3152	4308	394008	ENSMUSG00000026878.17	ENCODEMT000394008	Rab14	ENCODEMT000394008	Known	NNC	None	0.30000001192092896	None	None	None	None
m54284U_191109_043049/157485884/ccs	PacBio_Cortex_Rep2	mm10_ERCC_SIRV	chr11	75053808	75164440	+	7	2549	33646	394146	ENSMUSG00000038290.15	ENCODEMT000394146	Smg6	ENCODEMT000394146	Known	ISM	Suffix	0.3499999940395355	None	None	None	None
m54284U_191107_221739/30017382/ccs	PacBio_Cortex_Rep1	mm10_ERCC_SIRV	chr15	98953547	98949841	-	4	1643	44246	114135	ENSMUSG00000072235.6	ENSMUST00000097014.6	Tuba1a	Tuba1a-201	Known	Known	None	0.25	None	None	None	None
m54284U_191212_053548/14223224/ccs	PacBio_Hippocampus_Rep1	mm10_ERCC_SIRV	chr14	51914088	51905400	-	15	1966	41340	392044	ENSMUSG00000004558.15	ENCODEMT000392044	Ndrg2	ENCODEMT000392044	Known	NIC	None	0.30000001192092896	None	None	None	None
m54284U_191107_221739/132841683/ccs	PacBio_Cortex_Rep1	mm10_ERCC_SIRV	chr3	157534377	157548336	+	10	2633	10106	26299	ENSMUSG00000028180.18	ENSMUST00000106058.7	Zranb2	Zranb2-203	Known	Known	None	0.30000001192092896	None	None	None	None
m54284U_191212_053548/100993605/ccs	PacBio_Hippocampus_Rep1	mm10_ERCC_SIRV	chr5	112394899	112385458	-	4	1725	15102	393775	ENSMUSG00000029348.11	ENCODEMT000393775	Asphd2	ENCODEMT000393775	Known	NIC	None	0.25	None	None	None	None
m54284U_191212_053548/22741067/ccs	PacBio_Hippocampus_Rep1	mm10_ERCC_SIRV	chr9	64737631	64713547	-	5	3961	28061	73505	ENSMUSG00000004771.12	ENSMUST00000172298.7	Rab11a	Rab11a-208	Known	Known	None	1.0	None	None	None	None
m54284U_191213_120042/31001067/ccs	PacBio_Hippocampus_Rep2	mm10_ERCC_SIRV	chr17	83514330	83501932	-	3	1062	48259	126142	ENSMUSG00000024248.14	ENSMUST00000025095.8	Cox7a2l	Cox7a2l-201	Known	Known	None	0.20000000298023224	None	None	None	None
m54284U_191213_120042/22612782/ccs	PacBio_Hippocampus_Rep2	mm10_ERCC_SIRV	chr2	35200976	35180210	-	8	2932	4308	11282	ENSMUSG00000026878.17	ENSMUST00000028238.14	Rab14	Rab14-201	Known	Known	None	0.30000001192092896	None	None	None	None
m54284U_191213_120042/149815371/ccs	PacBio_Hippocampus_Rep2	mm10_ERCC_SIRV	chr7	99182720	99153673	-	8	2248	22632	58670	ENSMUSG00000030747.5	ENSMUST00000033001.5	Dgat2	Dgat2-201	Known	Known	None	0.44999998807907104	None	None	None	None
m54284U_191212_053548/14289274/ccs	PacBio_Hippocampus_Rep1	mm10_ERCC_SIRV	chr14	51913374	51905283	-	15	1989	41340	106890	ENSMUSG00000004558.15	ENSMUST00000111632.4	Ndrg2	Ndrg2-202	Known	Known	None	0.30000001192092896	None	None	None	None
m54284U_191107_221739/89654587/ccs	PacBio_Cortex_Rep1	mm10_ERCC_SIRV	chr1	160212809	160202925	-	6	1474	2633	6418	ENSMUSG00000014226.10	ENSMUST00000014370.10	Cacybp	Cacybp-201	Known	Known	None	0.4000000059604645	None	None	None	None
m54284U_191213_120042/24447408/ccs	PacBio_Hippocampus_Rep2	mm10_ERCC_SIRV	chr2	35201013	35180210	-	8	2969	4308	11282	ENSMUSG00000026878.17	ENSMUST00000028238.14	Rab14	Rab14-201	Known	Known	None	0.30000001192092896	None	None	None	None
m54284U_191109_043049/22022561/ccs	PacBio_Cortex_Rep2	mm10_ERCC_SIRV	chr11	75053789	75164448	+	7	2522	33646	394146	ENSMUSG00000038290.15	ENCODEMT000394146	Smg6	ENCODEMT000394146	Known	ISM	Suffix	0.3499999940395355	None	None	None	None
m54284U_191107_221739/30018222/ccs	PacBio_Cortex_Rep1	mm10_ERCC_SIRV	chr15	98953550	98949841	-	4	1646	44246	114135	ENSMUSG00000072235.6	ENSMUST00000097014.6	Tuba1a	Tuba1a-201	Known	Known	None	0.25	None	None	None	None
m54284U_191107_221739/89917270/ccs	PacBio_Cortex_Rep1	mm10_ERCC_SIRV	chr6	124931403	124936138	+	9	1497	18744	49247	ENSMUSG00000030120.14	ENSMUST00000180095.3	Mlf2	Mlf2-202	Known	Known	None	0.44999998807907104	None	None	None	None
m54284U_191212_053548/104073596/ccs	PacBio_Hippocampus_Rep1	mm10_ERCC_SIRV	chr5	112395361	112385458	-	4	1850	15102	393769	ENSMUSG00000029348.11	ENCODEMT000393769	Asphd2	ENCODEMT000393769	Known	NNC	None	0.25	None	None	None	None
m54284U_191107_221739/134874567/ccs	PacBio_Cortex_Rep1	mm10_ERCC_SIRV	chr3	157534377	157548384	+	10	2681	10106	26299	ENSMUSG00000028180.18	ENSMUST00000106058.7	Zranb2	Zranb2-203	Known	Known	None	0.30000001192092896	None	None	None	None
m54284U_191212_053548/92340575/ccs	PacBio_Hippocampus_Rep1	mm10_ERCC_SIRV	chr9	64737756	64713547	-	5	4086	28061	73505	ENSMUSG00000004771.12	ENSMUST00000172298.7	Rab11a	Rab11a-208	Known	Known	None	1.0	None	None	None	None
m54284U_191212_053548/14418783/ccs	PacBio_Hippocampus_Rep1	mm10_ERCC_SIRV	chr14	51913359	51905283	-	15	1974	41340	106890	ENSMUSG00000004558.15	ENSMUST00000111632.4	Ndrg2	Ndrg2-202	Known	Known	None	0.30000001192092896	None	None	None	None
m54284U_191213_120042/33097148/ccs	PacBio_Hippocampus_Rep2	mm10_ERCC_SIRV	chr2	35201023	35180210	-	8	2979	4308	11282	ENSMUSG00000026878.17	ENSMUST00000028238.14	Rab14	Rab14-201	Known	Known	None	0.30000001192092896	None	None	None	None
m54284U_191109_043049/16384019/ccs	PacBio_Cortex_Rep2	mm10_ERCC_SIRV	chr11	75057303	75055093	-	1	2211	76931	394147	ENCODEMG000076931	ENCODEMT000394147	ENCODEMG000076931	ENCODEMT000394147	Antisense	Antisense	None	0.25	None	None	None	None
m54284U_191213_120042/155650131/ccs	PacBio_Hippocampus_Rep2	mm10_ERCC_SIRV	chr7	99182750	99153673	-	8	2278	22632	58670	ENSMUSG00000030747.5	ENSMUST00000033001.5	Dgat2	Dgat2-201	Known	Known	None	0.44999998807907104	None	None	None	None
m54284U_191213_120042/36702373/ccs	PacBio_Hippocampus_Rep2	mm10_ERCC_SIRV	chr17	83514330	83501932	-	3	1062	48259	126142	ENSMUSG00000024248.14	ENSMUST00000025095.8	Cox7a2l	Cox7a2l-201	Known	Known	None	0.20000000298023224	None	None	None	None
m54284U_191212_053548/118489256/ccs	PacBio_Hippocampus_Rep1	mm10_ERCC_SIRV	chr9	64716365	64713547	-	1	2819	28061	394148	ENSMUSG00000004771.12	ENCODEMT000394148	Rab11a	ENCODEMT000394148	Known	Genomic	None	1.0	None	None	None	None
m54284U_191213_120042/37421852/ccs	PacBio_Hippocampus_Rep2	mm10_ERCC_SIRV	chr2	35200977	35180210	-	8	2933	4308	11282	ENSMUSG00000026878.17	ENSMUST00000028238.14	Rab14	Rab14-201	Known	Known	None	0.30000001192092896	None	None	None	None
m54284U_191212_053548/14419030/ccs	PacBio_Hippocampus_Rep1	mm10_ERCC_SIRV	chr14	51914149	51905296	-	16	2048	41340	392069	ENSMUSG00000004558.15	ENCODEMT000392069	Ndrg2	ENCODEMT000392069	Known	NIC	None	0.30000001192092896	None	None	None	None
m54284U_191212_053548/106104200/ccs	PacBio_Hippocampus_Rep1	mm10_ERCC_SIRV	chr5	112394925	112385458	-	4	1751	15102	393775	ENSMUSG00000029348.11	ENCODEMT000393775	Asphd2	ENCODEMT000393775	Known	NIC	None	0.25	None	None	None	None
m54284U_191107_221739/90702723/ccs	PacBio_Cortex_Rep1	mm10_ERCC_SIRV	chr1	160212809	160202925	-	6	1474	2633	6418	ENSMUSG00000014226.10	ENSMUST00000014370.10	Cacybp	Cacybp-201	Known	Known	None	0.4000000059604645	None	None	None	None
m54284U_191107_221739/30081970/ccs	PacBio_Cortex_Rep1	mm10_ERCC_SIRV	chr15	98953550	98949841	-	4	1646	44246	114135	ENSMUSG00000072235.6	ENSMUST00000097014.6	Tuba1a	Tuba1a-201	Known	Known	None	0.25	None	None	None	None
m54284U_191107_221739/135987541/ccs	PacBio_Cortex_Rep1	mm10_ERCC_SIRV	chr3	157534377	157548340	+	10	2637	10106	26299	ENSMUSG00000028180.18	ENSMUST00000106058.7	Zranb2	Zranb2-203	Known	Known	None	0.30000001192092896	None	None	None	None
m54284U_191213_120042/60820312/ccs	PacBio_Hippocampus_Rep2	mm10_ERCC_SIRV	chr2	35200977	35180210	-	8	2933	4308	11282	ENSMUSG00000026878.17	ENSMUST00000028238.14	Rab14	Rab14-201	Known	Known	None	0.30000001192092896	None	None	None	None
m54284U_191107_221739/90442429/ccs	PacBio_Cortex_Rep1	mm10_ERCC_SIRV	chr6	124931403	124936138	+	9	1491	18744	49247	ENSMUSG00000030120.14	ENSMUST00000180095.3	Mlf2	Mlf2-202	Known	Known	None	0.44999998807907104	None	None	None	None
m54284U_191107_221739/46073959/ccs	PacBio_Cortex_Rep1	mm10_ERCC_SIRV	chr11	75055927	75057805	+	1	1879	33646	394149	ENSMUSG00000038290.15	ENCODEMT000394149	Smg6	ENCODEMT000394149	Known	Genomic	None	0.6499999761581421	None	None	None	None
m54284U_191212_053548/14617121/ccs	PacBio_Hippocampus_Rep1	mm10_ERCC_SIRV	chr14	51913355	51905283	-	16	2012	41340	106889	ENSMUSG00000004558.15	ENSMUST00000004673.14	Ndrg2	Ndrg2-201	Known	Known	None	0.30000001192092896	None	None	None	None
m54284U_191213_120042/164366165/ccs	PacBio_Hippocampus_Rep2	mm10_ERCC_SIRV	chr7	99182509	99153673	-	8	2037	22632	58670	ENSMUSG00000030747.5	ENSMUST00000033001.5	Dgat2	Dgat2-201	Known	Known	None	0.44999998807907104	None	None	None	None
m54284U_191109_043049/94110682/ccs	PacBio_Cortex_Rep2	mm10_ERCC_SIRV	chr11	75057333	75061126	+	1	3794	33646	394149	ENSMUSG00000038290.15	ENCODEMT000394149	Smg6	ENCODEMT000394149	Known	Genomic	None	0.8999999761581421	None	None	None	None
m54284U_191213_120042/65078136/ccs	PacBio_Hippocampus_Rep2	mm10_ERCC_SIRV	chr17	83514330	83501932	-	3	1062	48259	126142	ENSMUSG00000024248.14	ENSMUST00000025095.8	Cox7a2l	Cox7a2l-201	Known	Known	None	0.20000000298023224	None	None	None	None
m54284U_191212_053548/108725410/ccs	PacBio_Hippocampus_Rep1	mm10_ERCC_SIRV	chr5	112394894	112385458	-	4	1720	15102	393775	ENSMUSG00000029348.11	ENCODEMT000393775	Asphd2	ENCODEMT000393775	Known	NIC	None	0.25	None	None	None	None
m54284U_191213_120042/12060504/ccs	PacBio_Hippocampus_Rep2	mm10_ERCC_SIRV	chr9	64737757	64713547	-	4	3891	28061	73510	ENSMUSG00000004771.12	ENSMUST00000171100.1	Rab11a	Rab11a-207	Known	Known	None	1.0	None	None	None	None
m54284U_191213_120042/68552649/ccs	PacBio_Hippocampus_Rep2	mm10_ERCC_SIRV	chr2	35200945	35180210	-	8	2901	4308	11282	ENSMUSG00000026878.17	ENSMUST00000028238.14	Rab14	Rab14-201	Known	Known	None	0.30000001192092896	None	None	None	None
m54284U_191107_221739/30082070/ccs	PacBio_Cortex_Rep1	mm10_ERCC_SIRV	chr15	98953547	98949841	-	4	1643	44246	114135	ENSMUSG00000072235.6	ENSMUST00000097014.6	Tuba1a	Tuba1a-201	Known	Known	None	0.25	None	None	None	None
m54284U_191107_221739/91227194/ccs	PacBio_Cortex_Rep1	mm10_ERCC_SIRV	chr1	160212869	160202925	-	6	1534	2633	6418	ENSMUSG00000014226.10	ENSMUST00000014370.10	Cacybp	Cacybp-201	Known	Known	None	0.4000000059604645	None	None	None	None
m54284U_191212_053548/14680929/ccs	PacBio_Hippocampus_Rep1	mm10_ERCC_SIRV	chr14	51914097	51905296	-	16	2009	41340	392069	ENSMUSG00000004558.15	ENCODEMT000392069	Ndrg2	ENCODEMT000392069	Known	NIC	None	0.30000001192092896	None	None	None	None
m54284U_191213_120042/69010369/ccs	PacBio_Hippocampus_Rep2	mm10_ERCC_SIRV	chr2	35201012	35180210	-	8	2968	4308	11282	ENSMUSG00000026878.17	ENSMUST00000028238.14	Rab14	Rab14-201	Known	Known	None	0.30000001192092896	None	None	None	None
m54284U_191107_221739/3081470/ccs	PacBio_Cortex_Rep1	mm10_ERCC_SIRV	chr11	75069584	75067469	-	1	2116	76932	394150	ENCODEMG000076932	ENCODEMT000394150	ENCODEMG000076932	ENCODEMT000394150	Antisense	Antisense	None	0.8999999761581421	None	None	None	None
m54284U_191107_221739/141164916/ccs	PacBio_Cortex_Rep1	mm10_ERCC_SIRV	chr3	157534377	157548337	+	10	2634	10106	26299	ENSMUSG00000028180.18	ENSMUST00000106058.7	Zranb2	Zranb2-203	Known	Known	None	0.25	None	None	None	None
m54284U_191212_053548/114427670/ccs	PacBio_Hippocampus_Rep1	mm10_ERCC_SIRV	chr5	112394881	112385458	-	4	1707	15102	393775	ENSMUSG00000029348.11	ENCODEMT000393775	Asphd2	ENCODEMT000393775	Known	NIC	None	0.25	None	None	None	None
m54284U_191213_120042/174066347/ccs	PacBio_Hippocampus_Rep2	mm10_ERCC_SIRV	chr7	99182714	99153673	-	8	2242	22632	58670	ENSMUSG00000030747.5	ENSMUST00000033001.5	Dgat2	Dgat2-201	Known	Known	None	0.44999998807907104	None	None	None	None
m54284U_191107_221739/91228469/ccs	PacBio_Cortex_Rep1	mm10_ERCC_SIRV	chr6	124931403	124936138	+	9	1497	18744	49247	ENSMUSG00000030120.14	ENSMUST00000180095.3	Mlf2	Mlf2-202	Known	Known	None	0.44999998807907104	None	None	None	None
m54284U_191212_053548/3080418/ccs	PacBio_Hippocampus_Rep1	mm10_ERCC_SIRV	chr11	75069584	75067469	-	1	2116	76932	394150	ENCODEMG000076932	ENCODEMT000394150	ENCODEMG000076932	ENCODEMT000394150	Antisense	Antisense	None	0.8999999761581421	None	None	None	None
m54284U_191213_120042/93651176/ccs	PacBio_Hippocampus_Rep2	mm10_ERCC_SIRV	chr2	35201034	35180210	-	8	2990	4308	11282	ENSMUSG00000026878.17	ENSMUST00000028238.14	Rab14	Rab14-201	Known	Known	None	0.30000001192092896	None	None	None	None
m54284U_191212_053548/14746181/ccs	PacBio_Hippocampus_Rep1	mm10_ERCC_SIRV	chr14	51913337	51905283	-	16	1994	41340	106889	ENSMUSG00000004558.15	ENSMUST00000004673.14	Ndrg2	Ndrg2-201	Known	Known	None	0.30000001192092896	None	None	None	None
m54284U_191213_120042/84085098/ccs	PacBio_Hippocampus_Rep2	mm10_ERCC_SIRV	chr9	64737756	64713547	-	5	4086	28061	73505	ENSMUSG00000004771.12	ENSMUST00000172298.7	Rab11a	Rab11a-208	Known	Known	None	1.0	None	None	None	None
m54284U_191213_120042/65602862/ccs	PacBio_Hippocampus_Rep2	mm10_ERCC_SIRV	chr17	83514334	83501932	-	3	1066	48259	126142	ENSMUSG00000024248.14	ENSMUST00000025095.8	Cox7a2l	Cox7a2l-201	Known	Known	None	0.20000000298023224	None	None	None	None
m54284U_191212_053548/123797868/ccs	PacBio_Hippocampus_Rep1	mm10_ERCC_SIRV	chr11	75069584	75067469	-	1	2116	76932	394150	ENCODEMG000076932	ENCODEMT000394150	ENCODEMG000076932	ENCODEMT000394150	Antisense	Antisense	None	0.8999999761581421	None	None	None	None
m54284U_191107_221739/30147645/ccs	PacBio_Cortex_Rep1	mm10_ERCC_SIRV	chr15	98953550	98949841	-	4	1646	44246	114135	ENSMUSG00000072235.6	ENSMUST00000097014.6	Tuba1a	Tuba1a-201	Known	Known	None	0.25	None	None	None	None
m54284U_191213_120042/132450167/ccs	PacBio_Hippocampus_Rep2	mm10_ERCC_SIRV	chr2	35201006	35180210	-	8	2968	4308	11282	ENSMUSG00000026878.17	ENSMUST00000028238.14	Rab14	Rab14-201	Known	Known	None	0.30000001192092896	None	None	None	None
m54284U_191107_221739/93194757/ccs	PacBio_Cortex_Rep1	mm10_ERCC_SIRV	chr1	160212700	160202925	-	6	1365	2633	6418	ENSMUSG00000014226.10	ENSMUST00000014370.10	Cacybp	Cacybp-201	Known	Known	None	0.4000000059604645	None	None	None	None
m54284U_191107_221739/148964210/ccs	PacBio_Cortex_Rep1	mm10_ERCC_SIRV	chr3	157534377	157548336	+	10	2633	10106	26299	ENSMUSG00000028180.18	ENSMUST00000106058.7	Zranb2	Zranb2-203	Known	Known	None	0.30000001192092896	None	None	None	None
m54284U_191212_053548/116523713/ccs	PacBio_Hippocampus_Rep1	mm10_ERCC_SIRV	chr5	112394898	112385458	-	4	1724	15102	393775	ENSMUSG00000029348.11	ENCODEMT000393775	Asphd2	ENCODEMT000393775	Known	NIC	None	0.25	None	None	None	None
m54284U_191212_053548/14942330/ccs	PacBio_Hippocampus_Rep1	mm10_ERCC_SIRV	chr14	51913337	51905283	-	15	1939	41340	106890	ENSMUSG00000004558.15	ENSMUST00000111632.4	Ndrg2	Ndrg2-202	Known	Known	None	0.30000001192092896	None	None	None	None
m54284U_191107_221739/69402976/ccs	PacBio_Cortex_Rep1	mm10_ERCC_SIRV	chr11	75081132	75075951	-	1	5182	76933	394151	ENCODEMG000076933	ENCODEMT000394151	ENCODEMG000076933	ENCODEMT000394151	Antisense	Antisense	None	0.8999999761581421	None	None	None	None
m54284U_191107_221739/161481814/ccs	PacBio_Cortex_Rep1	mm10_ERCC_SIRV	chr7	99182719	99153674	-	8	2246	22632	58670	ENSMUSG00000030747.5	ENSMUST00000033001.5	Dgat2	Dgat2-201	Known	Known	None	0.4000000059604645	None	None	None	None
m54284U_191213_120042/158993107/ccs	PacBio_Hippocampus_Rep2	mm10_ERCC_SIRV	chr9	64737744	64713547	-	5	4054	28061	73505	ENSMUSG00000004771.12	ENSMUST00000172298.7	Rab11a	Rab11a-208	Known	Known	None	1.0	None	None	None	None
m54284U_191107_221739/64094645/ccs	PacBio_Cortex_Rep1	mm10_ERCC_SIRV	chr2	35201027	35180211	-	8	2982	4308	11282	ENSMUSG00000026878.17	ENSMUST00000028238.14	Rab14	Rab14-201	Known	Known	None	0.3499999940395355	None	None	None	None
m54284U_191107_221739/92274931/ccs	PacBio_Cortex_Rep1	mm10_ERCC_SIRV	chr6	124931403	124936138	+	9	1518	18744	49248	ENSMUSG00000030120.14	ENSMUST00000032214.13	Mlf2	Mlf2-201	Known	Known	None	0.44999998807907104	None	None	None	None
m54284U_191107_221739/113182062/ccs	PacBio_Cortex_Rep1	mm10_ERCC_SIRV	chr11	75080635	75075951	-	1	4685	76933	394151	ENCODEMG000076933	ENCODEMT000394151	ENCODEMG000076933	ENCODEMT000394151	Antisense	Antisense	None	0.8999999761581421	None	None	None	None
m54284U_191213_120042/66324290/ccs	PacBio_Hippocampus_Rep2	mm10_ERCC_SIRV	chr17	83514299	83501932	-	3	1031	48259	126142	ENSMUSG00000024248.14	ENSMUST00000025095.8	Cox7a2l	Cox7a2l-201	Known	Known	None	0.20000000298023224	None	None	None	None
m54284U_191212_053548/15140597/ccs	PacBio_Hippocampus_Rep1	mm10_ERCC_SIRV	chr14	51913355	51905283	-	16	2012	41340	106889	ENSMUSG00000004558.15	ENSMUST00000004673.14	Ndrg2	Ndrg2-201	Known	Known	None	0.30000001192092896	None	None	None	None
m54284U_191107_221739/30148177/ccs	PacBio_Cortex_Rep1	mm10_ERCC_SIRV	chr15	98953550	98949841	-	4	1646	44246	114135	ENSMUSG00000072235.6	ENSMUST00000097014.6	Tuba1a	Tuba1a-201	Known	Known	None	0.25	None	None	None	None
m54284U_191212_053548/118359370/ccs	PacBio_Hippocampus_Rep1	mm10_ERCC_SIRV	chr5	112394826	112385458	-	5	1872	15102	393781	ENSMUSG00000029348.11	ENCODEMT000393781	Asphd2	ENCODEMT000393781	Known	NIC	None	0.25	None	None	None	None
m54284U_191109_043049/43254826/ccs	PacBio_Cortex_Rep2	mm10_ERCC_SIRV	chr11	75081132	75075951	-	1	5182	76933	394151	ENCODEMG000076933	ENCODEMT000394151	ENCODEMG000076933	ENCODEMT000394151	Antisense	Antisense	None	0.8999999761581421	None	None	None	None
m54284U_191109_043049/100074628/ccs	PacBio_Cortex_Rep2	mm10_ERCC_SIRV	chr2	35200987	35180211	-	8	2942	4308	11282	ENSMUSG00000026878.17	ENSMUST00000028238.14	Rab14	Rab14-201	Known	Known	None	0.3499999940395355	None	None	None	None
m54284U_191107_221739/166527553/ccs	PacBio_Cortex_Rep1	mm10_ERCC_SIRV	chr3	157534377	157548337	+	10	2634	10106	26299	ENSMUSG00000028180.18	ENSMUST00000106058.7	Zranb2	Zranb2-203	Known	Known	None	0.25	None	None	None	None
m54284U_191107_221739/94046894/ccs	PacBio_Cortex_Rep1	mm10_ERCC_SIRV	chr1	160212853	160202925	-	6	1518	2633	6418	ENSMUSG00000014226.10	ENSMUST00000014370.10	Cacybp	Cacybp-201	Known	Known	None	0.4000000059604645	None	None	None	None
m54284U_191212_053548/36701482/ccs	PacBio_Hippocampus_Rep1	mm10_ERCC_SIRV	chr11	75076417	75075951	-	1	467	76933	394151	ENCODEMG000076933	ENCODEMT000394151	ENCODEMG000076933	ENCODEMT000394151	Antisense	Antisense	None	0.8999999761581421	None	None	None	None
m54284U_191107_221739/172032329/ccs	PacBio_Cortex_Rep1	mm10_ERCC_SIRV	chr7	99182719	99153674	-	8	2246	22632	58670	ENSMUSG00000030747.5	ENSMUST00000033001.5	Dgat2	Dgat2-201	Known	Known	None	0.4000000059604645	None	None	None	None
m54284U_191212_053548/83231970/ccs	PacBio_Hippocampus_Rep1	mm10_ERCC_SIRV	chr11	75078371	75075951	-	1	2421	76933	394151	ENCODEMG000076933	ENCODEMT000394151	ENCODEMG000076933	ENCODEMT000394151	Antisense	Antisense	None	0.8999999761581421	None	None	None	None
m54284U_191107_221739/2556353/ccs	PacBio_Cortex_Rep1	mm10_ERCC_SIRV	chr9	64737761	64713548	-	5	4090	28061	73505	ENSMUSG00000004771.12	ENSMUST00000172298.7	Rab11a	Rab11a-208	Known	Known	None	1.0	None	None	None	None
m54284U_191212_053548/15272198/ccs	PacBio_Hippocampus_Rep1	mm10_ERCC_SIRV	chr14	51913375	51905283	-	15	1990	41340	106890	ENSMUSG00000004558.15	ENSMUST00000111632.4	Ndrg2	Ndrg2-202	Known	Known	None	0.30000001192092896	None	None	None	None
m54284U_191212_053548/19334403/ccs	PacBio_Hippocampus_Rep1	mm10_ERCC_SIRV	chr2	35201011	35180211	-	8	2966	4308	11282	ENSMUSG00000026878.17	ENSMUST00000028238.14	Rab14	Rab14-201	Known	Known	None	0.3499999940395355	None	None	None	None
m54284U_191213_120042/121176829/ccs	PacBio_Hippocampus_Rep2	mm10_ERCC_SIRV	chr11	75081132	75075951	-	1	5182	76933	394151	ENCODEMG000076933	ENCODEMT000394151	ENCODEMG000076933	ENCODEMT000394151	Antisense	Antisense	None	0.8999999761581421	None	None	None	None
m54284U_191212_053548/121570779/ccs	PacBio_Hippocampus_Rep1	mm10_ERCC_SIRV	chr5	112395401	112385458	-	5	2050	15102	393913	ENSMUSG00000029348.11	ENCODEMT000393913	Asphd2	ENCODEMT000393913	Known	NIC	None	0.25	None	None	None	None
m54284U_191212_053548/14746574/ccs	PacBio_Hippocampus_Rep1	mm10_ERCC_SIRV	chr11	75081133	75075959	-	1	5175	76933	394151	ENCODEMG000076933	ENCODEMT000394151	ENCODEMG000076933	ENCODEMT000394151	Antisense	Antisense	None	0.5	None	None	None	None
m54284U_191107_221739/30212167/ccs	PacBio_Cortex_Rep1	mm10_ERCC_SIRV	chr15	98953549	98949841	-	4	1645	44246	114135	ENSMUSG00000072235.6	ENSMUST00000097014.6	Tuba1a	Tuba1a-201	Known	Known	None	0.25	None	None	None	None
m54284U_191213_120042/72549786/ccs	PacBio_Hippocampus_Rep2	mm10_ERCC_SIRV	chr17	83514330	83501932	-	3	1062	48259	126142	ENSMUSG00000024248.14	ENSMUST00000025095.8	Cox7a2l	Cox7a2l-201	Known	Known	None	0.20000000298023224	None	None	None	None
m54284U_191107_221739/92996796/ccs	PacBio_Cortex_Rep1	mm10_ERCC_SIRV	chr6	124931403	124936138	+	9	1497	18744	49247	ENSMUSG00000030120.14	ENSMUST00000180095.3	Mlf2	Mlf2-202	Known	Known	None	0.44999998807907104	None	None	None	None
m54284U_191107_221739/167446029/ccs	PacBio_Cortex_Rep1	mm10_ERCC_SIRV	chr3	157534377	157548341	+	10	2638	10106	26299	ENSMUSG00000028180.18	ENSMUST00000106058.7	Zranb2	Zranb2-203	Known	Known	None	0.30000001192092896	None	None	None	None
m54284U_191212_053548/25037005/ccs	PacBio_Hippocampus_Rep1	mm10_ERCC_SIRV	chr2	35200977	35180211	-	8	2932	4308	11282	ENSMUSG00000026878.17	ENSMUST00000028238.14	Rab14	Rab14-201	Known	Known	None	0.3499999940395355	None	None	None	None
m54284U_191212_053548/15336176/ccs	PacBio_Hippocampus_Rep1	mm10_ERCC_SIRV	chr14	51913369	51905283	-	15	1984	41340	106890	ENSMUSG00000004558.15	ENSMUST00000111632.4	Ndrg2	Ndrg2-202	Known	Known	None	0.30000001192092896	None	None	None	None
m54284U_191107_221739/5112329/ccs	PacBio_Cortex_Rep1	mm10_ERCC_SIRV	chr9	64737757	64713548	-	5	4080	28061	73505	ENSMUSG00000004771.12	ENSMUST00000172298.7	Rab11a	Rab11a-208	Known	Known	None	1.0	None	None	None	None
m54284U_191107_221739/95028841/ccs	PacBio_Cortex_Rep1	mm10_ERCC_SIRV	chr1	160212789	160202925	-	6	1454	2633	6418	ENSMUSG00000014226.10	ENSMUST00000014370.10	Cacybp	Cacybp-201	Known	Known	None	0.4000000059604645	None	None	None	None
m54284U_191107_221739/180487526/ccs	PacBio_Cortex_Rep1	mm10_ERCC_SIRV	chr7	99170098	99153675	-	7	1838	22632	391303	ENSMUSG00000030747.5	ENCODEMT000391303	Dgat2	ENCODEMT000391303	Known	ISM	Suffix	0.4000000059604645	None	None	None	None
m54284U_191212_053548/91752079/ccs	PacBio_Hippocampus_Rep1	mm10_ERCC_SIRV	chr11	75087029	75083962	-	1	3068	76934	394152	ENCODEMG000076934	ENCODEMT000394152	ENCODEMG000076934	ENCODEMT000394152	Antisense	Antisense	None	0.8999999761581421	None	None	None	None
m54284U_191107_221739/11338537/ccs	PacBio_Cortex_Rep1	mm10_ERCC_SIRV	chr9	64716377	64713508	-	1	2692	28061	394148	ENSMUSG00000004771.12	ENCODEMT000394148	Rab11a	ENCODEMT000394148	Known	Genomic	None	1.0	None	None	None	None
m54284U_191212_053548/38209123/ccs	PacBio_Hippocampus_Rep1	mm10_ERCC_SIRV	chr2	35200955	35180211	-	8	2910	4308	11282	ENSMUSG00000026878.17	ENSMUST00000028238.14	Rab14	Rab14-201	Known	Known	None	0.3499999940395355	None	None	None	None
m54284U_191212_053548/15336543/ccs	PacBio_Hippocampus_Rep1	mm10_ERCC_SIRV	chr14	51913341	51905283	-	15	1956	41340	106890	ENSMUSG00000004558.15	ENSMUST00000111632.4	Ndrg2	Ndrg2-202	Known	Known	None	0.30000001192092896	None	None	None	None
m54284U_191107_221739/30213350/ccs	PacBio_Cortex_Rep1	mm10_ERCC_SIRV	chr15	98953547	98949841	-	4	1643	44246	114135	ENSMUSG00000072235.6	ENSMUST00000097014.6	Tuba1a	Tuba1a-201	Known	Known	None	0.25	None	None	None	None
m54284U_191107_221739/171969321/ccs	PacBio_Cortex_Rep1	mm10_ERCC_SIRV	chr3	157534377	157548339	+	10	2636	10106	26299	ENSMUSG00000028180.18	ENSMUST00000106058.7	Zranb2	Zranb2-203	Known	Known	None	0.25	None	None	None	None
m54284U_191109_043049/161349865/ccs	PacBio_Cortex_Rep2	mm10_ERCC_SIRV	chr11	75087029	75083966	-	2	3024	76934	394153	ENCODEMG000076934	ENCODEMT000394153	ENCODEMG000076934	ENCODEMT000394153	Antisense	Genomic	None	0.8999999761581421	None	None	None	None
m54284U_191212_053548/70714799/ccs	PacBio_Hippocampus_Rep1	mm10_ERCC_SIRV	chr2	35200969	35180211	-	8	2917	4308	11282	ENSMUSG00000026878.17	ENSMUST00000028238.14	Rab14	Rab14-201	Known	Known	None	0.3499999940395355	None	None	None	None
m54284U_191213_120042/74647746/ccs	PacBio_Hippocampus_Rep2	mm10_ERCC_SIRV	chr17	83514330	83501932	-	3	1062	48259	126142	ENSMUSG00000024248.14	ENSMUST00000025095.8	Cox7a2l	Cox7a2l-201	Known	Known	None	0.20000000298023224	None	None	None	None
m54284U_191107_221739/94831252/ccs	PacBio_Cortex_Rep1	mm10_ERCC_SIRV	chr6	124931403	124936138	+	9	1497	18744	49247	ENSMUSG00000030120.14	ENSMUST00000180095.3	Mlf2	Mlf2-202	Known	Known	None	0.44999998807907104	None	None	None	None
m54284U_191212_053548/15402808/ccs	PacBio_Hippocampus_Rep1	mm10_ERCC_SIRV	chr14	51913341	51905283	-	16	1998	41340	106889	ENSMUSG00000004558.15	ENSMUST00000004673.14	Ndrg2	Ndrg2-201	Known	Known	None	0.30000001192092896	None	None	None	None
m54284U_191212_053548/124388879/ccs	PacBio_Hippocampus_Rep1	mm10_ERCC_SIRV	chr7	99182719	99153674	-	8	2246	22632	58670	ENSMUSG00000030747.5	ENSMUST00000033001.5	Dgat2	Dgat2-201	Known	Known	None	0.4000000059604645	None	None	None	None
m54284U_191212_053548/47251468/ccs	PacBio_Hippocampus_Rep1	mm10_ERCC_SIRV	chr11	75087029	75083966	-	1	3064	76934	394152	ENCODEMG000076934	ENCODEMT000394152	ENCODEMG000076934	ENCODEMT000394152	Antisense	Antisense	None	0.8999999761581421	None	None	None	None
m54284U_191107_221739/95553766/ccs	PacBio_Cortex_Rep1	mm10_ERCC_SIRV	chr1	160212789	160202925	-	6	1454	2633	6418	ENSMUSG00000014226.10	ENSMUST00000014370.10	Cacybp	Cacybp-201	Known	Known	None	0.4000000059604645	None	None	None	None
m54284U_191107_221739/26411935/ccs	PacBio_Cortex_Rep1	mm10_ERCC_SIRV	chr9	64737723	64713548	-	5	4052	28061	73505	ENSMUSG00000004771.12	ENSMUST00000172298.7	Rab11a	Rab11a-208	Known	Known	None	1.0	None	None	None	None
m54284U_191212_053548/73336615/ccs	PacBio_Hippocampus_Rep1	mm10_ERCC_SIRV	chr2	35200998	35180211	-	8	2953	4308	11282	ENSMUSG00000026878.17	ENSMUST00000028238.14	Rab14	Rab14-201	Known	Known	None	0.3499999940395355	None	None	None	None
m54284U_191212_053548/69600057/ccs	PacBio_Hippocampus_Rep1	mm10_ERCC_SIRV	chr11	75087029	75083966	-	1	3064	76934	394152	ENCODEMG000076934	ENCODEMT000394152	ENCODEMG000076934	ENCODEMT000394152	Antisense	Antisense	None	0.8999999761581421	None	None	None	None
m54284U_191212_053548/74843396/ccs	PacBio_Hippocampus_Rep1	mm10_ERCC_SIRV	chr11	75085817	75083966	-	1	1852	76934	394152	ENCODEMG000076934	ENCODEMT000394152	ENCODEMG000076934	ENCODEMT000394152	Antisense	Antisense	None	0.8999999761581421	None	None	None	None
m54284U_191107_221739/172098351/ccs	PacBio_Cortex_Rep1	mm10_ERCC_SIRV	chr3	157534433	157548336	+	9	3922	10106	393111	ENSMUSG00000028180.18	ENCODEMT000393111	Zranb2	ENCODEMT000393111	Known	NIC	None	0.25	None	None	None	None
m54284U_191107_221739/30214098/ccs	PacBio_Cortex_Rep1	mm10_ERCC_SIRV	chr15	98953549	98949841	-	4	1645	44246	114135	ENSMUSG00000072235.6	ENSMUST00000097014.6	Tuba1a	Tuba1a-201	Known	Known	None	0.25	None	None	None	None
m54284U_191212_053548/15466816/ccs	PacBio_Hippocampus_Rep1	mm10_ERCC_SIRV	chr14	51911549	51905396	-	14	1940	41340	392058	ENSMUSG00000004558.15	ENCODEMT000392058	Ndrg2	ENCODEMT000392058	Known	ISM	Suffix	0.30000001192092896	None	None	None	None
m54284U_191212_053548/124191719/ccs	PacBio_Hippocampus_Rep1	mm10_ERCC_SIRV	chr5	112394876	112385458	-	4	1702	15102	393775	ENSMUSG00000029348.11	ENCODEMT000393775	Asphd2	ENCODEMT000393775	Known	NIC	None	0.25	None	None	None	None
m54284U_191212_053548/91095096/ccs	PacBio_Hippocampus_Rep1	mm10_ERCC_SIRV	chr11	75087193	75083966	-	1	3228	76934	394152	ENCODEMG000076934	ENCODEMT000394152	ENCODEMG000076934	ENCODEMT000394152	Antisense	Antisense	None	0.8999999761581421	None	None	None	None
m54284U_191212_053548/82118050/ccs	PacBio_Hippocampus_Rep1	mm10_ERCC_SIRV	chr2	35200952	35180211	-	8	2907	4308	11282	ENSMUSG00000026878.17	ENSMUST00000028238.14	Rab14	Rab14-201	Known	Known	None	0.3499999940395355	None	None	None	None
m54284U_191212_053548/144771291/ccs	PacBio_Hippocampus_Rep1	mm10_ERCC_SIRV	chr11	75087029	75083966	-	1	3064	76934	394152	ENCODEMG000076934	ENCODEMT000394152	ENCODEMG000076934	ENCODEMT000394152	Antisense	Antisense	None	0.8999999761581421	None	None	None	None
m54284U_191107_221739/29493426/ccs	PacBio_Cortex_Rep1	mm10_ERCC_SIRV	chr9	64737758	64713548	-	5	4087	28061	73505	ENSMUSG00000004771.12	ENSMUST00000172298.7	Rab11a	Rab11a-208	Known	Known	None	1.0	None	None	None	None
m54284U_191213_120042/79103959/ccs	PacBio_Hippocampus_Rep2	mm10_ERCC_SIRV	chr17	83514330	83501932	-	3	1062	48259	126142	ENSMUSG00000024248.14	ENSMUST00000025095.8	Cox7a2l	Cox7a2l-201	Known	Known	None	0.20000000298023224	None	None	None	None
m54284U_191212_053548/159648105/ccs	PacBio_Hippocampus_Rep1	mm10_ERCC_SIRV	chr7	99182713	99153674	-	8	2240	22632	58670	ENSMUSG00000030747.5	ENSMUST00000033001.5	Dgat2	Dgat2-201	Known	Known	None	0.4000000059604645	None	None	None	None
m54284U_191107_221739/30081143/ccs	PacBio_Cortex_Rep1	mm10_ERCC_SIRV	chr9	64737750	64713548	-	5	4077	28061	394154	ENSMUSG00000004771.12	ENCODEMT000394154	Rab11a	ENCODEMT000394154	Known	NNC	None	1.0	None	None	None	None
m54284U_191107_221739/95682608/ccs	PacBio_Cortex_Rep1	mm10_ERCC_SIRV	chr1	160212819	160202925	-	6	1484	2633	6418	ENSMUSG00000014226.10	ENSMUST00000014370.10	Cacybp	Cacybp-201	Known	Known	None	0.4000000059604645	None	None	None	None
m54284U_191107_221739/95421327/ccs	PacBio_Cortex_Rep1	mm10_ERCC_SIRV	chr6	124931403	124936135	+	9	1494	18744	49247	ENSMUSG00000030120.14	ENSMUST00000180095.3	Mlf2	Mlf2-202	Known	Known	None	0.44999998807907104	None	None	None	None
m54284U_191212_053548/87819888/ccs	PacBio_Hippocampus_Rep1	mm10_ERCC_SIRV	chr2	35200977	35180211	-	8	2932	4308	11282	ENSMUSG00000026878.17	ENSMUST00000028238.14	Rab14	Rab14-201	Known	Known	None	0.3499999940395355	None	None	None	None
m54284U_191213_120042/57606435/ccs	PacBio_Hippocampus_Rep2	mm10_ERCC_SIRV	chr11	75089655	75083966	-	2	5609	76934	394155	ENCODEMG000076934	ENCODEMT000394155	ENCODEMG000076934	ENCODEMT000394155	Antisense	Genomic	None	0.8999999761581421	None	None	None	None
m54284U_191212_053548/15534411/ccs	PacBio_Hippocampus_Rep1	mm10_ERCC_SIRV	chr14	51910760	51905283	-	12	2075	41340	392077	ENSMUSG00000004558.15	ENCODEMT000392077	Ndrg2	ENCODEMT000392077	Known	ISM	Suffix	0.30000001192092896	None	None	None	None
m54284U_191212_053548/116066132/ccs	PacBio_Hippocampus_Rep1	mm10_ERCC_SIRV	chr2	35182323	35180261	-	1	2113	4308	393753	ENSMUSG00000026878.17	ENCODEMT000393753	Rab14	ENCODEMT000393753	Known	Genomic	None	0.3499999940395355	None	None	None	None
m54284U_191212_053548/125241564/ccs	PacBio_Hippocampus_Rep1	mm10_ERCC_SIRV	chr5	112394897	112385458	-	6	2064	15102	393770	ENSMUSG00000029348.11	ENCODEMT000393770	Asphd2	ENCODEMT000393770	Known	NNC	None	0.25	None	None	None	None
m54284U_191107_221739/174063893/ccs	PacBio_Cortex_Rep1	mm10_ERCC_SIRV	chr3	157534377	157548340	+	10	2637	10106	26299	ENSMUSG00000028180.18	ENSMUST00000106058.7	Zranb2	Zranb2-203	Known	Known	None	0.30000001192092896	None	None	None	None
m54284U_191107_221739/30214460/ccs	PacBio_Cortex_Rep1	mm10_ERCC_SIRV	chr15	98953550	98949841	-	4	1646	44246	114135	ENSMUSG00000072235.6	ENSMUST00000097014.6	Tuba1a	Tuba1a-201	Known	Known	None	0.25	None	None	None	None
m54284U_191213_120042/13435485/ccs	PacBio_Hippocampus_Rep2	mm10_ERCC_SIRV	chr11	75087013	75083980	-	2	2993	76934	394156	ENCODEMG000076934	ENCODEMT000394156	ENCODEMG000076934	ENCODEMT000394156	Antisense	Genomic	None	0.4000000059604645	None	None	None	None
m54284U_191212_053548/129763067/ccs	PacBio_Hippocampus_Rep1	mm10_ERCC_SIRV	chr2	35200977	35180211	-	8	2932	4308	11282	ENSMUSG00000026878.17	ENSMUST00000028238.14	Rab14	Rab14-201	Known	Known	None	0.3499999940395355	None	None	None	None
m54284U_191212_053548/15794681/ccs	PacBio_Hippocampus_Rep1	mm10_ERCC_SIRV	chr14	51913355	51905283	-	15	1970	41340	106890	ENSMUSG00000004558.15	ENSMUST00000111632.4	Ndrg2	Ndrg2-202	Known	Known	None	0.30000001192092896	None	None	None	None
m54284U_191212_053548/166726177/ccs	PacBio_Hippocampus_Rep1	mm10_ERCC_SIRV	chr7	99182719	99153674	-	8	2253	22632	58670	ENSMUSG00000030747.5	ENSMUST00000033001.5	Dgat2	Dgat2-201	Known	Known	None	0.4000000059604645	None	None	None	None
m54284U_191213_120042/87949787/ccs	PacBio_Hippocampus_Rep2	mm10_ERCC_SIRV	chr17	83514330	83501932	-	3	1062	48259	126142	ENSMUSG00000024248.14	ENSMUST00000025095.8	Cox7a2l	Cox7a2l-201	Known	Known	None	0.20000000298023224	None	None	None	None
m54284U_191107_221739/39387229/ccs	PacBio_Cortex_Rep1	mm10_ERCC_SIRV	chr9	64737710	64713548	-	5	4039	28061	73505	ENSMUSG00000004771.12	ENSMUST00000172298.7	Rab11a	Rab11a-208	Known	Known	None	1.0	None	None	None	None
m54284U_191107_221739/96011601/ccs	PacBio_Cortex_Rep1	mm10_ERCC_SIRV	chr1	160212781	160202925	-	6	1446	2633	6418	ENSMUSG00000014226.10	ENSMUST00000014370.10	Cacybp	Cacybp-201	Known	Known	None	0.4000000059604645	None	None	None	None
m54284U_191212_053548/131465835/ccs	PacBio_Hippocampus_Rep1	mm10_ERCC_SIRV	chr5	112395354	112385458	-	4	1843	15102	393769	ENSMUSG00000029348.11	ENCODEMT000393769	Asphd2	ENCODEMT000393769	Known	NNC	None	0.25	None	None	None	None
m54284U_191107_221739/174588669/ccs	PacBio_Cortex_Rep1	mm10_ERCC_SIRV	chr3	157534377	157548336	+	10	2633	10106	26299	ENSMUSG00000028180.18	ENSMUST00000106058.7	Zranb2	Zranb2-203	Known	Known	None	0.30000001192092896	None	None	None	None
m54284U_191212_053548/176358556/ccs	PacBio_Hippocampus_Rep1	mm10_ERCC_SIRV	chr2	35200974	35180211	-	8	2935	4308	11282	ENSMUSG00000026878.17	ENSMUST00000028238.14	Rab14	Rab14-201	Known	Known	None	0.3499999940395355	None	None	None	None
m54284U_191212_053548/116327421/ccs	PacBio_Hippocampus_Rep1	mm10_ERCC_SIRV	chr11	75094791	75091851	-	1	2941	76935	394157	ENCODEMG000076935	ENCODEMT000394157	ENCODEMG000076935	ENCODEMT000394157	Antisense	Antisense	None	0.44999998807907104	None	None	None	None
m54284U_191107_221739/30214794/ccs	PacBio_Cortex_Rep1	mm10_ERCC_SIRV	chr15	98953550	98949841	-	4	1646	44246	114135	ENSMUSG00000072235.6	ENSMUST00000097014.6	Tuba1a	Tuba1a-201	Known	Known	None	0.25	None	None	None	None
m54284U_191107_221739/97454791/ccs	PacBio_Cortex_Rep1	mm10_ERCC_SIRV	chr6	124931450	124936144	+	8	1674	18744	393332	ENSMUSG00000030120.14	ENCODEMT000393332	Mlf2	ENCODEMT000393332	Known	ISM	Prefix	0.44999998807907104	None	None	None	None
m54284U_191212_053548/15859906/ccs	PacBio_Hippocampus_Rep1	mm10_ERCC_SIRV	chr14	51913349	51905287	-	15	1963	41340	392178	ENSMUSG00000004558.15	ENCODEMT000392178	Ndrg2	ENCODEMT000392178	Known	NIC	None	0.30000001192092896	None	None	None	None
m54284U_191213_120042/4719919/ccs	PacBio_Hippocampus_Rep2	mm10_ERCC_SIRV	chr2	35200988	35180211	-	8	2943	4308	11282	ENSMUSG00000026878.17	ENSMUST00000028238.14	Rab14	Rab14-201	Known	Known	None	0.3499999940395355	None	None	None	None
m54284U_191109_043049/150340776/ccs	PacBio_Cortex_Rep2	mm10_ERCC_SIRV	chr11	75095149	75164440	+	7	2514	33646	394158	ENSMUSG00000038290.15	ENCODEMT000394158	Smg6	ENCODEMT000394158	Known	NNC	None	0.3499999940395355	None	None	None	None
m54284U_191107_221739/3410522/ccs	PacBio_Cortex_Rep1	mm10_ERCC_SIRV	chr7	99182712	99153675	-	8	2238	22632	58670	ENSMUSG00000030747.5	ENSMUST00000033001.5	Dgat2	Dgat2-201	Known	Known	None	0.4000000059604645	None	None	None	None
m54284U_191212_053548/141035855/ccs	PacBio_Hippocampus_Rep1	mm10_ERCC_SIRV	chr5	112394914	112385458	-	6	2081	15102	393770	ENSMUSG00000029348.11	ENCODEMT000393770	Asphd2	ENCODEMT000393770	Known	NNC	None	0.25	None	None	None	None
m54284U_191107_221739/40042770/ccs	PacBio_Cortex_Rep1	mm10_ERCC_SIRV	chr9	64737728	64713548	-	5	4057	28061	73505	ENSMUSG00000004771.12	ENSMUST00000172298.7	Rab11a	Rab11a-208	Known	Known	None	1.0	None	None	None	None
m54284U_191109_043049/2950432/ccs	PacBio_Cortex_Rep2	mm10_ERCC_SIRV	chr3	157534377	157548336	+	10	2633	10106	26299	ENSMUSG00000028180.18	ENSMUST00000106058.7	Zranb2	Zranb2-203	Known	Known	None	0.30000001192092896	None	None	None	None
m54284U_191213_120042/88933030/ccs	PacBio_Hippocampus_Rep2	mm10_ERCC_SIRV	chr17	83514303	83501932	-	3	1035	48259	126142	ENSMUSG00000024248.14	ENSMUST00000025095.8	Cox7a2l	Cox7a2l-201	Known	Known	None	0.20000000298023224	None	None	None	None
m54284U_191213_120042/61866311/ccs	PacBio_Hippocampus_Rep2	mm10_ERCC_SIRV	chr2	35200977	35180211	-	8	2932	4308	11282	ENSMUSG00000026878.17	ENSMUST00000028238.14	Rab14	Rab14-201	Known	Known	None	0.3499999940395355	None	None	None	None
m54284U_191107_221739/96012207/ccs	PacBio_Cortex_Rep1	mm10_ERCC_SIRV	chr1	160212736	160202925	-	6	1401	2633	6418	ENSMUSG00000014226.10	ENSMUST00000014370.10	Cacybp	Cacybp-201	Known	Known	None	0.4000000059604645	None	None	None	None
m54284U_191212_053548/15862137/ccs	PacBio_Hippocampus_Rep1	mm10_ERCC_SIRV	chr14	51913358	51905283	-	15	1973	41340	106890	ENSMUSG00000004558.15	ENSMUST00000111632.4	Ndrg2	Ndrg2-202	Known	Known	None	0.30000001192092896	None	None	None	None
m54284U_191107_221739/30278740/ccs	PacBio_Cortex_Rep1	mm10_ERCC_SIRV	chr15	98953547	98949841	-	4	1643	44246	114135	ENSMUSG00000072235.6	ENSMUST00000097014.6	Tuba1a	Tuba1a-201	Known	Known	None	0.25	None	None	None	None
m54284U_191213_120042/101581963/ccs	PacBio_Hippocampus_Rep2	mm10_ERCC_SIRV	chr11	75095801	75098250	+	1	2450	33646	394159	ENSMUSG00000038290.15	ENCODEMT000394159	Smg6	ENCODEMT000394159	Known	Genomic	None	0.800000011920929	None	None	None	None
m54284U_191213_120042/78643958/ccs	PacBio_Hippocampus_Rep2	mm10_ERCC_SIRV	chr2	35200998	35180211	-	8	2953	4308	11282	ENSMUSG00000026878.17	ENSMUST00000028238.14	Rab14	Rab14-201	Known	Known	None	0.3499999940395355	None	None	None	None
m54284U_191212_053548/16058067/ccs	PacBio_Hippocampus_Rep1	mm10_ERCC_SIRV	chr14	51914119	51905400	-	15	1997	41340	392044	ENSMUSG00000004558.15	ENCODEMT000392044	Ndrg2	ENCODEMT000392044	Known	NIC	None	0.30000001192092896	None	None	None	None
m54284U_191212_053548/147982163/ccs	PacBio_Hippocampus_Rep1	mm10_ERCC_SIRV	chr5	112394926	112385458	-	4	1752	15102	393775	ENSMUSG00000029348.11	ENCODEMT000393775	Asphd2	ENCODEMT000393775	Known	NIC	None	0.25	None	None	None	None
m54284U_191107_221739/102893044/ccs	PacBio_Cortex_Rep1	mm10_ERCC_SIRV	chr6	124931450	124936144	+	8	1674	18744	393332	ENSMUSG00000030120.14	ENCODEMT000393332	Mlf2	ENCODEMT000393332	Known	ISM	Prefix	0.44999998807907104	None	None	None	None
m54284U_191109_043049/4129477/ccs	PacBio_Cortex_Rep2	mm10_ERCC_SIRV	chr3	157534392	157548337	+	10	2643	10106	393383	ENSMUSG00000028180.18	ENCODEMT000393383	Zranb2	ENCODEMT000393383	Known	NIC	None	0.25	None	None	None	None
m54284U_191107_221739/18679673/ccs	PacBio_Cortex_Rep1	mm10_ERCC_SIRV	chr7	99182720	99153675	-	8	2246	22632	58670	ENSMUSG00000030747.5	ENSMUST00000033001.5	Dgat2	Dgat2-201	Known	Known	None	0.4000000059604645	None	None	None	None
m54284U_191107_221739/40304915/ccs	PacBio_Cortex_Rep1	mm10_ERCC_SIRV	chr9	64737739	64713548	-	5	4068	28061	73505	ENSMUSG00000004771.12	ENSMUST00000172298.7	Rab11a	Rab11a-208	Known	Known	None	1.0	None	None	None	None
m54284U_191213_120042/89590537/ccs	PacBio_Hippocampus_Rep2	mm10_ERCC_SIRV	chr17	83514329	83501932	-	3	1061	48259	126142	ENSMUSG00000024248.14	ENSMUST00000025095.8	Cox7a2l	Cox7a2l-201	Known	Known	None	0.20000000298023224	None	None	None	None
m54284U_191109_043049/122291984/ccs	PacBio_Cortex_Rep2	mm10_ERCC_SIRV	chr11	75106881	75103930	-	1	2952	76936	394160	ENCODEMG000076936	ENCODEMT000394160	ENCODEMG000076936	ENCODEMT000394160	Antisense	Antisense	None	0.8999999761581421	None	None	None	None
m54284U_191107_221739/96076230/ccs	PacBio_Cortex_Rep1	mm10_ERCC_SIRV	chr1	160212766	160202925	-	6	1431	2633	6418	ENSMUSG00000014226.10	ENSMUST00000014370.10	Cacybp	Cacybp-201	Known	Known	None	0.4000000059604645	None	None	None	None
m54284U_191212_053548/16188112/ccs	PacBio_Hippocampus_Rep1	mm10_ERCC_SIRV	chr14	51913366	51905283	-	16	2023	41340	106889	ENSMUSG00000004558.15	ENSMUST00000004673.14	Ndrg2	Ndrg2-201	Known	Known	None	0.30000001192092896	None	None	None	None
m54284U_191213_120042/138152756/ccs	PacBio_Hippocampus_Rep2	mm10_ERCC_SIRV	chr2	35200977	35180211	-	8	2932	4308	11282	ENSMUSG00000026878.17	ENSMUST00000028238.14	Rab14	Rab14-201	Known	Known	None	0.3499999940395355	None	None	None	None
m54284U_191107_221739/30279208/ccs	PacBio_Cortex_Rep1	mm10_ERCC_SIRV	chr15	98953550	98949841	-	4	1646	44246	114135	ENSMUSG00000072235.6	ENSMUST00000097014.6	Tuba1a	Tuba1a-201	Known	Known	None	0.25	None	None	None	None
m54284U_191109_043049/7997309/ccs	PacBio_Cortex_Rep2	mm10_ERCC_SIRV	chr3	157534377	157548339	+	10	2636	10106	26299	ENSMUSG00000028180.18	ENSMUST00000106058.7	Zranb2	Zranb2-203	Known	Known	None	0.25	None	None	None	None
m54284U_191212_053548/134677251/ccs	PacBio_Hippocampus_Rep1	mm10_ERCC_SIRV	chr11	75106881	75103930	-	1	2952	76936	394160	ENCODEMG000076936	ENCODEMT000394160	ENCODEMG000076936	ENCODEMT000394160	Antisense	Antisense	None	0.8999999761581421	None	None	None	None
m54284U_191212_053548/148440415/ccs	PacBio_Hippocampus_Rep1	mm10_ERCC_SIRV	chr5	112394897	112385458	-	6	2064	15102	393770	ENSMUSG00000029348.11	ENCODEMT000393770	Asphd2	ENCODEMT000393770	Known	NNC	None	0.25	None	None	None	None
m54284U_191107_221739/40831399/ccs	PacBio_Cortex_Rep1	mm10_ERCC_SIRV	chr9	64737746	64713548	-	5	4075	28061	73505	ENSMUSG00000004771.12	ENSMUST00000172298.7	Rab11a	Rab11a-208	Known	Known	None	1.0	None	None	None	None
m54284U_191109_043049/20578360/ccs	PacBio_Cortex_Rep2	mm10_ERCC_SIRV	chr7	99182716	99153675	-	8	2242	22632	58670	ENSMUSG00000030747.5	ENSMUST00000033001.5	Dgat2	Dgat2-201	Known	Known	None	0.4000000059604645	None	None	None	None
m54284U_191212_053548/2491671/ccs	PacBio_Hippocampus_Rep1	mm10_ERCC_SIRV	chr11	75106881	75105541	-	1	1341	76936	394160	ENCODEMG000076936	ENCODEMT000394160	ENCODEMG000076936	ENCODEMT000394160	Antisense	Antisense	None	0.8999999761581421	None	None	None	None
m54284U_191213_120042/92604572/ccs	PacBio_Hippocampus_Rep2	mm10_ERCC_SIRV	chr17	83514328	83501932	-	3	1060	48259	126142	ENSMUSG00000024248.14	ENSMUST00000025095.8	Cox7a2l	Cox7a2l-201	Known	Known	None	0.20000000298023224	None	None	None	None
m54284U_191212_053548/16450061/ccs	PacBio_Hippocampus_Rep1	mm10_ERCC_SIRV	chr14	51908948	51905400	-	9	1493	41340	392047	ENSMUSG00000004558.15	ENCODEMT000392047	Ndrg2	ENCODEMT000392047	Known	ISM	Suffix	0.30000001192092896	None	None	None	None
m54284U_191213_120042/104662392/ccs	PacBio_Hippocampus_Rep2	mm10_ERCC_SIRV	chr11	75107085	75105541	-	1	1545	76936	394160	ENCODEMG000076936	ENCODEMT000394160	ENCODEMG000076936	ENCODEMT000394160	Antisense	Antisense	None	0.8999999761581421	None	None	None	None
m54284U_191107_221739/105776445/ccs	PacBio_Cortex_Rep1	mm10_ERCC_SIRV	chr6	124931403	124936138	+	9	1497	18744	49247	ENSMUSG00000030120.14	ENSMUST00000180095.3	Mlf2	Mlf2-202	Known	Known	None	0.44999998807907104	None	None	None	None
m54284U_191107_221739/98239642/ccs	PacBio_Cortex_Rep1	mm10_ERCC_SIRV	chr1	160212817	160202925	-	6	1482	2633	6418	ENSMUSG00000014226.10	ENSMUST00000014370.10	Cacybp	Cacybp-201	Known	Known	None	0.4000000059604645	None	None	None	None
m54284U_191213_120042/105054367/ccs	PacBio_Hippocampus_Rep2	mm10_ERCC_SIRV	chr11	75106881	75105541	-	1	1341	76936	394160	ENCODEMG000076936	ENCODEMT000394160	ENCODEMG000076936	ENCODEMT000394160	Antisense	Antisense	None	0.8999999761581421	None	None	None	None
m54284U_191109_043049/9964048/ccs	PacBio_Cortex_Rep2	mm10_ERCC_SIRV	chr3	157534445	157548337	+	10	2589	10106	393105	ENSMUSG00000028180.18	ENCODEMT000393105	Zranb2	ENCODEMT000393105	Known	NIC	None	0.30000001192092896	None	None	None	None
m54284U_191107_221739/31654028/ccs	PacBio_Cortex_Rep1	mm10_ERCC_SIRV	chr2	35201013	35180210	-	8	2962	4308	393957	ENSMUSG00000026878.17	ENCODEMT000393957	Rab14	ENCODEMT000393957	Known	NNC	None	0.4000000059604645	None	None	None	None
m54284U_191212_053548/16515475/ccs	PacBio_Hippocampus_Rep1	mm10_ERCC_SIRV	chr14	51913355	51905283	-	16	2012	41340	106889	ENSMUSG00000004558.15	ENSMUST00000004673.14	Ndrg2	Ndrg2-201	Known	Known	None	0.30000001192092896	None	None	None	None
m54284U_191107_221739/30344383/ccs	PacBio_Cortex_Rep1	mm10_ERCC_SIRV	chr15	98953547	98949841	-	4	1643	44246	114135	ENSMUSG00000072235.6	ENSMUST00000097014.6	Tuba1a	Tuba1a-201	Known	Known	None	0.25	None	None	None	None
m54284U_191107_221739/42796901/ccs	PacBio_Cortex_Rep1	mm10_ERCC_SIRV	chr9	64737645	64713548	-	5	3974	28061	73505	ENSMUSG00000004771.12	ENSMUST00000172298.7	Rab11a	Rab11a-208	Known	Known	None	1.0	None	None	None	None
m54284U_191212_053548/148441045/ccs	PacBio_Hippocampus_Rep1	mm10_ERCC_SIRV	chr5	112393043	112385458	-	3	2404	15102	39301	ENSMUSG00000029348.11	ENSMUST00000031291.8	Asphd2	Asphd2-201	Known	Known	None	0.25	None	None	None	None
m54284U_191109_043049/22743081/ccs	PacBio_Cortex_Rep2	mm10_ERCC_SIRV	chr7	99182719	99153675	-	8	2245	22632	58670	ENSMUSG00000030747.5	ENSMUST00000033001.5	Dgat2	Dgat2-201	Known	Known	None	0.4000000059604645	None	None	None	None
m54284U_191213_120042/97061534/ccs	PacBio_Hippocampus_Rep2	mm10_ERCC_SIRV	chr17	83514330	83501932	-	3	1062	48259	126142	ENSMUSG00000024248.14	ENSMUST00000025095.8	Cox7a2l	Cox7a2l-201	Known	Known	None	0.20000000298023224	None	None	None	None
m54284U_191107_221739/145950765/ccs	PacBio_Cortex_Rep1	mm10_ERCC_SIRV	chr11	75110686	75108222	-	1	2465	76937	394161	ENCODEMG000076937	ENCODEMT000394161	ENCODEMG000076937	ENCODEMT000394161	Antisense	Antisense	None	1.0	None	None	None	None
m54284U_191212_053548/16517701/ccs	PacBio_Hippocampus_Rep1	mm10_ERCC_SIRV	chr14	51913338	51905283	-	15	1953	41340	106890	ENSMUSG00000004558.15	ENSMUST00000111632.4	Ndrg2	Ndrg2-202	Known	Known	None	0.30000001192092896	None	None	None	None
m54284U_191109_043049/13173173/ccs	PacBio_Cortex_Rep2	mm10_ERCC_SIRV	chr3	157534377	157548337	+	10	2634	10106	26299	ENSMUSG00000028180.18	ENSMUST00000106058.7	Zranb2	Zranb2-203	Known	Known	None	0.25	None	None	None	None
m54284U_191107_221739/39650523/ccs	PacBio_Cortex_Rep1	mm10_ERCC_SIRV	chr2	35201009	35180212	-	8	2963	4308	11282	ENSMUSG00000026878.17	ENSMUST00000028238.14	Rab14	Rab14-201	Known	Known	None	0.4000000059604645	None	None	None	None
m54284U_191107_221739/98369957/ccs	PacBio_Cortex_Rep1	mm10_ERCC_SIRV	chr1	160212800	160202925	-	6	1465	2633	6418	ENSMUSG00000014226.10	ENSMUST00000014370.10	Cacybp	Cacybp-201	Known	Known	None	0.4000000059604645	None	None	None	None
m54284U_191107_221739/168035668/ccs	PacBio_Cortex_Rep1	mm10_ERCC_SIRV	chr11	75110686	75108222	-	1	2465	76937	394161	ENCODEMG000076937	ENCODEMT000394161	ENCODEMG000076937	ENCODEMT000394161	Antisense	Antisense	None	1.0	None	None	None	None
m54284U_191107_221739/106103590/ccs	PacBio_Cortex_Rep1	mm10_ERCC_SIRV	chr6	124931403	124936136	+	9	1495	18744	49247	ENSMUSG00000030120.14	ENSMUST00000180095.3	Mlf2	Mlf2-202	Known	Known	None	0.44999998807907104	None	None	None	None
m54284U_191109_043049/127404586/ccs	PacBio_Cortex_Rep2	mm10_ERCC_SIRV	chr11	75110686	75108222	-	1	2465	76937	394161	ENCODEMG000076937	ENCODEMT000394161	ENCODEMG000076937	ENCODEMT000394161	Antisense	Antisense	None	1.0	None	None	None	None
m54284U_191107_221739/30345785/ccs	PacBio_Cortex_Rep1	mm10_ERCC_SIRV	chr15	98953550	98949841	-	4	1646	44246	114135	ENSMUSG00000072235.6	ENSMUST00000097014.6	Tuba1a	Tuba1a-201	Known	Known	None	0.25	None	None	None	None
m54284U_191212_053548/16647539/ccs	PacBio_Hippocampus_Rep1	mm10_ERCC_SIRV	chr14	51913341	51905283	-	15	1956	41340	106890	ENSMUSG00000004558.15	ENSMUST00000111632.4	Ndrg2	Ndrg2-202	Known	Known	None	0.30000001192092896	None	None	None	None
m54284U_191107_221739/49219756/ccs	PacBio_Cortex_Rep1	mm10_ERCC_SIRV	chr9	64737743	64713548	-	5	4072	28061	73505	ENSMUSG00000004771.12	ENSMUST00000172298.7	Rab11a	Rab11a-208	Known	Known	None	1.0	None	None	None	None
m54284U_191212_053548/150471529/ccs	PacBio_Hippocampus_Rep1	mm10_ERCC_SIRV	chr5	112394853	112385458	-	4	1679	15102	393775	ENSMUSG00000029348.11	ENCODEMT000393775	Asphd2	ENCODEMT000393775	Known	NIC	None	0.25	None	None	None	None
m54284U_191212_053548/2884891/ccs	PacBio_Hippocampus_Rep1	mm10_ERCC_SIRV	chr11	75110900	75108222	-	1	2679	76937	394161	ENCODEMG000076937	ENCODEMT000394161	ENCODEMG000076937	ENCODEMT000394161	Antisense	Antisense	None	1.0	None	None	None	None
m54284U_191107_221739/51644833/ccs	PacBio_Cortex_Rep1	mm10_ERCC_SIRV	chr2	35200976	35180212	-	8	2930	4308	11282	ENSMUSG00000026878.17	ENSMUST00000028238.14	Rab14	Rab14-201	Known	Known	None	0.4000000059604645	None	None	None	None
m54284U_191109_043049/84149859/ccs	PacBio_Cortex_Rep2	mm10_ERCC_SIRV	chr7	99182717	99153675	-	8	2243	22632	58670	ENSMUSG00000030747.5	ENSMUST00000033001.5	Dgat2	Dgat2-201	Known	Known	None	0.4000000059604645	None	None	None	None
m54284U_191213_120042/100009418/ccs	PacBio_Hippocampus_Rep2	mm10_ERCC_SIRV	chr17	83514301	83501932	-	3	1033	48259	126142	ENSMUSG00000024248.14	ENSMUST00000025095.8	Cox7a2l	Cox7a2l-201	Known	Known	None	0.20000000298023224	None	None	None	None
m54284U_191212_053548/130811954/ccs	PacBio_Hippocampus_Rep1	mm10_ERCC_SIRV	chr11	75110900	75108222	-	1	2679	76937	394161	ENCODEMG000076937	ENCODEMT000394161	ENCODEMG000076937	ENCODEMT000394161	Antisense	Antisense	None	1.0	None	None	None	None
m54284U_191109_043049/14353584/ccs	PacBio_Cortex_Rep2	mm10_ERCC_SIRV	chr3	157534377	157548340	+	10	2637	10106	26299	ENSMUSG00000028180.18	ENSMUST00000106058.7	Zranb2	Zranb2-203	Known	Known	None	0.30000001192092896	None	None	None	None
m54284U_191107_221739/95094143/ccs	PacBio_Cortex_Rep1	mm10_ERCC_SIRV	chr2	35181399	35180262	-	1	1188	4308	393753	ENSMUSG00000026878.17	ENCODEMT000393753	Rab14	ENCODEMT000393753	Known	Genomic	None	0.4000000059604645	None	None	None	None
m54284U_191212_053548/171050359/ccs	PacBio_Hippocampus_Rep1	mm10_ERCC_SIRV	chr11	75110900	75108222	-	1	2679	76937	394161	ENCODEMG000076937	ENCODEMT000394161	ENCODEMG000076937	ENCODEMT000394161	Antisense	Antisense	None	1.0	None	None	None	None
m54284U_191212_053548/173474530/ccs	PacBio_Hippocampus_Rep1	mm10_ERCC_SIRV	chr11	75110941	75108222	-	1	2720	76937	394161	ENCODEMG000076937	ENCODEMT000394161	ENCODEMG000076937	ENCODEMT000394161	Antisense	Antisense	None	1.0	None	None	None	None
m54284U_191212_053548/16777428/ccs	PacBio_Hippocampus_Rep1	mm10_ERCC_SIRV	chr14	51911788	51905396	-	14	2179	41340	392058	ENSMUSG00000004558.15	ENCODEMT000392058	Ndrg2	ENCODEMT000392058	Known	ISM	Suffix	0.30000001192092896	None	None	None	None
m54284U_191107_221739/98765129/ccs	PacBio_Cortex_Rep1	mm10_ERCC_SIRV	chr1	160212830	160202925	-	6	1495	2633	6418	ENSMUSG00000014226.10	ENSMUST00000014370.10	Cacybp	Cacybp-201	Known	Known	None	0.4000000059604645	None	None	None	None
m54284U_191107_221739/100532989/ccs	PacBio_Cortex_Rep1	mm10_ERCC_SIRV	chr2	35200988	35180212	-	8	2942	4308	11282	ENSMUSG00000026878.17	ENSMUST00000028238.14	Rab14	Rab14-201	Known	Known	None	0.4000000059604645	None	None	None	None
m54284U_191213_120042/52364755/ccs	PacBio_Hippocampus_Rep2	mm10_ERCC_SIRV	chr11	75110900	75108222	-	1	2679	76937	394161	ENCODEMG000076937	ENCODEMT000394161	ENCODEMG000076937	ENCODEMT000394161	Antisense	Antisense	None	1.0	None	None	None	None
m54284U_191212_053548/157090480/ccs	PacBio_Hippocampus_Rep1	mm10_ERCC_SIRV	chr5	112395361	112385458	-	4	1850	15102	393769	ENSMUSG00000029348.11	ENCODEMT000393769	Asphd2	ENCODEMT000393769	Known	NNC	None	0.25	None	None	None	None
m54284U_191107_221739/30345999/ccs	PacBio_Cortex_Rep1	mm10_ERCC_SIRV	chr15	98953550	98949841	-	4	1646	44246	114135	ENSMUSG00000072235.6	ENSMUST00000097014.6	Tuba1a	Tuba1a-201	Known	Known	None	0.25	None	None	None	None
m54284U_191107_221739/106301628/ccs	PacBio_Cortex_Rep1	mm10_ERCC_SIRV	chr6	124931403	124936136	+	9	1495	18744	49247	ENSMUSG00000030120.14	ENSMUST00000180095.3	Mlf2	Mlf2-202	Known	Known	None	0.44999998807907104	None	None	None	None
m54284U_191107_221739/50531137/ccs	PacBio_Cortex_Rep1	mm10_ERCC_SIRV	chr9	64737723	64713548	-	4	3856	28061	73510	ENSMUSG00000004771.12	ENSMUST00000171100.1	Rab11a	Rab11a-207	Known	Known	None	1.0	None	None	None	None
m54284U_191109_043049/17958709/ccs	PacBio_Cortex_Rep2	mm10_ERCC_SIRV	chr3	157534445	157548333	+	10	2585	10106	393105	ENSMUSG00000028180.18	ENCODEMT000393105	Zranb2	ENCODEMT000393105	Known	NIC	None	0.30000001192092896	None	None	None	None
m54284U_191109_043049/111872426/ccs	PacBio_Cortex_Rep2	mm10_ERCC_SIRV	chr7	99182719	99153675	-	8	2245	22632	58670	ENSMUSG00000030747.5	ENSMUST00000033001.5	Dgat2	Dgat2-201	Known	Known	None	0.4000000059604645	None	None	None	None
m54284U_191107_221739/138085599/ccs	PacBio_Cortex_Rep1	mm10_ERCC_SIRV	chr2	35200976	35180212	-	8	2930	4308	11282	ENSMUSG00000026878.17	ENSMUST00000028238.14	Rab14	Rab14-201	Known	Known	None	0.4000000059604645	None	None	None	None
m54284U_191212_053548/16779115/ccs	PacBio_Hippocampus_Rep1	mm10_ERCC_SIRV	chr14	51913369	51905283	-	15	1984	41340	106890	ENSMUSG00000004558.15	ENSMUST00000111632.4	Ndrg2	Ndrg2-202	Known	Known	None	0.30000001192092896	None	None	None	None
m54284U_191213_120042/108660202/ccs	PacBio_Hippocampus_Rep2	mm10_ERCC_SIRV	chr17	83514330	83501932	-	3	1062	48259	126142	ENSMUSG00000024248.14	ENSMUST00000025095.8	Cox7a2l	Cox7a2l-201	Known	Known	None	0.20000000298023224	None	None	None	None
m54284U_191212_053548/69927233/ccs	PacBio_Hippocampus_Rep1	mm10_ERCC_SIRV	chr11	75124651	75126736	+	1	2086	33646	394162	ENSMUSG00000038290.15	ENCODEMT000394162	Smg6	ENCODEMT000394162	Known	Genomic	None	0.75	None	None	None	None
m54284U_191109_043049/9175273/ccs	PacBio_Cortex_Rep2	mm10_ERCC_SIRV	chr2	35200993	35180212	-	8	2947	4308	11282	ENSMUSG00000026878.17	ENSMUST00000028238.14	Rab14	Rab14-201	Known	Known	None	0.4000000059604645	None	None	None	None
m54284U_191107_221739/99355001/ccs	PacBio_Cortex_Rep1	mm10_ERCC_SIRV	chr1	160212756	160202925	-	6	1421	2633	6418	ENSMUSG00000014226.10	ENSMUST00000014370.10	Cacybp	Cacybp-201	Known	Known	None	0.4000000059604645	None	None	None	None
m54284U_191212_053548/163054546/ccs	PacBio_Hippocampus_Rep1	mm10_ERCC_SIRV	chr5	112394878	112385458	-	4	1704	15102	393775	ENSMUSG00000029348.11	ENCODEMT000393775	Asphd2	ENCODEMT000393775	Known	NIC	None	0.25	None	None	None	None
m54284U_191109_043049/18679213/ccs	PacBio_Cortex_Rep2	mm10_ERCC_SIRV	chr3	157534377	157548336	+	10	2633	10106	26299	ENSMUSG00000028180.18	ENSMUST00000106058.7	Zranb2	Zranb2-203	Known	Known	None	0.30000001192092896	None	None	None	None
m54284U_191212_053548/16908591/ccs	PacBio_Hippocampus_Rep1	mm10_ERCC_SIRV	chr14	51913341	51905283	-	15	1956	41340	106890	ENSMUSG00000004558.15	ENSMUST00000111632.4	Ndrg2	Ndrg2-202	Known	Known	None	0.30000001192092896	None	None	None	None
m54284U_191107_221739/58460467/ccs	PacBio_Cortex_Rep1	mm10_ERCC_SIRV	chr9	64737743	64713548	-	5	4072	28061	73505	ENSMUSG00000004771.12	ENSMUST00000172298.7	Rab11a	Rab11a-208	Known	Known	None	1.0	None	None	None	None
m54284U_191107_221739/30408712/ccs	PacBio_Cortex_Rep1	mm10_ERCC_SIRV	chr15	98951359	98949909	-	2	1265	44246	390541	ENSMUSG00000072235.6	ENCODEMT000390541	Tuba1a	ENCODEMT000390541	Known	ISM	Suffix	0.25	None	None	None	None
m54284U_191109_043049/52233160/ccs	PacBio_Cortex_Rep2	mm10_ERCC_SIRV	chr2	35201023	35180212	-	8	2977	4308	11282	ENSMUSG00000026878.17	ENSMUST00000028238.14	Rab14	Rab14-201	Known	Known	None	0.4000000059604645	None	None	None	None
m54284U_191212_053548/11994492/ccs	PacBio_Hippocampus_Rep1	mm10_ERCC_SIRV	chr7	99182711	99153675	-	8	2249	22632	58670	ENSMUSG00000030747.5	ENSMUST00000033001.5	Dgat2	Dgat2-201	Known	Known	None	0.4000000059604645	None	None	None	None
m54284U_191109_043049/115933970/ccs	PacBio_Cortex_Rep2	mm10_ERCC_SIRV	chr11	75132426	75164440	+	7	2712	33646	394163	ENSMUSG00000038290.15	ENCODEMT000394163	Smg6	ENCODEMT000394163	Known	NIC	None	0.3499999940395355	None	None	None	None
m54284U_191107_221739/59247317/ccs	PacBio_Cortex_Rep1	mm10_ERCC_SIRV	chr9	64715267	64713508	-	1	1582	28061	394148	ENSMUSG00000004771.12	ENCODEMT000394148	Rab11a	ENCODEMT000394148	Known	Genomic	None	1.0	None	None	None	None
m54284U_191107_221739/107939254/ccs	PacBio_Cortex_Rep1	mm10_ERCC_SIRV	chr6	124931403	124936133	+	9	1492	18744	49247	ENSMUSG00000030120.14	ENSMUST00000180095.3	Mlf2	Mlf2-202	Known	Known	None	0.550000011920929	None	None	None	None
m54284U_191213_120042/115083811/ccs	PacBio_Hippocampus_Rep2	mm10_ERCC_SIRV	chr17	83514299	83501932	-	3	1031	48259	126142	ENSMUSG00000024248.14	ENSMUST00000025095.8	Cox7a2l	Cox7a2l-201	Known	Known	None	0.20000000298023224	None	None	None	None
m54284U_191212_053548/163186956/ccs	PacBio_Hippocampus_Rep1	mm10_ERCC_SIRV	chr5	112395354	112385458	-	4	1843	15102	393769	ENSMUSG00000029348.11	ENCODEMT000393769	Asphd2	ENCODEMT000393769	Known	NNC	None	0.25	None	None	None	None
m54284U_191212_053548/17105164/ccs	PacBio_Hippocampus_Rep1	mm10_ERCC_SIRV	chr14	51914078	51905400	-	15	1956	41340	392044	ENSMUSG00000004558.15	ENCODEMT000392044	Ndrg2	ENCODEMT000392044	Known	NIC	None	0.30000001192092896	None	None	None	None
m54284U_191109_043049/65667168/ccs	PacBio_Cortex_Rep2	mm10_ERCC_SIRV	chr2	35200976	35180212	-	8	2930	4308	11282	ENSMUSG00000026878.17	ENSMUST00000028238.14	Rab14	Rab14-201	Known	Known	None	0.4000000059604645	None	None	None	None
m54284U_191109_043049/20841336/ccs	PacBio_Cortex_Rep2	mm10_ERCC_SIRV	chr3	157534377	157548340	+	10	2637	10106	26299	ENSMUSG00000028180.18	ENSMUST00000106058.7	Zranb2	Zranb2-203	Known	Known	None	0.30000001192092896	None	None	None	None
m54284U_191107_221739/101056825/ccs	PacBio_Cortex_Rep1	mm10_ERCC_SIRV	chr1	160212715	160202925	-	6	1380	2633	6418	ENSMUSG00000014226.10	ENSMUST00000014370.10	Cacybp	Cacybp-201	Known	Known	None	0.4000000059604645	None	None	None	None
m54284U_191107_221739/30409169/ccs	PacBio_Cortex_Rep1	mm10_ERCC_SIRV	chr15	98953549	98949841	-	4	1645	44246	114135	ENSMUSG00000072235.6	ENSMUST00000097014.6	Tuba1a	Tuba1a-201	Known	Known	None	0.25	None	None	None	None
m54284U_191109_043049/104138765/ccs	PacBio_Cortex_Rep2	mm10_ERCC_SIRV	chr2	35200982	35180212	-	8	2936	4308	11282	ENSMUSG00000026878.17	ENSMUST00000028238.14	Rab14	Rab14-201	Known	Known	None	0.4000000059604645	None	None	None	None
m54284U_191107_221739/59311073/ccs	PacBio_Cortex_Rep1	mm10_ERCC_SIRV	chr9	64737610	64713548	-	5	3939	28061	73505	ENSMUSG00000004771.12	ENSMUST00000172298.7	Rab11a	Rab11a-208	Known	Known	None	1.0	None	None	None	None
m54284U_191107_221739/72943922/ccs	PacBio_Cortex_Rep1	mm10_ERCC_SIRV	chr11	75132437	75164452	+	7	2714	33646	394163	ENSMUSG00000038290.15	ENCODEMT000394163	Smg6	ENCODEMT000394163	Known	NIC	None	0.20000000298023224	None	None	None	None
m54284U_191212_053548/39193401/ccs	PacBio_Hippocampus_Rep1	mm10_ERCC_SIRV	chr7	99182714	99153675	-	8	2240	22632	58670	ENSMUSG00000030747.5	ENSMUST00000033001.5	Dgat2	Dgat2-201	Known	Known	None	0.4000000059604645	None	None	None	None
m54284U_191212_053548/17368102/ccs	PacBio_Hippocampus_Rep1	mm10_ERCC_SIRV	chr14	51911537	51905283	-	14	1927	41340	394164	ENSMUSG00000004558.15	ENCODEMT000394164	Ndrg2	ENCODEMT000394164	Known	NIC	None	0.30000001192092896	None	None	None	None
m54284U_191212_053548/164693050/ccs	PacBio_Hippocampus_Rep1	mm10_ERCC_SIRV	chr5	112395322	112385458	-	4	1811	15102	393820	ENSMUSG00000029348.11	ENCODEMT000393820	Asphd2	ENCODEMT000393820	Known	NIC	None	0.25	None	None	None	None
m54284U_191213_120042/116524449/ccs	PacBio_Hippocampus_Rep2	mm10_ERCC_SIRV	chr17	83514329	83501932	-	3	1061	48259	126142	ENSMUSG00000024248.14	ENSMUST00000025095.8	Cox7a2l	Cox7a2l-201	Known	Known	None	0.20000000298023224	None	None	None	None
m54284U_191109_043049/174721250/ccs	PacBio_Cortex_Rep2	mm10_ERCC_SIRV	chr2	35200976	35180212	-	8	2930	4308	11282	ENSMUSG00000026878.17	ENSMUST00000028238.14	Rab14	Rab14-201	Known	Known	None	0.4000000059604645	None	None	None	None
m54284U_191109_043049/23725000/ccs	PacBio_Cortex_Rep2	mm10_ERCC_SIRV	chr3	157534433	157548335	+	9	3921	10106	393111	ENSMUSG00000028180.18	ENCODEMT000393111	Zranb2	ENCODEMT000393111	Known	NIC	None	0.30000001192092896	None	None	None	None
m54284U_191107_221739/108659189/ccs	PacBio_Cortex_Rep1	mm10_ERCC_SIRV	chr6	124931403	124936049	+	9	1429	18744	49248	ENSMUSG00000030120.14	ENSMUST00000032214.13	Mlf2	Mlf2-201	Known	Known	None	0.25	None	None	None	None
m54284U_191213_120042/117377123/ccs	PacBio_Hippocampus_Rep2	mm10_ERCC_SIRV	chr11	75132437	75164452	+	7	2714	33646	394163	ENSMUSG00000038290.15	ENCODEMT000394163	Smg6	ENCODEMT000394163	Known	NIC	None	0.20000000298023224	None	None	None	None
m54284U_191107_221739/101122109/ccs	PacBio_Cortex_Rep1	mm10_ERCC_SIRV	chr1	160212785	160202925	-	6	1450	2633	6418	ENSMUSG00000014226.10	ENSMUST00000014370.10	Cacybp	Cacybp-201	Known	Known	None	0.4000000059604645	None	None	None	None
m54284U_191107_221739/30410232/ccs	PacBio_Cortex_Rep1	mm10_ERCC_SIRV	chr15	98953471	98949841	-	4	1567	44246	114135	ENSMUSG00000072235.6	ENSMUST00000097014.6	Tuba1a	Tuba1a-201	Known	Known	None	0.25	None	None	None	None
m54284U_191109_043049/175769150/ccs	PacBio_Cortex_Rep2	mm10_ERCC_SIRV	chr2	35200976	35180212	-	8	2930	4308	11282	ENSMUSG00000026878.17	ENSMUST00000028238.14	Rab14	Rab14-201	Known	Known	None	0.4000000059604645	None	None	None	None
m54284U_191212_053548/17368248/ccs	PacBio_Hippocampus_Rep1	mm10_ERCC_SIRV	chr14	51913420	51905284	-	15	1972	41340	392237	ENSMUSG00000004558.15	ENCODEMT000392237	Ndrg2	ENCODEMT000392237	Known	NIC	None	0.30000001192092896	None	None	None	None
m54284U_191107_221739/68093040/ccs	PacBio_Cortex_Rep1	mm10_ERCC_SIRV	chr9	64737743	64713548	-	5	4072	28061	73505	ENSMUSG00000004771.12	ENSMUST00000172298.7	Rab11a	Rab11a-208	Known	Known	None	1.0	None	None	None	None
m54284U_191212_053548/167773827/ccs	PacBio_Hippocampus_Rep1	mm10_ERCC_SIRV	chr5	112393944	112385458	-	4	2101	15102	393788	ENSMUSG00000029348.11	ENCODEMT000393788	Asphd2	ENCODEMT000393788	Known	ISM	Suffix	0.25	None	None	None	None
m54284U_191213_120042/17827321/ccs	PacBio_Hippocampus_Rep2	mm10_ERCC_SIRV	chr7	99182715	99153675	-	8	2241	22632	58670	ENSMUSG00000030747.5	ENSMUST00000033001.5	Dgat2	Dgat2-201	Known	Known	None	0.4000000059604645	None	None	None	None
m54284U_191212_053548/7080110/ccs	PacBio_Hippocampus_Rep1	mm10_ERCC_SIRV	chr2	35200977	35180212	-	8	2931	4308	11282	ENSMUSG00000026878.17	ENSMUST00000028238.14	Rab14	Rab14-201	Known	Known	None	0.4000000059604645	None	None	None	None
m54284U_191213_120042/117507629/ccs	PacBio_Hippocampus_Rep2	mm10_ERCC_SIRV	chr17	83514297	83501932	-	3	1029	48259	126142	ENSMUSG00000024248.14	ENSMUST00000025095.8	Cox7a2l	Cox7a2l-201	Known	Known	None	0.20000000298023224	None	None	None	None
m54284U_191109_043049/106564275/ccs	PacBio_Cortex_Rep2	mm10_ERCC_SIRV	chr11	75132563	75164448	+	7	2584	33646	394163	ENSMUSG00000038290.15	ENCODEMT000394163	Smg6	ENCODEMT000394163	Known	NIC	None	0.3499999940395355	None	None	None	None
m54284U_191109_043049/29819387/ccs	PacBio_Cortex_Rep2	mm10_ERCC_SIRV	chr3	157534377	157548386	+	10	2683	10106	26299	ENSMUSG00000028180.18	ENSMUST00000106058.7	Zranb2	Zranb2-203	Known	Known	None	0.3499999940395355	None	None	None	None
m54284U_191212_053548/17368344/ccs	PacBio_Hippocampus_Rep1	mm10_ERCC_SIRV	chr14	51913358	51905283	-	15	1973	41340	106890	ENSMUSG00000004558.15	ENSMUST00000111632.4	Ndrg2	Ndrg2-202	Known	Known	None	0.30000001192092896	None	None	None	None
m54284U_191107_221739/30410330/ccs	PacBio_Cortex_Rep1	mm10_ERCC_SIRV	chr15	98953550	98949841	-	4	1646	44246	114135	ENSMUSG00000072235.6	ENSMUST00000097014.6	Tuba1a	Tuba1a-201	Known	Known	None	0.25	None	None	None	None
m54284U_191212_053548/169804242/ccs	PacBio_Hippocampus_Rep1	mm10_ERCC_SIRV	chr5	112394909	112385458	-	4	1735	15102	393775	ENSMUSG00000029348.11	ENCODEMT000393775	Asphd2	ENCODEMT000393775	Known	NIC	None	0.25	None	None	None	None
m54284U_191107_221739/108792585/ccs	PacBio_Cortex_Rep1	mm10_ERCC_SIRV	chr6	124931403	124936137	+	9	1496	18744	49247	ENSMUSG00000030120.14	ENSMUST00000180095.3	Mlf2	Mlf2-202	Known	Known	None	0.44999998807907104	None	None	None	None
m54284U_191107_221739/101712410/ccs	PacBio_Cortex_Rep1	mm10_ERCC_SIRV	chr1	160212788	160202925	-	6	1453	2633	6418	ENSMUSG00000014226.10	ENSMUST00000014370.10	Cacybp	Cacybp-201	Known	Known	None	0.4000000059604645	None	None	None	None
m54284U_191212_053548/9766709/ccs	PacBio_Hippocampus_Rep1	mm10_ERCC_SIRV	chr2	35200977	35180212	-	8	2931	4308	11282	ENSMUSG00000026878.17	ENSMUST00000028238.14	Rab14	Rab14-201	Known	Known	None	0.4000000059604645	None	None	None	None
m54284U_191107_221739/69010318/ccs	PacBio_Cortex_Rep1	mm10_ERCC_SIRV	chr9	64737698	64713548	-	5	4027	28061	73505	ENSMUSG00000004771.12	ENSMUST00000172298.7	Rab11a	Rab11a-208	Known	Known	None	1.0	None	None	None	None
m54284U_191213_120042/52299354/ccs	PacBio_Hippocampus_Rep2	mm10_ERCC_SIRV	chr7	99182720	99153675	-	8	2246	22632	58670	ENSMUSG00000030747.5	ENSMUST00000033001.5	Dgat2	Dgat2-201	Known	Known	None	0.4000000059604645	None	None	None	None
m54284U_191109_043049/146671752/ccs	PacBio_Cortex_Rep2	mm10_ERCC_SIRV	chr11	75132603	75164448	+	7	2544	33646	394163	ENSMUSG00000038290.15	ENCODEMT000394163	Smg6	ENCODEMT000394163	Known	NIC	None	0.3499999940395355	None	None	None	None
m54284U_191212_053548/17369751/ccs	PacBio_Hippocampus_Rep1	mm10_ERCC_SIRV	chr14	51913355	51905283	-	16	2012	41340	106889	ENSMUSG00000004558.15	ENSMUST00000004673.14	Ndrg2	Ndrg2-201	Known	Known	None	0.30000001192092896	None	None	None	None
m54284U_191212_053548/16253901/ccs	PacBio_Hippocampus_Rep1	mm10_ERCC_SIRV	chr2	35200966	35180212	-	8	2920	4308	11282	ENSMUSG00000026878.17	ENSMUST00000028238.14	Rab14	Rab14-201	Known	Known	None	0.4000000059604645	None	None	None	None
m54284U_191213_120042/128255209/ccs	PacBio_Hippocampus_Rep2	mm10_ERCC_SIRV	chr17	83514330	83501932	-	3	1062	48259	126142	ENSMUSG00000024248.14	ENSMUST00000025095.8	Cox7a2l	Cox7a2l-201	Known	Known	None	0.20000000298023224	None	None	None	None
m54284U_191109_043049/32310756/ccs	PacBio_Cortex_Rep2	mm10_ERCC_SIRV	chr3	157534433	157548335	+	9	3921	10106	393111	ENSMUSG00000028180.18	ENCODEMT000393111	Zranb2	ENCODEMT000393111	Known	NIC	None	0.30000001192092896	None	None	None	None
m54284U_191212_053548/170199132/ccs	PacBio_Hippocampus_Rep1	mm10_ERCC_SIRV	chr5	112394892	112385458	-	4	1718	15102	393775	ENSMUSG00000029348.11	ENCODEMT000393775	Asphd2	ENCODEMT000393775	Known	NIC	None	0.25	None	None	None	None
m54284U_191107_221739/30475151/ccs	PacBio_Cortex_Rep1	mm10_ERCC_SIRV	chr15	98953550	98949841	-	4	1646	44246	114135	ENSMUSG00000072235.6	ENSMUST00000097014.6	Tuba1a	Tuba1a-201	Known	Known	None	0.25	None	None	None	None
m54284U_191212_053548/36766925/ccs	PacBio_Hippocampus_Rep1	mm10_ERCC_SIRV	chr2	35200977	35180212	-	8	2931	4308	11282	ENSMUSG00000026878.17	ENSMUST00000028238.14	Rab14	Rab14-201	Known	Known	None	0.4000000059604645	None	None	None	None
m54284U_191212_053548/17434943/ccs	PacBio_Hippocampus_Rep1	mm10_ERCC_SIRV	chr14	51913358	51905283	-	15	1973	41340	106890	ENSMUSG00000004558.15	ENSMUST00000111632.4	Ndrg2	Ndrg2-202	Known	Known	None	0.30000001192092896	None	None	None	None
m54284U_191109_043049/86640937/ccs	PacBio_Cortex_Rep2	mm10_ERCC_SIRV	chr11	75132605	75164452	+	7	2546	33646	394163	ENSMUSG00000038290.15	ENCODEMT000394163	Smg6	ENCODEMT000394163	Known	NIC	None	0.20000000298023224	None	None	None	None
m54284U_191107_221739/73599400/ccs	PacBio_Cortex_Rep1	mm10_ERCC_SIRV	chr9	64737739	64713548	-	5	4068	28061	73505	ENSMUSG00000004771.12	ENSMUST00000172298.7	Rab11a	Rab11a-208	Known	Known	None	1.0	None	None	None	None
m54284U_191107_221739/101976652/ccs	PacBio_Cortex_Rep1	mm10_ERCC_SIRV	chr1	160212800	160202925	-	6	1465	2633	6418	ENSMUSG00000014226.10	ENSMUST00000014370.10	Cacybp	Cacybp-201	Known	Known	None	0.4000000059604645	None	None	None	None
m54284U_191213_120042/55313231/ccs	PacBio_Hippocampus_Rep2	mm10_ERCC_SIRV	chr7	99182704	99153675	-	8	2245	22632	58670	ENSMUSG00000030747.5	ENSMUST00000033001.5	Dgat2	Dgat2-201	Known	Known	None	0.4000000059604645	None	None	None	None
m54284U_191107_221739/112789592/ccs	PacBio_Cortex_Rep1	mm10_ERCC_SIRV	chr6	124931403	124936138	+	9	1497	18744	49247	ENSMUSG00000030120.14	ENSMUST00000180095.3	Mlf2	Mlf2-202	Known	Known	None	0.44999998807907104	None	None	None	None
m54284U_191212_053548/64424002/ccs	PacBio_Hippocampus_Rep1	mm10_ERCC_SIRV	chr2	35200942	35180212	-	8	2896	4308	11282	ENSMUSG00000026878.17	ENSMUST00000028238.14	Rab14	Rab14-201	Known	Known	None	0.4000000059604645	None	None	None	None
m54284U_191212_053548/170394395/ccs	PacBio_Hippocampus_Rep1	mm10_ERCC_SIRV	chr5	112394897	112385458	-	6	2064	15102	393770	ENSMUSG00000029348.11	ENCODEMT000393770	Asphd2	ENCODEMT000393770	Known	NNC	None	0.25	None	None	None	None
m54284U_191109_043049/34603906/ccs	PacBio_Cortex_Rep2	mm10_ERCC_SIRV	chr3	157534377	157548340	+	10	2637	10106	26299	ENSMUSG00000028180.18	ENSMUST00000106058.7	Zranb2	Zranb2-203	Known	Known	None	0.30000001192092896	None	None	None	None
m54284U_191212_053548/17498698/ccs	PacBio_Hippocampus_Rep1	mm10_ERCC_SIRV	chr14	51913338	51905283	-	15	1953	41340	106890	ENSMUSG00000004558.15	ENSMUST00000111632.4	Ndrg2	Ndrg2-202	Known	Known	None	0.30000001192092896	None	None	None	None
m54284U_191213_120042/137954766/ccs	PacBio_Hippocampus_Rep2	mm10_ERCC_SIRV	chr17	83514329	83501932	-	3	1061	48259	126142	ENSMUSG00000024248.14	ENSMUST00000025095.8	Cox7a2l	Cox7a2l-201	Known	Known	None	0.20000000298023224	None	None	None	None
m54284U_191107_221739/30475236/ccs	PacBio_Cortex_Rep1	mm10_ERCC_SIRV	chr15	98953550	98949841	-	4	1646	44246	114135	ENSMUSG00000072235.6	ENSMUST00000097014.6	Tuba1a	Tuba1a-201	Known	Known	None	0.25	None	None	None	None
m54284U_191212_053548/60096691/ccs	PacBio_Hippocampus_Rep1	mm10_ERCC_SIRV	chr11	75132605	75164448	+	7	2542	33646	394163	ENSMUSG00000038290.15	ENCODEMT000394163	Smg6	ENCODEMT000394163	Known	NIC	None	0.3499999940395355	None	None	None	None
m54284U_191212_053548/69797369/ccs	PacBio_Hippocampus_Rep1	mm10_ERCC_SIRV	chr2	35200977	35180212	-	8	2931	4308	11282	ENSMUSG00000026878.17	ENSMUST00000028238.14	Rab14	Rab14-201	Known	Known	None	0.4000000059604645	None	None	None	None
m54284U_191107_221739/74058046/ccs	PacBio_Cortex_Rep1	mm10_ERCC_SIRV	chr9	64737744	64713548	-	5	4073	28061	73505	ENSMUSG00000004771.12	ENSMUST00000172298.7	Rab11a	Rab11a-208	Known	Known	None	1.0	None	None	None	None
m54284U_191212_053548/17499883/ccs	PacBio_Hippocampus_Rep1	mm10_ERCC_SIRV	chr14	51913353	51905283	-	16	2010	41340	106889	ENSMUSG00000004558.15	ENSMUST00000004673.14	Ndrg2	Ndrg2-201	Known	Known	None	0.30000001192092896	None	None	None	None
m54284U_191213_120042/65667316/ccs	PacBio_Hippocampus_Rep2	mm10_ERCC_SIRV	chr7	99182720	99153675	-	8	2246	22632	58670	ENSMUSG00000030747.5	ENSMUST00000033001.5	Dgat2	Dgat2-201	Known	Known	None	0.4000000059604645	None	None	None	None
m54284U_191212_053548/171575566/ccs	PacBio_Hippocampus_Rep1	mm10_ERCC_SIRV	chr5	112395311	112385458	-	4	1800	15102	393820	ENSMUSG00000029348.11	ENCODEMT000393820	Asphd2	ENCODEMT000393820	Known	NIC	None	0.25	None	None	None	None
m54284U_191107_221739/103613749/ccs	PacBio_Cortex_Rep1	mm10_ERCC_SIRV	chr1	160212873	160202925	-	6	1538	2633	6418	ENSMUSG00000014226.10	ENSMUST00000014370.10	Cacybp	Cacybp-201	Known	Known	None	0.4000000059604645	None	None	None	None
m54284U_191212_053548/87622127/ccs	PacBio_Hippocampus_Rep1	mm10_ERCC_SIRV	chr2	35200977	35180212	-	8	2931	4308	11282	ENSMUSG00000026878.17	ENSMUST00000028238.14	Rab14	Rab14-201	Known	Known	None	0.4000000059604645	None	None	None	None
m54284U_191212_053548/119539579/ccs	PacBio_Hippocampus_Rep1	mm10_ERCC_SIRV	chr11	75132605	75164448	+	7	2542	33646	394163	ENSMUSG00000038290.15	ENCODEMT000394163	Smg6	ENCODEMT000394163	Known	NIC	None	0.3499999940395355	None	None	None	None
m54284U_191109_043049/37226433/ccs	PacBio_Cortex_Rep2	mm10_ERCC_SIRV	chr3	157534377	157548337	+	10	2634	10106	26299	ENSMUSG00000028180.18	ENSMUST00000106058.7	Zranb2	Zranb2-203	Known	Known	None	0.25	None	None	None	None
m54284U_191107_221739/30475660/ccs	PacBio_Cortex_Rep1	mm10_ERCC_SIRV	chr15	98953540	98949841	-	4	1636	44246	114135	ENSMUSG00000072235.6	ENSMUST00000097014.6	Tuba1a	Tuba1a-201	Known	Known	None	0.25	None	None	None	None
m54284U_191107_221739/112918571/ccs	PacBio_Cortex_Rep1	mm10_ERCC_SIRV	chr6	124931403	124936144	+	10	1518	18744	393638	ENSMUSG00000030120.14	ENCODEMT000393638	Mlf2	ENCODEMT000393638	Known	NNC	None	0.44999998807907104	None	None	None	None
m54284U_191213_120042/158728981/ccs	PacBio_Hippocampus_Rep2	mm10_ERCC_SIRV	chr17	83514302	83501932	-	3	1034	48259	126142	ENSMUSG00000024248.14	ENSMUST00000025095.8	Cox7a2l	Cox7a2l-201	Known	Known	None	0.20000000298023224	None	None	None	None
m54284U_191212_053548/17565126/ccs	PacBio_Hippocampus_Rep1	mm10_ERCC_SIRV	chr14	51913340	51905283	-	15	1955	41340	106890	ENSMUSG00000004558.15	ENSMUST00000111632.4	Ndrg2	Ndrg2-202	Known	Known	None	0.30000001192092896	None	None	None	None
m54284U_191212_053548/103284862/ccs	PacBio_Hippocampus_Rep1	mm10_ERCC_SIRV	chr2	35200991	35180212	-	8	2945	4308	11282	ENSMUSG00000026878.17	ENSMUST00000028238.14	Rab14	Rab14-201	Known	Known	None	0.4000000059604645	None	None	None	None
m54284U_191107_221739/78577899/ccs	PacBio_Cortex_Rep1	mm10_ERCC_SIRV	chr9	64737703	64713548	-	5	4032	28061	73505	ENSMUSG00000004771.12	ENSMUST00000172298.7	Rab11a	Rab11a-208	Known	Known	None	1.0	None	None	None	None
m54284U_191212_053548/172295300/ccs	PacBio_Hippocampus_Rep1	mm10_ERCC_SIRV	chr5	112395393	112385458	-	4	1882	15102	393769	ENSMUSG00000029348.11	ENCODEMT000393769	Asphd2	ENCODEMT000393769	Known	NNC	None	0.25	None	None	None	None
m54284U_191107_221739/26411619/ccs	PacBio_Cortex_Rep1	mm10_ERCC_SIRV	chr11	75132606	75164454	+	7	2547	33646	394163	ENSMUSG00000038290.15	ENCODEMT000394163	Smg6	ENCODEMT000394163	Known	NIC	None	0.20000000298023224	None	None	None	None
m54284U_191213_120042/89785384/ccs	PacBio_Hippocampus_Rep2	mm10_ERCC_SIRV	chr7	99182716	99153675	-	8	2256	22632	58670	ENSMUSG00000030747.5	ENSMUST00000033001.5	Dgat2	Dgat2-201	Known	Known	None	0.4000000059604645	None	None	None	None
m54284U_191212_053548/122421873/ccs	PacBio_Hippocampus_Rep1	mm10_ERCC_SIRV	chr2	35200987	35180212	-	8	2941	4308	11282	ENSMUSG00000026878.17	ENSMUST00000028238.14	Rab14	Rab14-201	Known	Known	None	0.4000000059604645	None	None	None	None
m54284U_191107_221739/104401619/ccs	PacBio_Cortex_Rep1	mm10_ERCC_SIRV	chr1	160212790	160202925	-	6	1455	2633	6418	ENSMUSG00000014226.10	ENSMUST00000014370.10	Cacybp	Cacybp-201	Known	Known	None	0.4000000059604645	None	None	None	None
m54284U_191212_053548/17565308/ccs	PacBio_Hippocampus_Rep1	mm10_ERCC_SIRV	chr14	51913355	51905283	-	15	1970	41340	106890	ENSMUSG00000004558.15	ENSMUST00000111632.4	Ndrg2	Ndrg2-202	Known	Known	None	0.30000001192092896	None	None	None	None
m54284U_191109_043049/39715292/ccs	PacBio_Cortex_Rep2	mm10_ERCC_SIRV	chr3	157534377	157548336	+	10	2633	10106	26299	ENSMUSG00000028180.18	ENSMUST00000106058.7	Zranb2	Zranb2-203	Known	Known	None	0.30000001192092896	None	None	None	None
m54284U_191107_221739/30476295/ccs	PacBio_Cortex_Rep1	mm10_ERCC_SIRV	chr15	98953546	98949841	-	4	1642	44246	114135	ENSMUSG00000072235.6	ENSMUST00000097014.6	Tuba1a	Tuba1a-201	Known	Known	None	0.25	None	None	None	None
m54284U_191213_120042/164495433/ccs	PacBio_Hippocampus_Rep2	mm10_ERCC_SIRV	chr17	83514549	83501932	-	3	1281	48259	126142	ENSMUSG00000024248.14	ENSMUST00000025095.8	Cox7a2l	Cox7a2l-201	Known	Known	None	0.20000000298023224	None	None	None	None
m54284U_191212_053548/128976493/ccs	PacBio_Hippocampus_Rep1	mm10_ERCC_SIRV	chr2	35200969	35180212	-	8	2923	4308	11282	ENSMUSG00000026878.17	ENSMUST00000028238.14	Rab14	Rab14-201	Known	Known	None	0.4000000059604645	None	None	None	None
m54284U_191212_053548/174458748/ccs	PacBio_Hippocampus_Rep1	mm10_ERCC_SIRV	chr5	112392146	112385458	-	3	1507	15102	39301	ENSMUSG00000029348.11	ENSMUST00000031291.8	Asphd2	Asphd2-201	Known	Known	None	0.25	None	None	None	None
m54284U_191212_053548/124453891/ccs	PacBio_Hippocampus_Rep1	mm10_ERCC_SIRV	chr11	75132606	75164448	+	7	2541	33646	394163	ENSMUSG00000038290.15	ENCODEMT000394163	Smg6	ENCODEMT000394163	Known	NIC	None	0.3499999940395355	None	None	None	None
m54284U_191107_221739/81658868/ccs	PacBio_Cortex_Rep1	mm10_ERCC_SIRV	chr9	64737743	64713548	-	5	4072	28061	73505	ENSMUSG00000004771.12	ENSMUST00000172298.7	Rab11a	Rab11a-208	Known	Known	None	1.0	None	None	None	None
m54284U_191107_221739/113508631/ccs	PacBio_Cortex_Rep1	mm10_ERCC_SIRV	chr6	124931403	124936047	+	9	1406	18744	49247	ENSMUSG00000030120.14	ENSMUST00000180095.3	Mlf2	Mlf2-202	Known	Known	None	0.30000001192092896	None	None	None	None
m54284U_191212_053548/17565912/ccs	PacBio_Hippocampus_Rep1	mm10_ERCC_SIRV	chr14	51913376	51905283	-	15	1991	41340	106890	ENSMUSG00000004558.15	ENSMUST00000111632.4	Ndrg2	Ndrg2-202	Known	Known	None	0.30000001192092896	None	None	None	None
m54284U_191107_221739/81987882/ccs	PacBio_Cortex_Rep1	mm10_ERCC_SIRV	chr9	64716302	64713508	-	1	2617	28061	394148	ENSMUSG00000004771.12	ENCODEMT000394148	Rab11a	ENCODEMT000394148	Known	Genomic	None	1.0	None	None	None	None
m54284U_191212_053548/138674305/ccs	PacBio_Hippocampus_Rep1	mm10_ERCC_SIRV	chr2	35200977	35180212	-	8	2931	4308	11282	ENSMUSG00000026878.17	ENSMUST00000028238.14	Rab14	Rab14-201	Known	Known	None	0.4000000059604645	None	None	None	None
m54284U_191213_120042/116787800/ccs	PacBio_Hippocampus_Rep2	mm10_ERCC_SIRV	chr7	99169746	99153675	-	7	1841	22632	394165	ENSMUSG00000030747.5	ENCODEMT000394165	Dgat2	ENCODEMT000394165	Known	ISM	Suffix	0.4000000059604645	None	None	None	None
m54284U_191109_043049/43518211/ccs	PacBio_Cortex_Rep2	mm10_ERCC_SIRV	chr3	157534377	157548340	+	10	2637	10106	26299	ENSMUSG00000028180.18	ENSMUST00000106058.7	Zranb2	Zranb2-203	Known	Known	None	0.30000001192092896	None	None	None	None
m54284U_191107_221739/30476686/ccs	PacBio_Cortex_Rep1	mm10_ERCC_SIRV	chr15	98953546	98949841	-	4	1642	44246	114135	ENSMUSG00000072235.6	ENSMUST00000097014.6	Tuba1a	Tuba1a-201	Known	Known	None	0.25	None	None	None	None
m54284U_191107_221739/104858771/ccs	PacBio_Cortex_Rep1	mm10_ERCC_SIRV	chr1	160212738	160202925	-	6	1403	2633	6418	ENSMUSG00000014226.10	ENSMUST00000014370.10	Cacybp	Cacybp-201	Known	Known	None	0.4000000059604645	None	None	None	None
m54284U_191213_120042/171574112/ccs	PacBio_Hippocampus_Rep2	mm10_ERCC_SIRV	chr17	83514330	83501932	-	3	1062	48259	126142	ENSMUSG00000024248.14	ENSMUST00000025095.8	Cox7a2l	Cox7a2l-201	Known	Known	None	0.20000000298023224	None	None	None	None
m54284U_191212_053548/175046871/ccs	PacBio_Hippocampus_Rep1	mm10_ERCC_SIRV	chr5	112395370	112385458	-	4	1859	15102	393769	ENSMUSG00000029348.11	ENCODEMT000393769	Asphd2	ENCODEMT000393769	Known	NNC	None	0.25	None	None	None	None
m54284U_191212_053548/111740505/ccs	PacBio_Hippocampus_Rep1	mm10_ERCC_SIRV	chr11	75132611	75164448	+	7	2536	33646	394163	ENSMUSG00000038290.15	ENCODEMT000394163	Smg6	ENCODEMT000394163	Known	NIC	None	0.3499999940395355	None	None	None	None
m54284U_191212_053548/17629454/ccs	PacBio_Hippocampus_Rep1	mm10_ERCC_SIRV	chr14	51914090	51905400	-	15	1968	41340	392044	ENSMUSG00000004558.15	ENCODEMT000392044	Ndrg2	ENCODEMT000392044	Known	NIC	None	0.30000001192092896	None	None	None	None
m54284U_191212_053548/151914904/ccs	PacBio_Hippocampus_Rep1	mm10_ERCC_SIRV	chr2	35191551	35180210	-	6	2646	4308	393944	ENSMUSG00000026878.17	ENCODEMT000393944	Rab14	ENCODEMT000393944	Known	ISM	Suffix	0.4000000059604645	None	None	None	None
m54284U_191107_221739/83429137/ccs	PacBio_Cortex_Rep1	mm10_ERCC_SIRV	chr9	64737750	64713548	-	5	4079	28061	73505	ENSMUSG00000004771.12	ENSMUST00000172298.7	Rab11a	Rab11a-208	Known	Known	None	1.0	None	None	None	None
m54284U_191107_221739/113707763/ccs	PacBio_Cortex_Rep1	mm10_ERCC_SIRV	chr6	124931403	124936138	+	9	1497	18744	49247	ENSMUSG00000030120.14	ENSMUST00000180095.3	Mlf2	Mlf2-202	Known	Known	None	0.44999998807907104	None	None	None	None
m54284U_191109_043049/46859095/ccs	PacBio_Cortex_Rep2	mm10_ERCC_SIRV	chr3	157534377	157548340	+	10	2637	10106	26299	ENSMUSG00000028180.18	ENSMUST00000106058.7	Zranb2	Zranb2-203	Known	Known	None	0.30000001192092896	None	None	None	None
m54284U_191107_221739/30540777/ccs	PacBio_Cortex_Rep1	mm10_ERCC_SIRV	chr15	98953550	98949841	-	4	1646	44246	114135	ENSMUSG00000072235.6	ENSMUST00000097014.6	Tuba1a	Tuba1a-201	Known	Known	None	0.25	None	None	None	None
m54284U_191212_053548/158532373/ccs	PacBio_Hippocampus_Rep1	mm10_ERCC_SIRV	chr2	35200954	35180212	-	8	2908	4308	11282	ENSMUSG00000026878.17	ENSMUST00000028238.14	Rab14	Rab14-201	Known	Known	None	0.4000000059604645	None	None	None	None
m54284U_191212_053548/17630271/ccs	PacBio_Hippocampus_Rep1	mm10_ERCC_SIRV	chr14	51913423	51905283	-	15	2038	41340	106890	ENSMUSG00000004558.15	ENSMUST00000111632.4	Ndrg2	Ndrg2-202	Known	Known	None	0.30000001192092896	None	None	None	None
m54284U_191107_221739/114163766/ccs	PacBio_Cortex_Rep1	mm10_ERCC_SIRV	chr6	124931403	124936138	+	8	1730	18744	394166	ENSMUSG00000030120.14	ENCODEMT000394166	Mlf2	ENCODEMT000394166	Known	NNC	None	0.44999998807907104	None	None	None	None
m54284U_191212_053548/175180450/ccs	PacBio_Hippocampus_Rep1	mm10_ERCC_SIRV	chr5	112394870	112385458	-	6	2037	15102	393770	ENSMUSG00000029348.11	ENCODEMT000393770	Asphd2	ENCODEMT000393770	Known	NNC	None	0.25	None	None	None	None
m54284U_191212_053548/47056759/ccs	PacBio_Hippocampus_Rep1	mm10_ERCC_SIRV	chr11	75139216	75164440	+	6	2370	33646	394167	ENSMUSG00000038290.15	ENCODEMT000394167	Smg6	ENCODEMT000394167	Known	ISM	Suffix	0.3499999940395355	None	None	None	None
m54284U_191213_120042/124651329/ccs	PacBio_Hippocampus_Rep2	mm10_ERCC_SIRV	chr7	99182719	99153675	-	8	2245	22632	58670	ENSMUSG00000030747.5	ENSMUST00000033001.5	Dgat2	Dgat2-201	Known	Known	None	0.4000000059604645	None	None	None	None
m54284U_191107_221739/104923751/ccs	PacBio_Cortex_Rep1	mm10_ERCC_SIRV	chr1	160212836	160202925	-	6	1501	2633	6418	ENSMUSG00000014226.10	ENSMUST00000014370.10	Cacybp	Cacybp-201	Known	Known	None	0.4000000059604645	None	None	None	None
m54284U_191107_221739/92079522/ccs	PacBio_Cortex_Rep1	mm10_ERCC_SIRV	chr9	64737757	64713548	-	3	3696	28061	73506	ENSMUSG00000004771.12	ENSMUST00000167569.7	Rab11a	Rab11a-204	Known	Known	None	1.0	None	None	None	None
m54284U_191213_120042/175702733/ccs	PacBio_Hippocampus_Rep2	mm10_ERCC_SIRV	chr17	83514330	83501932	-	3	1062	48259	126142	ENSMUSG00000024248.14	ENSMUST00000025095.8	Cox7a2l	Cox7a2l-201	Known	Known	None	0.20000000298023224	None	None	None	None
m54284U_191212_053548/17957646/ccs	PacBio_Hippocampus_Rep1	mm10_ERCC_SIRV	chr14	51913355	51905283	-	15	1970	41340	106890	ENSMUSG00000004558.15	ENSMUST00000111632.4	Ndrg2	Ndrg2-202	Known	Known	None	0.30000001192092896	None	None	None	None
m54284U_191213_120042/10618821/ccs	PacBio_Hippocampus_Rep2	mm10_ERCC_SIRV	chr2	35200999	35180212	-	8	2953	4308	11282	ENSMUSG00000026878.17	ENSMUST00000028238.14	Rab14	Rab14-201	Known	Known	None	0.4000000059604645	None	None	None	None
m54284U_191109_043049/51381597/ccs	PacBio_Cortex_Rep2	mm10_ERCC_SIRV	chr3	157534377	157548336	+	10	2633	10106	26299	ENSMUSG00000028180.18	ENSMUST00000106058.7	Zranb2	Zranb2-203	Known	Known	None	0.30000001192092896	None	None	None	None
m54284U_191107_221739/30541191/ccs	PacBio_Cortex_Rep1	mm10_ERCC_SIRV	chr15	98953544	98949841	-	4	1653	44246	114135	ENSMUSG00000072235.6	ENSMUST00000097014.6	Tuba1a	Tuba1a-201	Known	Known	None	0.25	None	None	None	None
m54284U_191212_053548/176883833/ccs	PacBio_Hippocampus_Rep1	mm10_ERCC_SIRV	chr5	112394869	112385458	-	6	2036	15102	393770	ENSMUSG00000029348.11	ENCODEMT000393770	Asphd2	ENCODEMT000393770	Known	NNC	None	0.25	None	None	None	None
m54284U_191109_043049/19464233/ccs	PacBio_Cortex_Rep2	mm10_ERCC_SIRV	chr11	75139203	75164448	+	6	2360	33646	394167	ENSMUSG00000038290.15	ENCODEMT000394167	Smg6	ENCODEMT000394167	Known	ISM	Suffix	0.3499999940395355	None	None	None	None
m54284U_191212_053548/17957884/ccs	PacBio_Hippocampus_Rep1	mm10_ERCC_SIRV	chr14	51913342	51905283	-	15	1957	41340	106890	ENSMUSG00000004558.15	ENSMUST00000111632.4	Ndrg2	Ndrg2-202	Known	Known	None	0.30000001192092896	None	None	None	None
m54284U_191213_120042/11273333/ccs	PacBio_Hippocampus_Rep2	mm10_ERCC_SIRV	chr2	35200967	35180212	-	8	2921	4308	11282	ENSMUSG00000026878.17	ENSMUST00000028238.14	Rab14	Rab14-201	Known	Known	None	0.4000000059604645	None	None	None	None
m54284U_191213_120042/163908014/ccs	PacBio_Hippocampus_Rep2	mm10_ERCC_SIRV	chr7	99182719	99153677	-	6	2067	22632	391271	ENSMUSG00000030747.5	ENCODEMT000391271	Dgat2	ENCODEMT000391271	Known	NIC	None	0.4000000059604645	None	None	None	None
m54284U_191107_221739/104990161/ccs	PacBio_Cortex_Rep1	mm10_ERCC_SIRV	chr1	160212719	160202925	-	6	1384	2633	6418	ENSMUSG00000014226.10	ENSMUST00000014370.10	Cacybp	Cacybp-201	Known	Known	None	0.4000000059604645	None	None	None	None
m54284U_191107_221739/106169691/ccs	PacBio_Cortex_Rep1	mm10_ERCC_SIRV	chr9	64737723	64713548	-	5	4052	28061	73505	ENSMUSG00000004771.12	ENSMUST00000172298.7	Rab11a	Rab11a-208	Known	Known	None	1.0	None	None	None	None
m54284U_191107_221739/118227608/ccs	PacBio_Cortex_Rep1	mm10_ERCC_SIRV	chr6	124931403	124936138	+	9	1497	18744	49247	ENSMUSG00000030120.14	ENSMUST00000180095.3	Mlf2	Mlf2-202	Known	Known	None	0.44999998807907104	None	None	None	None
m54284U_191213_120042/176620734/ccs	PacBio_Hippocampus_Rep2	mm10_ERCC_SIRV	chr17	83514330	83501932	-	3	1062	48259	126142	ENSMUSG00000024248.14	ENSMUST00000025095.8	Cox7a2l	Cox7a2l-201	Known	Known	None	0.20000000298023224	None	None	None	None
m54284U_191109_043049/52299509/ccs	PacBio_Cortex_Rep2	mm10_ERCC_SIRV	chr3	157534377	157548334	+	10	2631	10106	26299	ENSMUSG00000028180.18	ENSMUST00000106058.7	Zranb2	Zranb2-203	Known	Known	None	0.25	None	None	None	None
m54284U_191213_120042/16581991/ccs	PacBio_Hippocampus_Rep2	mm10_ERCC_SIRV	chr2	35200977	35180212	-	8	2931	4308	11282	ENSMUSG00000026878.17	ENSMUST00000028238.14	Rab14	Rab14-201	Known	Known	None	0.4000000059604645	None	None	None	None
m54284U_191107_221739/176947412/ccs	PacBio_Cortex_Rep1	mm10_ERCC_SIRV	chr11	75139302	75164448	+	6	2261	33646	394167	ENSMUSG00000038290.15	ENCODEMT000394167	Smg6	ENCODEMT000394167	Known	ISM	Suffix	0.3499999940395355	None	None	None	None
m54284U_191212_053548/18022566/ccs	PacBio_Hippocampus_Rep1	mm10_ERCC_SIRV	chr14	51913395	51905283	-	15	2010	41340	106890	ENSMUSG00000004558.15	ENSMUST00000111632.4	Ndrg2	Ndrg2-202	Known	Known	None	0.30000001192092896	None	None	None	None
m54284U_191212_053548/177734241/ccs	PacBio_Hippocampus_Rep1	mm10_ERCC_SIRV	chr5	112391933	112385458	-	3	1294	15102	39301	ENSMUSG00000029348.11	ENSMUST00000031291.8	Asphd2	Asphd2-201	Known	Known	None	0.25	None	None	None	None
m54284U_191107_221739/30541284/ccs	PacBio_Cortex_Rep1	mm10_ERCC_SIRV	chr15	98953540	98949841	-	4	1636	44246	114135	ENSMUSG00000072235.6	ENSMUST00000097014.6	Tuba1a	Tuba1a-201	Known	Known	None	0.25	None	None	None	None
m54284U_191107_221739/106759517/ccs	PacBio_Cortex_Rep1	mm10_ERCC_SIRV	chr9	64737631	64713548	-	5	3960	28061	73505	ENSMUSG00000004771.12	ENSMUST00000172298.7	Rab11a	Rab11a-208	Known	Known	None	1.0	None	None	None	None
m54284U_191213_120042/17434115/ccs	PacBio_Hippocampus_Rep2	mm10_ERCC_SIRV	chr2	35200998	35180212	-	8	2952	4308	11282	ENSMUSG00000026878.17	ENSMUST00000028238.14	Rab14	Rab14-201	Known	Known	None	0.4000000059604645	None	None	None	None
m54284U_191213_120042/173277574/ccs	PacBio_Hippocampus_Rep2	mm10_ERCC_SIRV	chr7	99182707	99153675	-	8	2233	22632	58670	ENSMUSG00000030747.5	ENSMUST00000033001.5	Dgat2	Dgat2-201	Known	Known	None	0.4000000059604645	None	None	None	None
m54284U_191107_221739/105513995/ccs	PacBio_Cortex_Rep1	mm10_ERCC_SIRV	chr1	160212766	160202925	-	6	1431	2633	6418	ENSMUSG00000014226.10	ENSMUST00000014370.10	Cacybp	Cacybp-201	Known	Known	None	0.4000000059604645	None	None	None	None
m54284U_191212_053548/85131415/ccs	PacBio_Hippocampus_Rep1	mm10_ERCC_SIRV	chr11	75139304	75164440	+	6	2251	33646	394167	ENSMUSG00000038290.15	ENCODEMT000394167	Smg6	ENCODEMT000394167	Known	ISM	Suffix	0.44999998807907104	None	None	None	None
m54284U_191212_053548/18088225/ccs	PacBio_Hippocampus_Rep1	mm10_ERCC_SIRV	chr14	51911787	51905396	-	14	2178	41340	392058	ENSMUSG00000004558.15	ENCODEMT000392058	Ndrg2	ENCODEMT000392058	Known	ISM	Suffix	0.30000001192092896	None	None	None	None
m54284U_191212_053548/178324223/ccs	PacBio_Hippocampus_Rep1	mm10_ERCC_SIRV	chr5	112394900	112385458	-	4	1726	15102	393775	ENSMUSG00000029348.11	ENCODEMT000393775	Asphd2	ENCODEMT000393775	Known	NIC	None	0.25	None	None	None	None
m54284U_191109_043049/53676347/ccs	PacBio_Cortex_Rep2	mm10_ERCC_SIRV	chr3	157534424	157548340	+	8	5644	10106	393129	ENSMUSG00000028180.18	ENCODEMT000393129	Zranb2	ENCODEMT000393129	Known	NIC	None	0.30000001192092896	None	None	None	None
m54284U_191107_221739/119473097/ccs	PacBio_Cortex_Rep1	mm10_ERCC_SIRV	chr6	124931403	124936138	+	9	1497	18744	49247	ENSMUSG00000030120.14	ENSMUST00000180095.3	Mlf2	Mlf2-202	Known	Known	None	0.44999998807907104	None	None	None	None
m54284U_191107_221739/30541679/ccs	PacBio_Cortex_Rep1	mm10_ERCC_SIRV	chr15	98953547	98949841	-	4	1643	44246	114135	ENSMUSG00000072235.6	ENSMUST00000097014.6	Tuba1a	Tuba1a-201	Known	Known	None	0.25	None	None	None	None
m54284U_191213_120042/30476561/ccs	PacBio_Hippocampus_Rep2	mm10_ERCC_SIRV	chr2	35201015	35180212	-	8	2969	4308	11282	ENSMUSG00000026878.17	ENSMUST00000028238.14	Rab14	Rab14-201	Known	Known	None	0.4000000059604645	None	None	None	None
m54284U_191107_221739/46598184/ccs	PacBio_Cortex_Rep1	mm10_ERCC_SIRV	chr17	83514329	83501933	-	3	1060	48259	126142	ENSMUSG00000024248.14	ENSMUST00000025095.8	Cox7a2l	Cox7a2l-201	Known	Known	None	0.25	None	None	None	None
m54284U_191107_221739/116851358/ccs	PacBio_Cortex_Rep1	mm10_ERCC_SIRV	chr9	64737743	64713548	-	5	4072	28061	73505	ENSMUSG00000004771.12	ENSMUST00000172298.7	Rab11a	Rab11a-208	Known	Known	None	1.0	None	None	None	None
m54284U_191212_053548/18220142/ccs	PacBio_Hippocampus_Rep1	mm10_ERCC_SIRV	chr14	51914089	51905400	-	15	1967	41340	392044	ENSMUSG00000004558.15	ENCODEMT000392044	Ndrg2	ENCODEMT000392044	Known	NIC	None	0.30000001192092896	None	None	None	None
m54284U_191213_120042/56691311/ccs	PacBio_Hippocampus_Rep2	mm10_ERCC_SIRV	chr11	75142755	75164446	+	5	2224	33646	394168	ENSMUSG00000038290.15	ENCODEMT000394168	Smg6	ENCODEMT000394168	Known	ISM	Suffix	0.20000000298023224	None	None	None	None
m54284U_191107_221739/50200616/ccs	PacBio_Cortex_Rep1	mm10_ERCC_SIRV	chr7	99182720	99153676	-	8	2245	22632	58670	ENSMUSG00000030747.5	ENSMUST00000033001.5	Dgat2	Dgat2-201	Known	Known	None	0.44999998807907104	None	None	None	None
m54284U_191212_053548/178391442/ccs	PacBio_Hippocampus_Rep1	mm10_ERCC_SIRV	chr5	112392021	112385458	-	3	1382	15102	39301	ENSMUSG00000029348.11	ENSMUST00000031291.8	Asphd2	Asphd2-201	Known	Known	None	0.25	None	None	None	None
m54284U_191213_120042/116459806/ccs	PacBio_Hippocampus_Rep2	mm10_ERCC_SIRV	chr2	35201011	35180212	-	8	2965	4308	11282	ENSMUSG00000026878.17	ENSMUST00000028238.14	Rab14	Rab14-201	Known	Known	None	0.4000000059604645	None	None	None	None
m54284U_191107_221739/106039609/ccs	PacBio_Cortex_Rep1	mm10_ERCC_SIRV	chr1	160212866	160202925	-	6	1531	2633	6418	ENSMUSG00000014226.10	ENSMUST00000014370.10	Cacybp	Cacybp-201	Known	Known	None	0.4000000059604645	None	None	None	None
m54284U_191109_043049/54067752/ccs	PacBio_Cortex_Rep2	mm10_ERCC_SIRV	chr3	157534377	157548340	+	10	2637	10106	26299	ENSMUSG00000028180.18	ENSMUST00000106058.7	Zranb2	Zranb2-203	Known	Known	None	0.30000001192092896	None	None	None	None
m54284U_191212_053548/180356905/ccs	PacBio_Hippocampus_Rep1	mm10_ERCC_SIRV	chr5	112395221	112385458	-	7	2188	15102	394169	ENSMUSG00000029348.11	ENCODEMT000394169	Asphd2	ENCODEMT000394169	Known	NIC	None	0.25	None	None	None	None
m54284U_191107_221739/30606129/ccs	PacBio_Cortex_Rep1	mm10_ERCC_SIRV	chr15	98953550	98949841	-	4	1646	44246	114135	ENSMUSG00000072235.6	ENSMUST00000097014.6	Tuba1a	Tuba1a-201	Known	Known	None	0.25	None	None	None	None
m54284U_191213_120042/134547407/ccs	PacBio_Hippocampus_Rep2	mm10_ERCC_SIRV	chr2	35200976	35180212	-	8	2930	4308	11282	ENSMUSG00000026878.17	ENSMUST00000028238.14	Rab14	Rab14-201	Known	Known	None	0.4000000059604645	None	None	None	None
m54284U_191107_221739/122553541/ccs	PacBio_Cortex_Rep1	mm10_ERCC_SIRV	chr9	64737703	64713548	-	5	4032	28061	73505	ENSMUSG00000004771.12	ENSMUST00000172298.7	Rab11a	Rab11a-208	Known	Known	None	1.0	None	None	None	None
m54284U_191212_053548/18287360/ccs	PacBio_Hippocampus_Rep1	mm10_ERCC_SIRV	chr14	51907608	51905277	-	6	1236	41340	392102	ENSMUSG00000004558.15	ENCODEMT000392102	Ndrg2	ENCODEMT000392102	Known	ISM	Suffix	0.30000001192092896	None	None	None	None
m54284U_191107_221739/119735246/ccs	PacBio_Cortex_Rep1	mm10_ERCC_SIRV	chr6	124931403	124936138	+	9	1518	18744	49248	ENSMUSG00000030120.14	ENSMUST00000032214.13	Mlf2	Mlf2-201	Known	Known	None	0.44999998807907104	None	None	None	None
m54284U_191109_043049/107020894/ccs	PacBio_Cortex_Rep2	mm10_ERCC_SIRV	chr11	75142766	75164442	+	5	2209	33646	394168	ENSMUSG00000038290.15	ENCODEMT000394168	Smg6	ENCODEMT000394168	Known	ISM	Suffix	0.3499999940395355	None	None	None	None
m54284U_191107_221739/48497182/ccs	PacBio_Cortex_Rep1	mm10_ERCC_SIRV	chr17	83514328	83501933	-	3	1059	48259	126142	ENSMUSG00000024248.14	ENSMUST00000025095.8	Cox7a2l	Cox7a2l-201	Known	Known	None	0.25	None	None	None	None
m54284U_191107_221739/108921235/ccs	PacBio_Cortex_Rep1	mm10_ERCC_SIRV	chr7	99182712	99153676	-	8	2237	22632	58670	ENSMUSG00000030747.5	ENSMUST00000033001.5	Dgat2	Dgat2-201	Known	Known	None	0.44999998807907104	None	None	None	None
m54284U_191213_120042/141363819/ccs	PacBio_Hippocampus_Rep2	mm10_ERCC_SIRV	chr2	35200994	35180212	-	8	2948	4308	11282	ENSMUSG00000026878.17	ENSMUST00000028238.14	Rab14	Rab14-201	Known	Known	None	0.4000000059604645	None	None	None	None
m54284U_191213_120042/1059/ccs	PacBio_Hippocampus_Rep2	mm10_ERCC_SIRV	chr5	112395208	112385458	-	4	1697	15102	393769	ENSMUSG00000029348.11	ENCODEMT000393769	Asphd2	ENCODEMT000393769	Known	NNC	None	0.25	None	None	None	None
m54284U_191109_043049/59638126/ccs	PacBio_Cortex_Rep2	mm10_ERCC_SIRV	chr3	157534377	157548337	+	10	2634	10106	26299	ENSMUSG00000028180.18	ENSMUST00000106058.7	Zranb2	Zranb2-203	Known	Known	None	0.25	None	None	None	None
m54284U_191107_221739/106562184/ccs	PacBio_Cortex_Rep1	mm10_ERCC_SIRV	chr1	160212890	160202925	-	6	1555	2633	6418	ENSMUSG00000014226.10	ENSMUST00000014370.10	Cacybp	Cacybp-201	Known	Known	None	0.4000000059604645	None	None	None	None
m54284U_191107_221739/30607007/ccs	PacBio_Cortex_Rep1	mm10_ERCC_SIRV	chr15	98953546	98949841	-	4	1642	44246	114135	ENSMUSG00000072235.6	ENSMUST00000097014.6	Tuba1a	Tuba1a-201	Known	Known	None	0.25	None	None	None	None
m54284U_191212_053548/18351029/ccs	PacBio_Hippocampus_Rep1	mm10_ERCC_SIRV	chr14	51914097	51905400	-	15	1975	41340	392044	ENSMUSG00000004558.15	ENCODEMT000392044	Ndrg2	ENCODEMT000392044	Known	NIC	None	0.30000001192092896	None	None	None	None
m54284U_191213_120042/143066893/ccs	PacBio_Hippocampus_Rep2	mm10_ERCC_SIRV	chr2	35200955	35180212	-	8	2909	4308	11282	ENSMUSG00000026878.17	ENSMUST00000028238.14	Rab14	Rab14-201	Known	Known	None	0.4000000059604645	None	None	None	None
m54284U_191213_120042/21954813/ccs	PacBio_Hippocampus_Rep2	mm10_ERCC_SIRV	chr11	75142771	75164448	+	5	2210	33646	394168	ENSMUSG00000038290.15	ENCODEMT000394168	Smg6	ENCODEMT000394168	Known	ISM	Suffix	0.20000000298023224	None	None	None	None
m54284U_191107_221739/123471157/ccs	PacBio_Cortex_Rep1	mm10_ERCC_SIRV	chr9	64737688	64713548	-	5	4017	28061	73505	ENSMUSG00000004771.12	ENSMUST00000172298.7	Rab11a	Rab11a-208	Known	Known	None	1.0	None	None	None	None
m54284U_191107_221739/51905460/ccs	PacBio_Cortex_Rep1	mm10_ERCC_SIRV	chr17	83514321	83501933	-	3	1052	48259	126142	ENSMUSG00000024248.14	ENSMUST00000025095.8	Cox7a2l	Cox7a2l-201	Known	Known	None	0.25	None	None	None	None
m54284U_191213_120042/3345052/ccs	PacBio_Hippocampus_Rep2	mm10_ERCC_SIRV	chr5	112395335	112385458	-	4	1824	15102	393769	ENSMUSG00000029348.11	ENCODEMT000393769	Asphd2	ENCODEMT000393769	Known	NNC	None	0.25	None	None	None	None
m54284U_191212_053548/18482371/ccs	PacBio_Hippocampus_Rep1	mm10_ERCC_SIRV	chr14	51913377	51905283	-	15	1992	41340	106890	ENSMUSG00000004558.15	ENSMUST00000111632.4	Ndrg2	Ndrg2-202	Known	Known	None	0.30000001192092896	None	None	None	None
m54284U_191213_120042/159057593/ccs	PacBio_Hippocampus_Rep2	mm10_ERCC_SIRV	chr2	35200967	35180212	-	8	2921	4308	11282	ENSMUSG00000026878.17	ENSMUST00000028238.14	Rab14	Rab14-201	Known	Known	None	0.4000000059604645	None	None	None	None
m54284U_191107_221739/134153418/ccs	PacBio_Cortex_Rep1	mm10_ERCC_SIRV	chr7	99182720	99153676	-	8	2245	22632	58670	ENSMUSG00000030747.5	ENSMUST00000033001.5	Dgat2	Dgat2-201	Known	Known	None	0.44999998807907104	None	None	None	None
m54284U_191109_043049/61342160/ccs	PacBio_Cortex_Rep2	mm10_ERCC_SIRV	chr3	157534377	157548339	+	10	2636	10106	26299	ENSMUSG00000028180.18	ENSMUST00000106058.7	Zranb2	Zranb2-203	Known	Known	None	0.25	None	None	None	None
m54284U_191107_221739/121766563/ccs	PacBio_Cortex_Rep1	mm10_ERCC_SIRV	chr6	124931403	124936138	+	9	1491	18744	49247	ENSMUSG00000030120.14	ENSMUST00000180095.3	Mlf2	Mlf2-202	Known	Known	None	0.44999998807907104	None	None	None	None
m54284U_191107_221739/30608088/ccs	PacBio_Cortex_Rep1	mm10_ERCC_SIRV	chr15	98953547	98949841	-	4	1643	44246	114135	ENSMUSG00000072235.6	ENSMUST00000097014.6	Tuba1a	Tuba1a-201	Known	Known	None	0.25	None	None	None	None
m54284U_191107_221739/106759161/ccs	PacBio_Cortex_Rep1	mm10_ERCC_SIRV	chr1	160212815	160202925	-	6	1480	2633	6418	ENSMUSG00000014226.10	ENSMUST00000014370.10	Cacybp	Cacybp-201	Known	Known	None	0.4000000059604645	None	None	None	None
m54284U_191109_043049/11534497/ccs	PacBio_Cortex_Rep2	mm10_ERCC_SIRV	chr11	75142814	75164438	+	5	2157	33646	394168	ENSMUSG00000038290.15	ENCODEMT000394168	Smg6	ENCODEMT000394168	Known	ISM	Suffix	0.4000000059604645	None	None	None	None
m54284U_191213_120042/179241881/ccs	PacBio_Hippocampus_Rep2	mm10_ERCC_SIRV	chr2	35200992	35180212	-	8	2946	4308	11282	ENSMUSG00000026878.17	ENSMUST00000028238.14	Rab14	Rab14-201	Known	Known	None	0.4000000059604645	None	None	None	None
m54284U_191212_053548/18547817/ccs	PacBio_Hippocampus_Rep1	mm10_ERCC_SIRV	chr14	51914104	51905400	-	15	1982	41340	392044	ENSMUSG00000004558.15	ENCODEMT000392044	Ndrg2	ENCODEMT000392044	Known	NIC	None	0.30000001192092896	None	None	None	None
m54284U_191107_221739/129239734/ccs	PacBio_Cortex_Rep1	mm10_ERCC_SIRV	chr9	64737624	64713548	-	5	3953	28061	73505	ENSMUSG00000004771.12	ENSMUST00000172298.7	Rab11a	Rab11a-208	Known	Known	None	1.0	None	None	None	None
m54284U_191213_120042/7733333/ccs	PacBio_Hippocampus_Rep2	mm10_ERCC_SIRV	chr5	112395343	112385458	-	6	2131	15102	393777	ENSMUSG00000029348.11	ENCODEMT000393777	Asphd2	ENCODEMT000393777	Known	NIC	None	0.25	None	None	None	None
m54284U_191107_221739/58132598/ccs	PacBio_Cortex_Rep1	mm10_ERCC_SIRV	chr17	83514330	83501933	-	3	1061	48259	126142	ENSMUSG00000024248.14	ENSMUST00000025095.8	Cox7a2l	Cox7a2l-201	Known	Known	None	0.25	None	None	None	None
m54284U_191107_221739/1247295/ccs	PacBio_Cortex_Rep1	mm10_ERCC_SIRV	chr2	35200976	35180213	-	8	2929	4308	11282	ENSMUSG00000026878.17	ENSMUST00000028238.14	Rab14	Rab14-201	Known	Known	None	0.4000000059604645	None	None	None	None
m54284U_191109_043049/68289951/ccs	PacBio_Cortex_Rep2	mm10_ERCC_SIRV	chr3	157534377	157548339	+	10	2636	10106	26299	ENSMUSG00000028180.18	ENSMUST00000106058.7	Zranb2	Zranb2-203	Known	Known	None	0.25	None	None	None	None
m54284U_191109_043049/47907440/ccs	PacBio_Cortex_Rep2	mm10_ERCC_SIRV	chr11	75142815	75164444	+	5	2162	33646	394168	ENSMUSG00000038290.15	ENCODEMT000394168	Smg6	ENCODEMT000394168	Known	ISM	Suffix	0.25	None	None	None	None
m54284U_191107_221739/30672126/ccs	PacBio_Cortex_Rep1	mm10_ERCC_SIRV	chr15	98953484	98949841	-	4	1580	44246	114135	ENSMUSG00000072235.6	ENSMUST00000097014.6	Tuba1a	Tuba1a-201	Known	Known	None	0.25	None	None	None	None
m54284U_191212_053548/18548667/ccs	PacBio_Hippocampus_Rep1	mm10_ERCC_SIRV	chr14	51914099	51905400	-	15	1977	41340	392044	ENSMUSG00000004558.15	ENCODEMT000392044	Ndrg2	ENCODEMT000392044	Known	NIC	None	0.30000001192092896	None	None	None	None
m54284U_191107_221739/157156564/ccs	PacBio_Cortex_Rep1	mm10_ERCC_SIRV	chr7	99159044	99153676	-	4	1661	22632	391532	ENSMUSG00000030747.5	ENCODEMT000391532	Dgat2	ENCODEMT000391532	Known	ISM	Suffix	0.44999998807907104	None	None	None	None
m54284U_191107_221739/107022399/ccs	PacBio_Cortex_Rep1	mm10_ERCC_SIRV	chr1	160212745	160202925	-	6	1410	2633	6418	ENSMUSG00000014226.10	ENSMUST00000014370.10	Cacybp	Cacybp-201	Known	Known	None	0.4000000059604645	None	None	None	None
m54284U_191107_221739/128189035/ccs	PacBio_Cortex_Rep1	mm10_ERCC_SIRV	chr6	124931403	124936138	+	9	1497	18744	49247	ENSMUSG00000030120.14	ENSMUST00000180095.3	Mlf2	Mlf2-202	Known	Known	None	0.44999998807907104	None	None	None	None
m54284U_191107_221739/1311972/ccs	PacBio_Cortex_Rep1	mm10_ERCC_SIRV	chr2	35201019	35180213	-	8	2972	4308	11282	ENSMUSG00000026878.17	ENSMUST00000028238.14	Rab14	Rab14-201	Known	Known	None	0.4000000059604645	None	None	None	None
m54284U_191213_120042/11601490/ccs	PacBio_Hippocampus_Rep2	mm10_ERCC_SIRV	chr5	112394796	112385458	-	7	2137	15102	394170	ENSMUSG00000029348.11	ENCODEMT000394170	Asphd2	ENCODEMT000394170	Known	NIC	None	0.25	None	None	None	None
m54284U_191107_221739/140510641/ccs	PacBio_Cortex_Rep1	mm10_ERCC_SIRV	chr9	64737757	64713548	-	5	4086	28061	73505	ENSMUSG00000004771.12	ENSMUST00000172298.7	Rab11a	Rab11a-208	Known	Known	None	1.0	None	None	None	None
m54284U_191107_221739/70125410/ccs	PacBio_Cortex_Rep1	mm10_ERCC_SIRV	chr17	83514320	83501933	-	3	1051	48259	126142	ENSMUSG00000024248.14	ENSMUST00000025095.8	Cox7a2l	Cox7a2l-201	Known	Known	None	0.25	None	None	None	None
m54284U_191213_120042/15467667/ccs	PacBio_Hippocampus_Rep2	mm10_ERCC_SIRV	chr5	112395367	112385458	-	7	2333	15102	394171	ENSMUSG00000029348.11	ENCODEMT000394171	Asphd2	ENCODEMT000394171	Known	NNC	None	0.25	None	None	None	None
m54284U_191212_053548/18680109/ccs	PacBio_Hippocampus_Rep1	mm10_ERCC_SIRV	chr14	51913350	51905283	-	16	2007	41340	106889	ENSMUSG00000004558.15	ENSMUST00000004673.14	Ndrg2	Ndrg2-201	Known	Known	None	0.30000001192092896	None	None	None	None
m54284U_191212_053548/68946009/ccs	PacBio_Hippocampus_Rep1	mm10_ERCC_SIRV	chr11	75142815	75164440	+	5	2158	33646	394168	ENSMUSG00000038290.15	ENCODEMT000394168	Smg6	ENCODEMT000394168	Known	ISM	Suffix	0.3499999940395355	None	None	None	None
m54284U_191107_221739/1443196/ccs	PacBio_Cortex_Rep1	mm10_ERCC_SIRV	chr2	35200973	35180213	-	8	2933	4308	11282	ENSMUSG00000026878.17	ENSMUST00000028238.14	Rab14	Rab14-201	Known	Known	None	0.4000000059604645	None	None	None	None
m54284U_191109_043049/70976304/ccs	PacBio_Cortex_Rep2	mm10_ERCC_SIRV	chr3	157534377	157548333	+	10	2630	10106	26299	ENSMUSG00000028180.18	ENSMUST00000106058.7	Zranb2	Zranb2-203	Known	Known	None	0.25	None	None	None	None
m54284U_191107_221739/30672903/ccs	PacBio_Cortex_Rep1	mm10_ERCC_SIRV	chr15	98953547	98949841	-	4	1643	44246	114135	ENSMUSG00000072235.6	ENSMUST00000097014.6	Tuba1a	Tuba1a-201	Known	Known	None	0.25	None	None	None	None
m54284U_191107_221739/10749712/ccs	PacBio_Cortex_Rep1	mm10_ERCC_SIRV	chr2	35200966	35180213	-	8	2919	4308	11282	ENSMUSG00000026878.17	ENSMUST00000028238.14	Rab14	Rab14-201	Known	Known	None	0.4000000059604645	None	None	None	None
m54284U_191109_043049/30278575/ccs	PacBio_Cortex_Rep2	mm10_ERCC_SIRV	chr7	99182720	99153676	-	8	2245	22632	58670	ENSMUSG00000030747.5	ENSMUST00000033001.5	Dgat2	Dgat2-201	Known	Known	None	0.44999998807907104	None	None	None	None
m54284U_191212_053548/18876073/ccs	PacBio_Hippocampus_Rep1	mm10_ERCC_SIRV	chr14	51913341	51905283	-	16	1998	41340	106889	ENSMUSG00000004558.15	ENSMUST00000004673.14	Ndrg2	Ndrg2-201	Known	Known	None	0.30000001192092896	None	None	None	None
m54284U_191107_221739/107284767/ccs	PacBio_Cortex_Rep1	mm10_ERCC_SIRV	chr1	160212756	160202925	-	6	1421	2633	6418	ENSMUSG00000014226.10	ENSMUST00000014370.10	Cacybp	Cacybp-201	Known	Known	None	0.4000000059604645	None	None	None	None
m54284U_191213_120042/106956603/ccs	PacBio_Hippocampus_Rep2	mm10_ERCC_SIRV	chr11	75142815	75164440	+	5	2158	33646	394168	ENSMUSG00000038290.15	ENCODEMT000394168	Smg6	ENCODEMT000394168	Known	ISM	Suffix	0.3499999940395355	None	None	None	None
m54284U_191107_221739/146409914/ccs	PacBio_Cortex_Rep1	mm10_ERCC_SIRV	chr9	64737725	64713548	-	5	4054	28061	73505	ENSMUSG00000004771.12	ENSMUST00000172298.7	Rab11a	Rab11a-208	Known	Known	None	1.0	None	None	None	None
m54284U_191213_120042/17303400/ccs	PacBio_Hippocampus_Rep2	mm10_ERCC_SIRV	chr5	112394869	112385458	-	6	2036	15102	393770	ENSMUSG00000029348.11	ENCODEMT000393770	Asphd2	ENCODEMT000393770	Known	NNC	None	0.25	None	None	None	None
m54284U_191107_221739/129303902/ccs	PacBio_Cortex_Rep1	mm10_ERCC_SIRV	chr6	124931403	124936137	+	9	1496	18744	49247	ENSMUSG00000030120.14	ENSMUST00000180095.3	Mlf2	Mlf2-202	Known	Known	None	0.44999998807907104	None	None	None	None
m54284U_191107_221739/79956499/ccs	PacBio_Cortex_Rep1	mm10_ERCC_SIRV	chr17	83514330	83501933	-	3	1061	48259	126142	ENSMUSG00000024248.14	ENSMUST00000025095.8	Cox7a2l	Cox7a2l-201	Known	Known	None	0.25	None	None	None	None
m54284U_191109_043049/72680233/ccs	PacBio_Cortex_Rep2	mm10_ERCC_SIRV	chr3	157534433	157548331	+	9	3904	10106	393111	ENSMUSG00000028180.18	ENCODEMT000393111	Zranb2	ENCODEMT000393111	Known	NIC	None	0.30000001192092896	None	None	None	None
m54284U_191107_221739/30736535/ccs	PacBio_Cortex_Rep1	mm10_ERCC_SIRV	chr15	98953549	98949841	-	4	1645	44246	114135	ENSMUSG00000072235.6	ENSMUST00000097014.6	Tuba1a	Tuba1a-201	Known	Known	None	0.25	None	None	None	None
m54284U_191107_221739/16122410/ccs	PacBio_Cortex_Rep1	mm10_ERCC_SIRV	chr2	35200987	35180213	-	8	2940	4308	11282	ENSMUSG00000026878.17	ENSMUST00000028238.14	Rab14	Rab14-201	Known	Known	None	0.4000000059604645	None	None	None	None
m54284U_191212_053548/19139085/ccs	PacBio_Hippocampus_Rep1	mm10_ERCC_SIRV	chr14	51914088	51905400	-	15	1966	41340	392044	ENSMUSG00000004558.15	ENCODEMT000392044	Ndrg2	ENCODEMT000392044	Known	NIC	None	0.30000001192092896	None	None	None	None
m54284U_191107_221739/130288393/ccs	PacBio_Cortex_Rep1	mm10_ERCC_SIRV	chr11	75142816	75164447	+	5	2164	33646	394168	ENSMUSG00000038290.15	ENCODEMT000394168	Smg6	ENCODEMT000394168	Known	ISM	Suffix	0.15000000596046448	None	None	None	None
m54284U_191213_120042/17631309/ccs	PacBio_Hippocampus_Rep2	mm10_ERCC_SIRV	chr5	112395333	112385458	-	4	1822	15102	393769	ENSMUSG00000029348.11	ENCODEMT000393769	Asphd2	ENCODEMT000393769	Known	NNC	None	0.25	None	None	None	None
m54284U_191109_043049/43385354/ccs	PacBio_Cortex_Rep2	mm10_ERCC_SIRV	chr7	99182720	99153676	-	8	2245	22632	58670	ENSMUSG00000030747.5	ENSMUST00000033001.5	Dgat2	Dgat2-201	Known	Known	None	0.44999998807907104	None	None	None	None
m54284U_191107_221739/149096435/ccs	PacBio_Cortex_Rep1	mm10_ERCC_SIRV	chr9	64737758	64713548	-	5	4087	28061	73505	ENSMUSG00000004771.12	ENSMUST00000172298.7	Rab11a	Rab11a-208	Known	Known	None	1.0	None	None	None	None
m54284U_191107_221739/19137128/ccs	PacBio_Cortex_Rep1	mm10_ERCC_SIRV	chr2	35201034	35180213	-	8	2987	4308	11282	ENSMUSG00000026878.17	ENSMUST00000028238.14	Rab14	Rab14-201	Known	Known	None	0.4000000059604645	None	None	None	None
m54284U_191107_221739/82575593/ccs	PacBio_Cortex_Rep1	mm10_ERCC_SIRV	chr17	83514329	83501933	-	3	1060	48259	126142	ENSMUSG00000024248.14	ENSMUST00000025095.8	Cox7a2l	Cox7a2l-201	Known	Known	None	0.25	None	None	None	None
m54284U_191107_221739/108069389/ccs	PacBio_Cortex_Rep1	mm10_ERCC_SIRV	chr1	160212819	160202925	-	6	1484	2633	6418	ENSMUSG00000014226.10	ENSMUST00000014370.10	Cacybp	Cacybp-201	Known	Known	None	0.4000000059604645	None	None	None	None
m54284U_191212_053548/19267712/ccs	PacBio_Hippocampus_Rep1	mm10_ERCC_SIRV	chr14	51913366	51905283	-	15	1981	41340	106890	ENSMUSG00000004558.15	ENSMUST00000111632.4	Ndrg2	Ndrg2-202	Known	Known	None	0.30000001192092896	None	None	None	None
m54284U_191107_221739/30737408/ccs	PacBio_Cortex_Rep1	mm10_ERCC_SIRV	chr15	98953550	98949841	-	4	1646	44246	114135	ENSMUSG00000072235.6	ENSMUST00000097014.6	Tuba1a	Tuba1a-201	Known	Known	None	0.25	None	None	None	None
m54284U_191109_043049/74385522/ccs	PacBio_Cortex_Rep2	mm10_ERCC_SIRV	chr3	157534377	157548336	+	10	2633	10106	26299	ENSMUSG00000028180.18	ENSMUST00000106058.7	Zranb2	Zranb2-203	Known	Known	None	0.30000001192092896	None	None	None	None
m54284U_191213_120042/23463529/ccs	PacBio_Hippocampus_Rep2	mm10_ERCC_SIRV	chr11	75142816	75164440	+	5	2157	33646	394168	ENSMUSG00000038290.15	ENCODEMT000394168	Smg6	ENCODEMT000394168	Known	ISM	Suffix	0.3499999940395355	None	None	None	None
m54284U_191107_221739/132514006/ccs	PacBio_Cortex_Rep1	mm10_ERCC_SIRV	chr6	124931403	124936133	+	9	1492	18744	49247	ENSMUSG00000030120.14	ENSMUST00000180095.3	Mlf2	Mlf2-202	Known	Known	None	0.550000011920929	None	None	None	None
m54284U_191107_221739/20513048/ccs	PacBio_Cortex_Rep1	mm10_ERCC_SIRV	chr2	35200964	35180213	-	8	2917	4308	11282	ENSMUSG00000026878.17	ENSMUST00000028238.14	Rab14	Rab14-201	Known	Known	None	0.4000000059604645	None	None	None	None
m54284U_191213_120042/19989965/ccs	PacBio_Hippocampus_Rep2	mm10_ERCC_SIRV	chr5	112393539	112385458	-	4	1696	15102	393788	ENSMUSG00000029348.11	ENCODEMT000393788	Asphd2	ENCODEMT000393788	Known	ISM	Suffix	0.25	None	None	None	None
m54284U_191212_053548/19334957/ccs	PacBio_Hippocampus_Rep1	mm10_ERCC_SIRV	chr14	51913358	51905283	-	15	1973	41340	106890	ENSMUSG00000004558.15	ENSMUST00000111632.4	Ndrg2	Ndrg2-202	Known	Known	None	0.30000001192092896	None	None	None	None
m54284U_191107_221739/153485473/ccs	PacBio_Cortex_Rep1	mm10_ERCC_SIRV	chr9	64737723	64713548	-	3	3662	28061	73506	ENSMUSG00000004771.12	ENSMUST00000167569.7	Rab11a	Rab11a-204	Known	Known	None	1.0	None	None	None	None
m54284U_191109_043049/73598512/ccs	PacBio_Cortex_Rep2	mm10_ERCC_SIRV	chr7	99182719	99153676	-	8	2244	22632	58670	ENSMUSG00000030747.5	ENSMUST00000033001.5	Dgat2	Dgat2-201	Known	Known	None	0.44999998807907104	None	None	None	None
m54284U_191212_053548/87884542/ccs	PacBio_Hippocampus_Rep1	mm10_ERCC_SIRV	chr11	75142843	75164442	+	5	2132	33646	394168	ENSMUSG00000038290.15	ENCODEMT000394168	Smg6	ENCODEMT000394168	Known	ISM	Suffix	0.3499999940395355	None	None	None	None
m54284U_191107_221739/21626932/ccs	PacBio_Cortex_Rep1	mm10_ERCC_SIRV	chr2	35201023	35180213	-	8	2976	4308	11282	ENSMUSG00000026878.17	ENSMUST00000028238.14	Rab14	Rab14-201	Known	Known	None	0.4000000059604645	None	None	None	None
m54284U_191107_221739/93258816/ccs	PacBio_Cortex_Rep1	mm10_ERCC_SIRV	chr17	83514330	83501933	-	3	1061	48259	126142	ENSMUSG00000024248.14	ENSMUST00000025095.8	Cox7a2l	Cox7a2l-201	Known	Known	None	0.25	None	None	None	None
m54284U_191109_043049/76154446/ccs	PacBio_Cortex_Rep2	mm10_ERCC_SIRV	chr3	157534377	157548378	+	10	2675	10106	26299	ENSMUSG00000028180.18	ENSMUST00000106058.7	Zranb2	Zranb2-203	Known	Known	None	0.25	None	None	None	None
m54284U_191107_221739/30737783/ccs	PacBio_Cortex_Rep1	mm10_ERCC_SIRV	chr15	98953547	98949841	-	4	1643	44246	114135	ENSMUSG00000072235.6	ENSMUST00000097014.6	Tuba1a	Tuba1a-201	Known	Known	None	0.25	None	None	None	None
m54284U_191107_221739/108726258/ccs	PacBio_Cortex_Rep1	mm10_ERCC_SIRV	chr1	160212909	160202925	-	6	1574	2633	6418	ENSMUSG00000014226.10	ENSMUST00000014370.10	Cacybp	Cacybp-201	Known	Known	None	0.4000000059604645	None	None	None	None
m54284U_191213_120042/22218973/ccs	PacBio_Hippocampus_Rep2	mm10_ERCC_SIRV	chr5	112395329	112385458	-	4	1818	15102	393769	ENSMUSG00000029348.11	ENCODEMT000393769	Asphd2	ENCODEMT000393769	Known	NNC	None	0.25	None	None	None	None
m54284U_191212_053548/19335091/ccs	PacBio_Hippocampus_Rep1	mm10_ERCC_SIRV	chr14	51913366	51905283	-	15	1988	41340	392712	ENSMUSG00000004558.15	ENCODEMT000392712	Ndrg2	ENCODEMT000392712	Known	NIC	None	0.30000001192092896	None	None	None	None
m54284U_191107_221739/27263869/ccs	PacBio_Cortex_Rep1	mm10_ERCC_SIRV	chr2	35200982	35180213	-	8	2935	4308	11282	ENSMUSG00000026878.17	ENSMUST00000028238.14	Rab14	Rab14-201	Known	Known	None	0.4000000059604645	None	None	None	None
m54284U_191107_221739/134480622/ccs	PacBio_Cortex_Rep1	mm10_ERCC_SIRV	chr6	124931403	124936138	+	9	1497	18744	49247	ENSMUSG00000030120.14	ENSMUST00000180095.3	Mlf2	Mlf2-202	Known	Known	None	0.44999998807907104	None	None	None	None
m54284U_191212_053548/47448720/ccs	PacBio_Hippocampus_Rep1	mm10_ERCC_SIRV	chr11	75142856	75164442	+	5	2119	33646	394168	ENSMUSG00000038290.15	ENCODEMT000394168	Smg6	ENCODEMT000394168	Known	ISM	Suffix	0.3499999940395355	None	None	None	None
m54284U_191107_221739/155124252/ccs	PacBio_Cortex_Rep1	mm10_ERCC_SIRV	chr9	64737750	64713548	-	5	4079	28061	73505	ENSMUSG00000004771.12	ENSMUST00000172298.7	Rab11a	Rab11a-208	Known	Known	None	1.0	None	None	None	None
m54284U_191212_053548/19335156/ccs	PacBio_Hippocampus_Rep1	mm10_ERCC_SIRV	chr14	51913355	51905283	-	15	1970	41340	106890	ENSMUSG00000004558.15	ENSMUST00000111632.4	Ndrg2	Ndrg2-202	Known	Known	None	0.30000001192092896	None	None	None	None
m54284U_191109_043049/108398168/ccs	PacBio_Cortex_Rep2	mm10_ERCC_SIRV	chr7	99182719	99153676	-	8	2244	22632	58670	ENSMUSG00000030747.5	ENSMUST00000033001.5	Dgat2	Dgat2-201	Known	Known	None	0.44999998807907104	None	None	None	None
m54284U_191107_221739/30738962/ccs	PacBio_Cortex_Rep1	mm10_ERCC_SIRV	chr15	98953550	98949841	-	4	1646	44246	114135	ENSMUSG00000072235.6	ENSMUST00000097014.6	Tuba1a	Tuba1a-201	Known	Known	None	0.25	None	None	None	None
m54284U_191109_043049/76744844/ccs	PacBio_Cortex_Rep2	mm10_ERCC_SIRV	chr3	157534377	157548339	+	10	2636	10106	26299	ENSMUSG00000028180.18	ENSMUST00000106058.7	Zranb2	Zranb2-203	Known	Known	None	0.25	None	None	None	None
m54284U_191107_221739/27658926/ccs	PacBio_Cortex_Rep1	mm10_ERCC_SIRV	chr2	35201034	35180213	-	8	2987	4308	11282	ENSMUSG00000026878.17	ENSMUST00000028238.14	Rab14	Rab14-201	Known	Known	None	0.4000000059604645	None	None	None	None
m54284U_191107_221739/119078945/ccs	PacBio_Cortex_Rep1	mm10_ERCC_SIRV	chr17	83514330	83501933	-	3	1061	48259	126142	ENSMUSG00000024248.14	ENSMUST00000025095.8	Cox7a2l	Cox7a2l-201	Known	Known	None	0.25	None	None	None	None
m54284U_191213_120042/22415141/ccs	PacBio_Hippocampus_Rep2	mm10_ERCC_SIRV	chr5	112395335	112385458	-	4	1824	15102	393769	ENSMUSG00000029348.11	ENCODEMT000393769	Asphd2	ENCODEMT000393769	Known	NNC	None	0.25	None	None	None	None
m54284U_191107_221739/131795392/ccs	PacBio_Cortex_Rep1	mm10_ERCC_SIRV	chr11	75149340	75146134	-	1	3207	76938	394172	ENCODEMG000076938	ENCODEMT000394172	ENCODEMG000076938	ENCODEMT000394172	Antisense	Antisense	None	1.0	None	None	None	None
m54284U_191107_221739/109381269/ccs	PacBio_Cortex_Rep1	mm10_ERCC_SIRV	chr1	160212736	160202925	-	6	1401	2633	6418	ENSMUSG00000014226.10	ENSMUST00000014370.10	Cacybp	Cacybp-201	Known	Known	None	0.4000000059604645	None	None	None	None
m54284U_191212_053548/19399526/ccs	PacBio_Hippocampus_Rep1	mm10_ERCC_SIRV	chr14	51913359	51905283	-	15	1974	41340	106890	ENSMUSG00000004558.15	ENSMUST00000111632.4	Ndrg2	Ndrg2-202	Known	Known	None	0.30000001192092896	None	None	None	None
m54284U_191107_221739/33489913/ccs	PacBio_Cortex_Rep1	mm10_ERCC_SIRV	chr2	35200952	35180213	-	8	2905	4308	11282	ENSMUSG00000026878.17	ENSMUST00000028238.14	Rab14	Rab14-201	Known	Known	None	0.4000000059604645	None	None	None	None
m54284U_191109_043049/171379428/ccs	PacBio_Cortex_Rep2	mm10_ERCC_SIRV	chr11	75148660	75146134	-	1	2527	76938	394172	ENCODEMG000076938	ENCODEMT000394172	ENCODEMG000076938	ENCODEMT000394172	Antisense	Antisense	None	1.0	None	None	None	None
m54284U_191107_221739/167315627/ccs	PacBio_Cortex_Rep1	mm10_ERCC_SIRV	chr9	64737750	64713548	-	5	4064	28061	73505	ENSMUSG00000004771.12	ENSMUST00000172298.7	Rab11a	Rab11a-208	Known	Known	None	1.0	None	None	None	None
m54284U_191212_053548/32115089/ccs	PacBio_Hippocampus_Rep1	mm10_ERCC_SIRV	chr11	75148450	75146134	-	1	2317	76938	394172	ENCODEMG000076938	ENCODEMT000394172	ENCODEMG000076938	ENCODEMT000394172	Antisense	Antisense	None	1.0	None	None	None	None
m54284U_191213_120042/22611433/ccs	PacBio_Hippocampus_Rep2	mm10_ERCC_SIRV	chr5	112395344	112385458	-	4	1833	15102	393769	ENSMUSG00000029348.11	ENCODEMT000393769	Asphd2	ENCODEMT000393769	Known	NNC	None	0.25	None	None	None	None
m54284U_191107_221739/139264637/ccs	PacBio_Cortex_Rep1	mm10_ERCC_SIRV	chr6	124931403	124936136	+	9	1495	18744	49247	ENSMUSG00000030120.14	ENSMUST00000180095.3	Mlf2	Mlf2-202	Known	Known	None	0.44999998807907104	None	None	None	None
m54284U_191212_053548/115542749/ccs	PacBio_Hippocampus_Rep1	mm10_ERCC_SIRV	chr11	75149341	75146134	-	1	3208	76938	394172	ENCODEMG000076938	ENCODEMT000394172	ENCODEMG000076938	ENCODEMT000394172	Antisense	Antisense	None	1.0	None	None	None	None
m54284U_191109_043049/156501299/ccs	PacBio_Cortex_Rep2	mm10_ERCC_SIRV	chr7	99182725	99153676	-	7	2116	22632	391498	ENSMUSG00000030747.5	ENCODEMT000391498	Dgat2	ENCODEMT000391498	Known	NIC	None	0.44999998807907104	None	None	None	None
m54284U_191109_043049/78317991/ccs	PacBio_Cortex_Rep2	mm10_ERCC_SIRV	chr3	157534377	157548341	+	10	2638	10106	26299	ENSMUSG00000028180.18	ENSMUST00000106058.7	Zranb2	Zranb2-203	Known	Known	None	0.30000001192092896	None	None	None	None
m54284U_191107_221739/30802688/ccs	PacBio_Cortex_Rep1	mm10_ERCC_SIRV	chr15	98953547	98949841	-	4	1643	44246	114135	ENSMUSG00000072235.6	ENSMUST00000097014.6	Tuba1a	Tuba1a-201	Known	Known	None	0.25	None	None	None	None
m54284U_191212_053548/19400544/ccs	PacBio_Hippocampus_Rep1	mm10_ERCC_SIRV	chr14	51913358	51905283	-	15	1973	41340	106890	ENSMUSG00000004558.15	ENSMUST00000111632.4	Ndrg2	Ndrg2-202	Known	Known	None	0.30000001192092896	None	None	None	None
m54284U_191107_221739/125634338/ccs	PacBio_Cortex_Rep1	mm10_ERCC_SIRV	chr17	83514329	83501933	-	3	1060	48259	126142	ENSMUSG00000024248.14	ENSMUST00000025095.8	Cox7a2l	Cox7a2l-201	Known	Known	None	0.25	None	None	None	None
m54284U_191107_221739/41747004/ccs	PacBio_Cortex_Rep1	mm10_ERCC_SIRV	chr2	35200977	35180213	-	8	2930	4308	11282	ENSMUSG00000026878.17	ENSMUST00000028238.14	Rab14	Rab14-201	Known	Known	None	0.4000000059604645	None	None	None	None
m54284U_191212_053548/145031215/ccs	PacBio_Hippocampus_Rep1	mm10_ERCC_SIRV	chr11	75148649	75146134	-	2	2494	76938	394173	ENCODEMG000076938	ENCODEMT000394173	ENCODEMG000076938	ENCODEMT000394173	Antisense	Genomic	None	1.0	None	None	None	None
m54284U_191107_221739/109577183/ccs	PacBio_Cortex_Rep1	mm10_ERCC_SIRV	chr1	160212865	160202925	-	6	1530	2633	6418	ENSMUSG00000014226.10	ENSMUST00000014370.10	Cacybp	Cacybp-201	Known	Known	None	0.4000000059604645	None	None	None	None
m54284U_191109_043049/4195270/ccs	PacBio_Cortex_Rep2	mm10_ERCC_SIRV	chr9	64737750	64713548	-	5	4079	28061	73505	ENSMUSG00000004771.12	ENSMUST00000172298.7	Rab11a	Rab11a-208	Known	Known	None	1.0	None	None	None	None
m54284U_191213_120042/33686441/ccs	PacBio_Hippocampus_Rep2	mm10_ERCC_SIRV	chr11	75148220	75146134	-	1	2064	76938	394172	ENCODEMG000076938	ENCODEMT000394172	ENCODEMG000076938	ENCODEMT000394172	Antisense	Antisense	None	1.0	None	None	None	None
m54284U_191107_221739/48105497/ccs	PacBio_Cortex_Rep1	mm10_ERCC_SIRV	chr2	35200976	35180213	-	8	2929	4308	11282	ENSMUSG00000026878.17	ENSMUST00000028238.14	Rab14	Rab14-201	Known	Known	None	0.4000000059604645	None	None	None	None
m54284U_191213_120042/23790685/ccs	PacBio_Hippocampus_Rep2	mm10_ERCC_SIRV	chr5	112395317	112385458	-	4	1806	15102	393769	ENSMUSG00000029348.11	ENCODEMT000393769	Asphd2	ENCODEMT000393769	Known	NNC	None	0.25	None	None	None	None
m54284U_191212_053548/19596203/ccs	PacBio_Hippocampus_Rep1	mm10_ERCC_SIRV	chr14	51913348	51905283	-	15	1963	41340	106890	ENSMUSG00000004558.15	ENSMUST00000111632.4	Ndrg2	Ndrg2-202	Known	Known	None	0.30000001192092896	None	None	None	None
m54284U_191213_120042/78055118/ccs	PacBio_Hippocampus_Rep2	mm10_ERCC_SIRV	chr11	75148658	75146134	-	1	2519	76938	394172	ENCODEMG000076938	ENCODEMT000394172	ENCODEMG000076938	ENCODEMT000394172	Antisense	Antisense	None	1.0	None	None	None	None
m54284U_191107_221739/30803351/ccs	PacBio_Cortex_Rep1	mm10_ERCC_SIRV	chr15	98953547	98949841	-	4	1643	44246	114135	ENSMUSG00000072235.6	ENSMUST00000097014.6	Tuba1a	Tuba1a-201	Known	Known	None	0.25	None	None	None	None
m54284U_191109_043049/79234490/ccs	PacBio_Cortex_Rep2	mm10_ERCC_SIRV	chr3	157534377	157548336	+	10	2633	10106	26299	ENSMUSG00000028180.18	ENSMUST00000106058.7	Zranb2	Zranb2-203	Known	Known	None	0.30000001192092896	None	None	None	None
m54284U_191213_120042/161875871/ccs	PacBio_Hippocampus_Rep2	mm10_ERCC_SIRV	chr11	75149340	75146134	-	1	3177	76938	394172	ENCODEMG000076938	ENCODEMT000394172	ENCODEMG000076938	ENCODEMT000394172	Antisense	Antisense	None	1.0	None	None	None	None
m54284U_191109_043049/178717890/ccs	PacBio_Cortex_Rep2	mm10_ERCC_SIRV	chr7	99182719	99153676	-	8	2254	22632	58670	ENSMUSG00000030747.5	ENSMUST00000033001.5	Dgat2	Dgat2-201	Known	Known	None	0.44999998807907104	None	None	None	None
m54284U_191107_221739/138805821/ccs	PacBio_Cortex_Rep1	mm10_ERCC_SIRV	chr17	83514329	83501933	-	3	1060	48259	126142	ENSMUSG00000024248.14	ENSMUST00000025095.8	Cox7a2l	Cox7a2l-201	Known	Known	None	0.25	None	None	None	None
m54284U_191107_221739/48760448/ccs	PacBio_Cortex_Rep1	mm10_ERCC_SIRV	chr2	35200976	35180213	-	8	2929	4308	11282	ENSMUSG00000026878.17	ENSMUST00000028238.14	Rab14	Rab14-201	Known	Known	None	0.4000000059604645	None	None	None	None
m54284U_191212_053548/68551802/ccs	PacBio_Hippocampus_Rep1	mm10_ERCC_SIRV	chr11	75149340	75146150	-	1	3191	76938	394172	ENCODEMG000076938	ENCODEMT000394172	ENCODEMG000076938	ENCODEMT000394172	Antisense	Antisense	None	0.44999998807907104	None	None	None	None
m54284U_191107_221739/141888313/ccs	PacBio_Cortex_Rep1	mm10_ERCC_SIRV	chr6	124931406	124936144	+	9	1496	18744	393508	ENSMUSG00000030120.14	ENCODEMT000393508	Mlf2	ENCODEMT000393508	Known	NNC	None	0.44999998807907104	None	None	None	None
m54284U_191212_053548/19661458/ccs	PacBio_Hippocampus_Rep1	mm10_ERCC_SIRV	chr14	51911997	51905283	-	16	2313	41340	392074	ENSMUSG00000004558.15	ENCODEMT000392074	Ndrg2	ENCODEMT000392074	Known	NIC	None	0.30000001192092896	None	None	None	None
m54284U_191213_120042/28639579/ccs	PacBio_Hippocampus_Rep2	mm10_ERCC_SIRV	chr5	112395351	112385458	-	4	1840	15102	393769	ENSMUSG00000029348.11	ENCODEMT000393769	Asphd2	ENCODEMT000393769	Known	NNC	None	0.25	None	None	None	None
m54284U_191107_221739/109773362/ccs	PacBio_Cortex_Rep1	mm10_ERCC_SIRV	chr1	160212831	160202925	-	6	1496	2633	6418	ENSMUSG00000014226.10	ENSMUST00000014370.10	Cacybp	Cacybp-201	Known	Known	None	0.4000000059604645	None	None	None	None
m54284U_191109_043049/7472004/ccs	PacBio_Cortex_Rep2	mm10_ERCC_SIRV	chr9	64737757	64713548	-	5	4086	28061	73505	ENSMUSG00000004771.12	ENSMUST00000172298.7	Rab11a	Rab11a-208	Known	Known	None	1.0	None	None	None	None
m54284U_191213_120042/63178391/ccs	PacBio_Hippocampus_Rep2	mm10_ERCC_SIRV	chr11	75147088	75150703	+	1	3616	33646	394174	ENSMUSG00000038290.15	ENCODEMT000394174	Smg6	ENCODEMT000394174	Known	Genomic	None	0.8500000238418579	None	None	None	None
m54284U_191107_221739/49023231/ccs	PacBio_Cortex_Rep1	mm10_ERCC_SIRV	chr2	35201007	35180213	-	8	2960	4308	11282	ENSMUSG00000026878.17	ENSMUST00000028238.14	Rab14	Rab14-201	Known	Known	None	0.4000000059604645	None	None	None	None
m54284U_191107_221739/30803913/ccs	PacBio_Cortex_Rep1	mm10_ERCC_SIRV	chr15	98953546	98949841	-	4	1642	44246	114135	ENSMUSG00000072235.6	ENSMUST00000097014.6	Tuba1a	Tuba1a-201	Known	Known	None	0.25	None	None	None	None
m54284U_191212_053548/19662817/ccs	PacBio_Hippocampus_Rep1	mm10_ERCC_SIRV	chr14	51913405	51905283	-	15	2020	41340	106890	ENSMUSG00000004558.15	ENSMUST00000111632.4	Ndrg2	Ndrg2-202	Known	Known	None	0.30000001192092896	None	None	None	None
m54284U_191109_043049/79693795/ccs	PacBio_Cortex_Rep2	mm10_ERCC_SIRV	chr3	157534377	157548340	+	10	2637	10106	26299	ENSMUSG00000028180.18	ENSMUST00000106058.7	Zranb2	Zranb2-203	Known	Known	None	0.30000001192092896	None	None	None	None
m54284U_191212_053548/18350895/ccs	PacBio_Hippocampus_Rep1	mm10_ERCC_SIRV	chr11	75148070	75150703	+	1	2634	33646	394174	ENSMUSG00000038290.15	ENCODEMT000394174	Smg6	ENCODEMT000394174	Known	Genomic	None	0.8500000238418579	None	None	None	None
m54284U_191212_053548/67961926/ccs	PacBio_Hippocampus_Rep1	mm10_ERCC_SIRV	chr7	99182718	99153678	-	6	2036	22632	391271	ENSMUSG00000030747.5	ENCODEMT000391271	Dgat2	ENCODEMT000391271	Known	NIC	None	0.44999998807907104	None	None	None	None
m54284U_191212_053548/135005613/ccs	PacBio_Hippocampus_Rep1	mm10_ERCC_SIRV	chr11	75148772	75150701	+	1	1930	33646	394174	ENSMUSG00000038290.15	ENCODEMT000394174	Smg6	ENCODEMT000394174	Known	Genomic	None	0.75	None	None	None	None
m54284U_191107_221739/159318907/ccs	PacBio_Cortex_Rep1	mm10_ERCC_SIRV	chr17	83514330	83501933	-	3	1061	48259	126142	ENSMUSG00000024248.14	ENSMUST00000025095.8	Cox7a2l	Cox7a2l-201	Known	Known	None	0.25	None	None	None	None
m54284U_191213_120042/28901898/ccs	PacBio_Hippocampus_Rep2	mm10_ERCC_SIRV	chr5	112395313	112385458	-	4	1802	15102	393820	ENSMUSG00000029348.11	ENCODEMT000393820	Asphd2	ENCODEMT000393820	Known	NIC	None	0.25	None	None	None	None
m54284U_191107_221739/49743536/ccs	PacBio_Cortex_Rep1	mm10_ERCC_SIRV	chr2	35200930	35180213	-	8	2883	4308	11282	ENSMUSG00000026878.17	ENSMUST00000028238.14	Rab14	Rab14-201	Known	Known	None	0.4000000059604645	None	None	None	None
m54284U_191213_120042/154600706/ccs	PacBio_Hippocampus_Rep2	mm10_ERCC_SIRV	chr11	75148918	75151402	+	1	2465	33646	394174	ENSMUSG00000038290.15	ENCODEMT000394174	Smg6	ENCODEMT000394174	Known	Genomic	None	0.699999988079071	None	None	None	None
m54284U_191109_043049/9046007/ccs	PacBio_Cortex_Rep2	mm10_ERCC_SIRV	chr9	64737754	64713548	-	5	4083	28061	73505	ENSMUSG00000004771.12	ENSMUST00000172298.7	Rab11a	Rab11a-208	Known	Known	None	1.0	None	None	None	None
m54284U_191212_053548/122291785/ccs	PacBio_Hippocampus_Rep1	mm10_ERCC_SIRV	chr11	75155800	75164444	+	5	2090	33646	394175	ENSMUSG00000038290.15	ENCODEMT000394175	Smg6	ENCODEMT000394175	Known	NNC	None	0.20000000298023224	None	None	None	None
m54284U_191107_221739/111281686/ccs	PacBio_Cortex_Rep1	mm10_ERCC_SIRV	chr1	160212860	160202925	-	6	1525	2633	6418	ENSMUSG00000014226.10	ENSMUST00000014370.10	Cacybp	Cacybp-201	Known	Known	None	0.4000000059604645	None	None	None	None
m54284U_191107_221739/144048667/ccs	PacBio_Cortex_Rep1	mm10_ERCC_SIRV	chr6	124931403	124936138	+	9	1497	18744	49247	ENSMUSG00000030120.14	ENSMUST00000180095.3	Mlf2	Mlf2-202	Known	Known	None	0.44999998807907104	None	None	None	None
m54284U_191212_053548/19662890/ccs	PacBio_Hippocampus_Rep1	mm10_ERCC_SIRV	chr14	51912176	51905281	-	15	2238	41340	392086	ENSMUSG00000004558.15	ENCODEMT000392086	Ndrg2	ENCODEMT000392086	Known	NNC	None	0.30000001192092896	None	None	None	None
m54284U_191107_221739/50922289/ccs	PacBio_Cortex_Rep1	mm10_ERCC_SIRV	chr2	35200976	35180213	-	8	2929	4308	11282	ENSMUSG00000026878.17	ENSMUST00000028238.14	Rab14	Rab14-201	Known	Known	None	0.4000000059604645	None	None	None	None
m54284U_191107_221739/30804239/ccs	PacBio_Cortex_Rep1	mm10_ERCC_SIRV	chr15	98953550	98949841	-	4	1646	44246	114135	ENSMUSG00000072235.6	ENSMUST00000097014.6	Tuba1a	Tuba1a-201	Known	Known	None	0.25	None	None	None	None
m54284U_191109_043049/82314987/ccs	PacBio_Cortex_Rep2	mm10_ERCC_SIRV	chr3	157534377	157548336	+	10	2633	10106	26299	ENSMUSG00000028180.18	ENSMUST00000106058.7	Zranb2	Zranb2-203	Known	Known	None	0.30000001192092896	None	None	None	None
m54284U_191213_120042/29360241/ccs	PacBio_Hippocampus_Rep2	mm10_ERCC_SIRV	chr5	112393640	112385458	-	4	1797	15102	393788	ENSMUSG00000029348.11	ENCODEMT000393788	Asphd2	ENCODEMT000393788	Known	ISM	Suffix	0.25	None	None	None	None
m54284U_191212_053548/71698365/ccs	PacBio_Hippocampus_Rep1	mm10_ERCC_SIRV	chr7	99182702	99153676	-	8	2227	22632	58670	ENSMUSG00000030747.5	ENSMUST00000033001.5	Dgat2	Dgat2-201	Known	Known	None	0.44999998807907104	None	None	None	None
m54284U_191212_053548/19793309/ccs	PacBio_Hippocampus_Rep1	mm10_ERCC_SIRV	chr14	51913358	51905283	-	15	1973	41340	106890	ENSMUSG00000004558.15	ENSMUST00000111632.4	Ndrg2	Ndrg2-202	Known	Known	None	0.30000001192092896	None	None	None	None
m54284U_191107_221739/60424741/ccs	PacBio_Cortex_Rep1	mm10_ERCC_SIRV	chr2	35201023	35180213	-	8	2976	4308	11282	ENSMUSG00000026878.17	ENSMUST00000028238.14	Rab14	Rab14-201	Known	Known	None	0.4000000059604645	None	None	None	None
m54284U_191109_043049/34472575/ccs	PacBio_Cortex_Rep2	mm10_ERCC_SIRV	chr17	83514330	83501933	-	3	1061	48259	126142	ENSMUSG00000024248.14	ENSMUST00000025095.8	Cox7a2l	Cox7a2l-201	Known	Known	None	0.25	None	None	None	None
m54284U_191109_043049/10291173/ccs	PacBio_Cortex_Rep2	mm10_ERCC_SIRV	chr9	64737768	64713548	-	5	4097	28061	73505	ENSMUSG00000004771.12	ENSMUST00000172298.7	Rab11a	Rab11a-208	Known	Known	None	1.0	None	None	None	None
m54284U_191212_053548/61145853/ccs	PacBio_Hippocampus_Rep1	mm10_ERCC_SIRV	chr11	75156165	75164438	+	4	2063	33646	394176	ENSMUSG00000038290.15	ENCODEMT000394176	Smg6	ENCODEMT000394176	Known	ISM	Suffix	0.3499999940395355	None	None	None	None
m54284U_191212_053548/19793574/ccs	PacBio_Hippocampus_Rep1	mm10_ERCC_SIRV	chr14	51913358	51905283	-	16	2015	41340	106889	ENSMUSG00000004558.15	ENSMUST00000004673.14	Ndrg2	Ndrg2-201	Known	Known	None	0.30000001192092896	None	None	None	None
m54284U_191107_221739/112657975/ccs	PacBio_Cortex_Rep1	mm10_ERCC_SIRV	chr1	160212749	160202925	-	6	1414	2633	6418	ENSMUSG00000014226.10	ENSMUST00000014370.10	Cacybp	Cacybp-201	Known	Known	None	0.4000000059604645	None	None	None	None
m54284U_191213_120042/33884219/ccs	PacBio_Hippocampus_Rep2	mm10_ERCC_SIRV	chr5	112395358	112385458	-	4	1847	15102	393769	ENSMUSG00000029348.11	ENCODEMT000393769	Asphd2	ENCODEMT000393769	Known	NNC	None	0.25	None	None	None	None
m54284U_191109_043049/88475592/ccs	PacBio_Cortex_Rep2	mm10_ERCC_SIRV	chr3	157534377	157548334	+	10	3996	10106	393970	ENSMUSG00000028180.18	ENCODEMT000393970	Zranb2	ENCODEMT000393970	Known	NIC	None	0.30000001192092896	None	None	None	None
m54284U_191107_221739/30804356/ccs	PacBio_Cortex_Rep1	mm10_ERCC_SIRV	chr15	98953546	98949841	-	4	1642	44246	114135	ENSMUSG00000072235.6	ENSMUST00000097014.6	Tuba1a	Tuba1a-201	Known	Known	None	0.25	None	None	None	None
m54284U_191107_221739/66783096/ccs	PacBio_Cortex_Rep1	mm10_ERCC_SIRV	chr2	35201007	35180213	-	8	2960	4308	11282	ENSMUSG00000026878.17	ENSMUST00000028238.14	Rab14	Rab14-201	Known	Known	None	0.4000000059604645	None	None	None	None
m54284U_191107_221739/150209606/ccs	PacBio_Cortex_Rep1	mm10_ERCC_SIRV	chr6	124931450	124936143	+	8	1673	18744	393332	ENSMUSG00000030120.14	ENCODEMT000393332	Mlf2	ENCODEMT000393332	Known	ISM	Prefix	0.44999998807907104	None	None	None	None
m54284U_191212_053548/154796761/ccs	PacBio_Hippocampus_Rep1	mm10_ERCC_SIRV	chr7	99182719	99153676	-	8	2244	22632	58670	ENSMUSG00000030747.5	ENSMUST00000033001.5	Dgat2	Dgat2-201	Known	Known	None	0.44999998807907104	None	None	None	None
m54284U_191212_053548/19922969/ccs	PacBio_Hippocampus_Rep1	mm10_ERCC_SIRV	chr14	51913377	51905283	-	15	1992	41340	106890	ENSMUSG00000004558.15	ENSMUST00000111632.4	Ndrg2	Ndrg2-202	Known	Known	None	0.30000001192092896	None	None	None	None
m54284U_191212_053548/20055482/ccs	PacBio_Hippocampus_Rep1	mm10_ERCC_SIRV	chr14	51913353	51905283	-	16	2004	41340	394177	ENSMUSG00000004558.15	ENCODEMT000394177	Ndrg2	ENCODEMT000394177	Known	NNC	None	0.30000001192092896	None	None	None	None
m54284U_191213_120042/34867018/ccs	PacBio_Hippocampus_Rep2	mm10_ERCC_SIRV	chr5	112395120	112385458	-	5	1779	15102	393848	ENSMUSG00000029348.11	ENCODEMT000393848	Asphd2	ENCODEMT000393848	Known	NIC	None	0.25	None	None	None	None
m54284U_191107_221739/72419522/ccs	PacBio_Cortex_Rep1	mm10_ERCC_SIRV	chr2	35200976	35180213	-	8	2929	4308	11282	ENSMUSG00000026878.17	ENSMUST00000028238.14	Rab14	Rab14-201	Known	Known	None	0.4000000059604645	None	None	None	None
m54284U_191212_053548/9962118/ccs	PacBio_Hippocampus_Rep1	mm10_ERCC_SIRV	chr11	75156175	75164448	+	4	2049	33646	394176	ENSMUSG00000038290.15	ENCODEMT000394176	Smg6	ENCODEMT000394176	Known	ISM	Suffix	0.3499999940395355	None	None	None	None
m54284U_191109_043049/157287259/ccs	PacBio_Cortex_Rep2	mm10_ERCC_SIRV	chr17	83514330	83501933	-	3	1061	48259	126142	ENSMUSG00000024248.14	ENSMUST00000025095.8	Cox7a2l	Cox7a2l-201	Known	Known	None	0.25	None	None	None	None
m54284U_191109_043049/11076637/ccs	PacBio_Cortex_Rep2	mm10_ERCC_SIRV	chr9	64737727	64713548	-	5	4056	28061	73505	ENSMUSG00000004771.12	ENSMUST00000172298.7	Rab11a	Rab11a-208	Known	Known	None	1.0	None	None	None	None
m54284U_191109_043049/89131549/ccs	PacBio_Cortex_Rep2	mm10_ERCC_SIRV	chr3	157534377	157548337	+	10	2634	10106	26299	ENSMUSG00000028180.18	ENSMUST00000106058.7	Zranb2	Zranb2-203	Known	Known	None	0.25	None	None	None	None
m54284U_191107_221739/30868244/ccs	PacBio_Cortex_Rep1	mm10_ERCC_SIRV	chr15	98953550	98949841	-	4	1646	44246	114135	ENSMUSG00000072235.6	ENSMUST00000097014.6	Tuba1a	Tuba1a-201	Known	Known	None	0.25	None	None	None	None
m54284U_191107_221739/113247332/ccs	PacBio_Cortex_Rep1	mm10_ERCC_SIRV	chr1	160212815	160202925	-	6	1480	2633	6418	ENSMUSG00000014226.10	ENSMUST00000014370.10	Cacybp	Cacybp-201	Known	Known	None	0.4000000059604645	None	None	None	None
m54284U_191107_221739/83561266/ccs	PacBio_Cortex_Rep1	mm10_ERCC_SIRV	chr2	35200992	35180213	-	8	2945	4308	11282	ENSMUSG00000026878.17	ENSMUST00000028238.14	Rab14	Rab14-201	Known	Known	None	0.4000000059604645	None	None	None	None
m54284U_191212_053548/158270555/ccs	PacBio_Hippocampus_Rep1	mm10_ERCC_SIRV	chr7	99182714	99153676	-	8	2239	22632	58670	ENSMUSG00000030747.5	ENSMUST00000033001.5	Dgat2	Dgat2-201	Known	Known	None	0.44999998807907104	None	None	None	None
m54284U_191212_053548/20250671/ccs	PacBio_Hippocampus_Rep1	mm10_ERCC_SIRV	chr14	51914099	51905400	-	15	1977	41340	392044	ENSMUSG00000004558.15	ENCODEMT000392044	Ndrg2	ENCODEMT000392044	Known	NIC	None	0.30000001192092896	None	None	None	None
m54284U_191213_120042/34867897/ccs	PacBio_Hippocampus_Rep2	mm10_ERCC_SIRV	chr5	112395338	112385458	-	4	1827	15102	393769	ENSMUSG00000029348.11	ENCODEMT000393769	Asphd2	ENCODEMT000393769	Known	NNC	None	0.25	None	None	None	None
m54284U_191107_221739/85723356/ccs	PacBio_Cortex_Rep1	mm10_ERCC_SIRV	chr2	35181388	35180263	-	1	1176	4308	393753	ENSMUSG00000026878.17	ENCODEMT000393753	Rab14	ENCODEMT000393753	Known	Genomic	None	0.4000000059604645	None	None	None	None
m54284U_191107_221739/150471935/ccs	PacBio_Cortex_Rep1	mm10_ERCC_SIRV	chr6	124931403	124936139	+	9	1498	18744	49247	ENSMUSG00000030120.14	ENSMUST00000180095.3	Mlf2	Mlf2-202	Known	Known	None	0.4000000059604645	None	None	None	None
m54284U_191107_221739/106693292/ccs	PacBio_Cortex_Rep1	mm10_ERCC_SIRV	chr11	75156193	75164450	+	4	2033	33646	394176	ENSMUSG00000038290.15	ENCODEMT000394176	Smg6	ENCODEMT000394176	Known	ISM	Suffix	0.3499999940395355	None	None	None	None
m54284U_191107_221739/93129463/ccs	PacBio_Cortex_Rep1	mm10_ERCC_SIRV	chr2	35181940	35180263	-	1	1728	4308	393753	ENSMUSG00000026878.17	ENCODEMT000393753	Rab14	ENCODEMT000393753	Known	Genomic	None	0.4000000059604645	None	None	None	None
m54284U_191107_221739/97519402/ccs	PacBio_Cortex_Rep1	mm10_ERCC_SIRV	chr2	35182321	35180263	-	1	2109	4308	393753	ENSMUSG00000026878.17	ENCODEMT000393753	Rab14	ENCODEMT000393753	Known	Genomic	None	0.4000000059604645	None	None	None	None
m54284U_191109_043049/11207711/ccs	PacBio_Cortex_Rep2	mm10_ERCC_SIRV	chr9	64737750	64713548	-	5	4079	28061	73505	ENSMUSG00000004771.12	ENSMUST00000172298.7	Rab11a	Rab11a-208	Known	Known	None	1.0	None	None	None	None
m54284U_191212_053548/85722193/ccs	PacBio_Hippocampus_Rep1	mm10_ERCC_SIRV	chr17	83514325	83501927	-	3	1057	48259	393520	ENSMUSG00000024248.14	ENCODEMT000393520	Cox7a2l	ENCODEMT000393520	Known	NNC	None	0.25	None	None	None	None
m54284U_191109_043049/95159239/ccs	PacBio_Cortex_Rep2	mm10_ERCC_SIRV	chr3	157534377	157548336	+	10	2633	10106	26299	ENSMUSG00000028180.18	ENSMUST00000106058.7	Zranb2	Zranb2-203	Known	Known	None	0.30000001192092896	None	None	None	None
m54284U_191212_053548/20316373/ccs	PacBio_Hippocampus_Rep1	mm10_ERCC_SIRV	chr14	51911150	51905400	-	14	2090	41340	392049	ENSMUSG00000004558.15	ENCODEMT000392049	Ndrg2	ENCODEMT000392049	Known	ISM	Suffix	0.30000001192092896	None	None	None	None
m54284U_191107_221739/101910361/ccs	PacBio_Cortex_Rep1	mm10_ERCC_SIRV	chr2	35200976	35180213	-	8	2929	4308	11282	ENSMUSG00000026878.17	ENSMUST00000028238.14	Rab14	Rab14-201	Known	Known	None	0.4000000059604645	None	None	None	None
m54284U_191107_221739/30870317/ccs	PacBio_Cortex_Rep1	mm10_ERCC_SIRV	chr15	98953549	98949841	-	4	1645	44246	114135	ENSMUSG00000072235.6	ENSMUST00000097014.6	Tuba1a	Tuba1a-201	Known	Known	None	0.25	None	None	None	None
m54284U_191107_221739/113576241/ccs	PacBio_Cortex_Rep1	mm10_ERCC_SIRV	chr1	160212749	160202925	-	6	1414	2633	6418	ENSMUSG00000014226.10	ENSMUST00000014370.10	Cacybp	Cacybp-201	Known	Known	None	0.4000000059604645	None	None	None	None
m54284U_191213_120042/34930935/ccs	PacBio_Hippocampus_Rep2	mm10_ERCC_SIRV	chr5	112394842	112385458	-	4	1668	15102	393775	ENSMUSG00000029348.11	ENCODEMT000393775	Asphd2	ENCODEMT000393775	Known	NIC	None	0.25	None	None	None	None
m54284U_191212_053548/108398446/ccs	PacBio_Hippocampus_Rep1	mm10_ERCC_SIRV	chr11	75156199	75164450	+	4	2027	33646	394176	ENSMUSG00000038290.15	ENCODEMT000394176	Smg6	ENCODEMT000394176	Known	ISM	Suffix	0.3499999940395355	None	None	None	None
m54284U_191107_221739/109314679/ccs	PacBio_Cortex_Rep1	mm10_ERCC_SIRV	chr2	35182323	35180263	-	1	2111	4308	393753	ENSMUSG00000026878.17	ENCODEMT000393753	Rab14	ENCODEMT000393753	Known	Genomic	None	0.4000000059604645	None	None	None	None
m54284U_191212_053548/173606437/ccs	PacBio_Hippocampus_Rep1	mm10_ERCC_SIRV	chr7	99182720	99153676	-	8	2245	22632	58670	ENSMUSG00000030747.5	ENSMUST00000033001.5	Dgat2	Dgat2-201	Known	Known	None	0.44999998807907104	None	None	None	None
m54284U_191107_221739/110167853/ccs	PacBio_Cortex_Rep1	mm10_ERCC_SIRV	chr2	35182412	35180263	-	1	2200	4308	393753	ENSMUSG00000026878.17	ENCODEMT000393753	Rab14	ENCODEMT000393753	Known	Genomic	None	0.4000000059604645	None	None	None	None
m54284U_191212_053548/20317237/ccs	PacBio_Hippocampus_Rep1	mm10_ERCC_SIRV	chr14	51913358	51905283	-	15	1973	41340	106890	ENSMUSG00000004558.15	ENSMUST00000111632.4	Ndrg2	Ndrg2-202	Known	Known	None	0.30000001192092896	None	None	None	None
m54284U_191109_043049/13175320/ccs	PacBio_Cortex_Rep2	mm10_ERCC_SIRV	chr9	64737752	64713548	-	5	4081	28061	73505	ENSMUSG00000004771.12	ENSMUST00000172298.7	Rab11a	Rab11a-208	Known	Known	None	1.0	None	None	None	None
m54284U_191109_043049/99485398/ccs	PacBio_Cortex_Rep2	mm10_ERCC_SIRV	chr3	157534377	157548336	+	10	2633	10106	26299	ENSMUSG00000028180.18	ENSMUST00000106058.7	Zranb2	Zranb2-203	Known	Known	None	0.30000001192092896	None	None	None	None
m54284U_191107_221739/151914655/ccs	PacBio_Cortex_Rep1	mm10_ERCC_SIRV	chr6	124931403	124936138	+	9	1490	18744	49247	ENSMUSG00000030120.14	ENSMUST00000180095.3	Mlf2	Mlf2-202	Known	Known	None	0.44999998807907104	None	None	None	None
m54284U_191213_120042/42403839/ccs	PacBio_Hippocampus_Rep2	mm10_ERCC_SIRV	chr5	112394866	112385458	-	7	2196	15102	393912	ENSMUSG00000029348.11	ENCODEMT000393912	Asphd2	ENCODEMT000393912	Known	NIC	None	0.25	None	None	None	None
m54284U_191107_221739/116393844/ccs	PacBio_Cortex_Rep1	mm10_ERCC_SIRV	chr2	35200984	35180213	-	8	2937	4308	11282	ENSMUSG00000026878.17	ENSMUST00000028238.14	Rab14	Rab14-201	Known	Known	None	0.4000000059604645	None	None	None	None
m54284U_191107_221739/74908519/ccs	PacBio_Cortex_Rep1	mm10_ERCC_SIRV	chr11	75156260	75164448	+	4	1964	33646	394176	ENSMUSG00000038290.15	ENCODEMT000394176	Smg6	ENCODEMT000394176	Known	ISM	Suffix	0.3499999940395355	None	None	None	None
m54284U_191212_053548/121703077/ccs	PacBio_Hippocampus_Rep1	mm10_ERCC_SIRV	chr17	83514330	83501933	-	3	1061	48259	126142	ENSMUSG00000024248.14	ENSMUST00000025095.8	Cox7a2l	Cox7a2l-201	Known	Known	None	0.25	None	None	None	None
m54284U_191212_053548/20381746/ccs	PacBio_Hippocampus_Rep1	mm10_ERCC_SIRV	chr14	51913350	51905283	-	15	1965	41340	106890	ENSMUSG00000004558.15	ENSMUST00000111632.4	Ndrg2	Ndrg2-202	Known	Known	None	0.30000001192092896	None	None	None	None
m54284U_191107_221739/114492769/ccs	PacBio_Cortex_Rep1	mm10_ERCC_SIRV	chr1	160212698	160202925	-	6	1363	2633	6418	ENSMUSG00000014226.10	ENSMUST00000014370.10	Cacybp	Cacybp-201	Known	Known	None	0.4000000059604645	None	None	None	None
m54284U_191107_221739/30934159/ccs	PacBio_Cortex_Rep1	mm10_ERCC_SIRV	chr15	98953547	98949841	-	4	1643	44246	114135	ENSMUSG00000072235.6	ENSMUST00000097014.6	Tuba1a	Tuba1a-201	Known	Known	None	0.25	None	None	None	None
m54284U_191213_120042/11930074/ccs	PacBio_Hippocampus_Rep2	mm10_ERCC_SIRV	chr7	99182717	99153676	-	8	2242	22632	58670	ENSMUSG00000030747.5	ENSMUST00000033001.5	Dgat2	Dgat2-201	Known	Known	None	0.44999998807907104	None	None	None	None
m54284U_191107_221739/120128013/ccs	PacBio_Cortex_Rep1	mm10_ERCC_SIRV	chr2	35201001	35180213	-	8	2954	4308	11282	ENSMUSG00000026878.17	ENSMUST00000028238.14	Rab14	Rab14-201	Known	Known	None	0.4000000059604645	None	None	None	None
m54284U_191109_043049/100468685/ccs	PacBio_Cortex_Rep2	mm10_ERCC_SIRV	chr3	157534377	157548340	+	10	2637	10106	26299	ENSMUSG00000028180.18	ENSMUST00000106058.7	Zranb2	Zranb2-203	Known	Known	None	0.30000001192092896	None	None	None	None
m54284U_191107_221739/30934326/ccs	PacBio_Cortex_Rep1	mm10_ERCC_SIRV	chr15	98950966	98949841	-	1	1122	44243	390476	ENSMUSG00000116358.1	ENCODEMT000390476	Gm49450	ENCODEMT000390476	Known	Genomic	None	0.25	None	None	None	None
m54284U_191213_120042/44960012/ccs	PacBio_Hippocampus_Rep2	mm10_ERCC_SIRV	chr5	112395284	112385458	-	4	1773	15102	393769	ENSMUSG00000029348.11	ENCODEMT000393769	Asphd2	ENCODEMT000393769	Known	NNC	None	0.25	None	None	None	None
m54284U_191109_043049/14682544/ccs	PacBio_Cortex_Rep2	mm10_ERCC_SIRV	chr9	64737743	64713548	-	5	4072	28061	73505	ENSMUSG00000004771.12	ENSMUST00000172298.7	Rab11a	Rab11a-208	Known	Known	None	1.0	None	None	None	None
m54284U_191212_053548/20382347/ccs	PacBio_Hippocampus_Rep1	mm10_ERCC_SIRV	chr14	51913375	51905283	-	16	2032	41340	106889	ENSMUSG00000004558.15	ENSMUST00000004673.14	Ndrg2	Ndrg2-201	Known	Known	None	0.30000001192092896	None	None	None	None
m54284U_191213_120042/81396072/ccs	PacBio_Hippocampus_Rep2	mm10_ERCC_SIRV	chr11	75158852	75164440	+	3	2239	33646	394178	ENSMUSG00000038290.15	ENCODEMT000394178	Smg6	ENCODEMT000394178	Known	ISM	Suffix	0.3499999940395355	None	None	None	None
m54284U_191107_221739/122094536/ccs	PacBio_Cortex_Rep1	mm10_ERCC_SIRV	chr2	35200977	35180213	-	8	2930	4308	11282	ENSMUSG00000026878.17	ENSMUST00000028238.14	Rab14	Rab14-201	Known	Known	None	0.4000000059604645	None	None	None	None
m54284U_191107_221739/152568206/ccs	PacBio_Cortex_Rep1	mm10_ERCC_SIRV	chr6	124931403	124936133	+	9	1492	18744	49247	ENSMUSG00000030120.14	ENSMUST00000180095.3	Mlf2	Mlf2-202	Known	Known	None	0.550000011920929	None	None	None	None
m54284U_191213_120042/46989730/ccs	PacBio_Hippocampus_Rep2	mm10_ERCC_SIRV	chr5	112395365	112385458	-	4	1854	15102	393769	ENSMUSG00000029348.11	ENCODEMT000393769	Asphd2	ENCODEMT000393769	Known	NNC	None	0.25	None	None	None	None
m54284U_191109_043049/103744649/ccs	PacBio_Cortex_Rep2	mm10_ERCC_SIRV	chr3	157534377	157547626	+	10	1923	10106	26299	ENSMUSG00000028180.18	ENSMUST00000106058.7	Zranb2	Zranb2-203	Known	Known	None	0.550000011920929	None	None	None	None
m54284U_191107_221739/114623937/ccs	PacBio_Cortex_Rep1	mm10_ERCC_SIRV	chr1	160212749	160202925	-	6	1414	2633	6418	ENSMUSG00000014226.10	ENSMUST00000014370.10	Cacybp	Cacybp-201	Known	Known	None	0.4000000059604645	None	None	None	None
m54284U_191212_053548/20382559/ccs	PacBio_Hippocampus_Rep1	mm10_ERCC_SIRV	chr14	51913383	51905284	-	16	2048	41340	392290	ENSMUSG00000004558.15	ENCODEMT000392290	Ndrg2	ENCODEMT000392290	Known	NNC	None	0.30000001192092896	None	None	None	None
m54284U_191213_120042/51513118/ccs	PacBio_Hippocampus_Rep2	mm10_ERCC_SIRV	chr7	99182719	99153676	-	8	2236	22632	58670	ENSMUSG00000030747.5	ENSMUST00000033001.5	Dgat2	Dgat2-201	Known	Known	None	0.44999998807907104	None	None	None	None
m54284U_191213_120042/37488362/ccs	PacBio_Hippocampus_Rep2	mm10_ERCC_SIRV	chr17	83504143	83501933	-	2	849	48259	126144	ENSMUSG00000024248.14	ENSMUST00000235085.1	Cox7a2l	Cox7a2l-204	Known	Known	None	0.25	None	None	None	None
m54284U_191107_221739/129173667/ccs	PacBio_Cortex_Rep1	mm10_ERCC_SIRV	chr2	35200999	35180213	-	8	2952	4308	11282	ENSMUSG00000026878.17	ENSMUST00000028238.14	Rab14	Rab14-201	Known	Known	None	0.4000000059604645	None	None	None	None
m54284U_191109_043049/15010373/ccs	PacBio_Cortex_Rep2	mm10_ERCC_SIRV	chr9	64737756	64713548	-	5	4085	28061	73505	ENSMUSG00000004771.12	ENSMUST00000172298.7	Rab11a	Rab11a-208	Known	Known	None	1.0	None	None	None	None
m54284U_191212_053548/20381923/ccs	PacBio_Hippocampus_Rep1	mm10_ERCC_SIRV	chr11	75159529	75164451	+	3	1889	33646	394178	ENSMUSG00000038290.15	ENCODEMT000394178	Smg6	ENCODEMT000394178	Known	ISM	Suffix	0.20000000298023224	None	None	None	None
m54284U_191107_221739/30935818/ccs	PacBio_Cortex_Rep1	mm10_ERCC_SIRV	chr15	98953551	98949841	-	4	1647	44246	114135	ENSMUSG00000072235.6	ENSMUST00000097014.6	Tuba1a	Tuba1a-201	Known	Known	None	0.25	None	None	None	None
m54284U_191107_221739/130416731/ccs	PacBio_Cortex_Rep1	mm10_ERCC_SIRV	chr2	35201007	35180213	-	8	2960	4308	11282	ENSMUSG00000026878.17	ENSMUST00000028238.14	Rab14	Rab14-201	Known	Known	None	0.4000000059604645	None	None	None	None
m54284U_191213_120042/47581018/ccs	PacBio_Hippocampus_Rep2	mm10_ERCC_SIRV	chr5	112394852	112385458	-	4	1678	15102	393775	ENSMUSG00000029348.11	ENCODEMT000393775	Asphd2	ENCODEMT000393775	Known	NIC	None	0.25	None	None	None	None
m54284U_191212_053548/20448735/ccs	PacBio_Hippocampus_Rep1	mm10_ERCC_SIRV	chr14	51913374	51905283	-	15	1989	41340	106890	ENSMUSG00000004558.15	ENSMUST00000111632.4	Ndrg2	Ndrg2-202	Known	Known	None	0.30000001192092896	None	None	None	None
m54284U_191109_043049/103811890/ccs	PacBio_Cortex_Rep2	mm10_ERCC_SIRV	chr3	157534377	157548340	+	10	2637	10106	26299	ENSMUSG00000028180.18	ENSMUST00000106058.7	Zranb2	Zranb2-203	Known	Known	None	0.30000001192092896	None	None	None	None
m54284U_191107_221739/131007025/ccs	PacBio_Cortex_Rep1	mm10_ERCC_SIRV	chr2	35181781	35180263	-	1	1569	4308	393753	ENSMUSG00000026878.17	ENCODEMT000393753	Rab14	ENCODEMT000393753	Known	Genomic	None	0.4000000059604645	None	None	None	None
m54284U_191107_221739/131400936/ccs	PacBio_Cortex_Rep1	mm10_ERCC_SIRV	chr2	35182318	35180263	-	1	2106	4308	393753	ENSMUSG00000026878.17	ENCODEMT000393753	Rab14	ENCODEMT000393753	Known	Genomic	None	0.4000000059604645	None	None	None	None
m54284U_191213_120042/170199783/ccs	PacBio_Hippocampus_Rep2	mm10_ERCC_SIRV	chr7	99182720	99153676	-	8	2245	22632	58670	ENSMUSG00000030747.5	ENSMUST00000033001.5	Dgat2	Dgat2-201	Known	Known	None	0.44999998807907104	None	None	None	None
m54284U_191213_120042/47382553/ccs	PacBio_Hippocampus_Rep2	mm10_ERCC_SIRV	chr11	75159530	75164448	+	3	1885	33646	394178	ENSMUSG00000038290.15	ENCODEMT000394178	Smg6	ENCODEMT000394178	Known	ISM	Suffix	0.3499999940395355	None	None	None	None
m54284U_191107_221739/154339975/ccs	PacBio_Cortex_Rep1	mm10_ERCC_SIRV	chr6	124931403	124936138	+	9	1518	18744	49248	ENSMUSG00000030120.14	ENSMUST00000032214.13	Mlf2	Mlf2-201	Known	Known	None	0.44999998807907104	None	None	None	None
m54284U_191109_043049/17172433/ccs	PacBio_Cortex_Rep2	mm10_ERCC_SIRV	chr9	64725558	64713548	-	2	3498	28061	73507	ENSMUSG00000004771.12	ENSMUST00000172444.1	Rab11a	Rab11a-209	Known	Known	None	1.0	None	None	None	None
m54284U_191213_120042/48038600/ccs	PacBio_Hippocampus_Rep2	mm10_ERCC_SIRV	chr5	112395408	112385458	-	4	1897	15102	393769	ENSMUSG00000029348.11	ENCODEMT000393769	Asphd2	ENCODEMT000393769	Known	NNC	None	0.25	None	None	None	None
m54284U_191213_120042/57016945/ccs	PacBio_Hippocampus_Rep2	mm10_ERCC_SIRV	chr17	83514329	83501933	-	3	1060	48259	126142	ENSMUSG00000024248.14	ENSMUST00000025095.8	Cox7a2l	Cox7a2l-201	Known	Known	None	0.25	None	None	None	None
m54284U_191107_221739/114887119/ccs	PacBio_Cortex_Rep1	mm10_ERCC_SIRV	chr1	160212805	160202925	-	6	1470	2633	6418	ENSMUSG00000014226.10	ENSMUST00000014370.10	Cacybp	Cacybp-201	Known	Known	None	0.4000000059604645	None	None	None	None
m54284U_191212_053548/20513897/ccs	PacBio_Hippocampus_Rep1	mm10_ERCC_SIRV	chr14	51911894	51905281	-	15	1956	41340	392086	ENSMUSG00000004558.15	ENCODEMT000392086	Ndrg2	ENCODEMT000392086	Known	NNC	None	0.30000001192092896	None	None	None	None
m54284U_191107_221739/132646143/ccs	PacBio_Cortex_Rep1	mm10_ERCC_SIRV	chr2	35200991	35180213	-	8	2924	4308	11282	ENSMUSG00000026878.17	ENSMUST00000028238.14	Rab14	Rab14-201	Known	Known	None	0.4000000059604645	None	None	None	None
m54284U_191109_043049/19662687/ccs	PacBio_Cortex_Rep2	mm10_ERCC_SIRV	chr9	64716936	64713508	-	1	3251	28061	394148	ENSMUSG00000004771.12	ENCODEMT000394148	Rab11a	ENCODEMT000394148	Known	Genomic	None	1.0	None	None	None	None
m54284U_191107_221739/30998689/ccs	PacBio_Cortex_Rep1	mm10_ERCC_SIRV	chr15	98953547	98949841	-	4	1643	44246	114135	ENSMUSG00000072235.6	ENSMUST00000097014.6	Tuba1a	Tuba1a-201	Known	Known	None	0.25	None	None	None	None
m54284U_191109_043049/105843120/ccs	PacBio_Cortex_Rep2	mm10_ERCC_SIRV	chr3	157534377	157548336	+	10	2633	10106	26299	ENSMUSG00000028180.18	ENSMUST00000106058.7	Zranb2	Zranb2-203	Known	Known	None	0.30000001192092896	None	None	None	None
m54284U_191213_120042/96534804/ccs	PacBio_Hippocampus_Rep2	mm10_ERCC_SIRV	chr11	75159530	75164446	+	3	1883	33646	394178	ENSMUSG00000038290.15	ENCODEMT000394178	Smg6	ENCODEMT000394178	Known	ISM	Suffix	0.3499999940395355	None	None	None	None
m54284U_191107_221739/138283288/ccs	PacBio_Cortex_Rep1	mm10_ERCC_SIRV	chr2	35200992	35180213	-	8	2945	4308	11282	ENSMUSG00000026878.17	ENSMUST00000028238.14	Rab14	Rab14-201	Known	Known	None	0.4000000059604645	None	None	None	None
m54284U_191213_120042/48759543/ccs	PacBio_Hippocampus_Rep2	mm10_ERCC_SIRV	chr5	112392258	112385458	-	3	1619	15102	39301	ENSMUSG00000029348.11	ENSMUST00000031291.8	Asphd2	Asphd2-201	Known	Known	None	0.25	None	None	None	None
m54284U_191109_043049/103481510/ccs	PacBio_Cortex_Rep2	mm10_ERCC_SIRV	chr7	99182714	99153663	-	8	2237	22632	393839	ENSMUSG00000030747.5	ENCODEMT000393839	Dgat2	ENCODEMT000393839	Known	NNC	None	0.5	None	None	None	None
m54284U_191212_053548/20514669/ccs	PacBio_Hippocampus_Rep1	mm10_ERCC_SIRV	chr14	51910413	51905283	-	12	1728	41340	392077	ENSMUSG00000004558.15	ENCODEMT000392077	Ndrg2	ENCODEMT000392077	Known	ISM	Suffix	0.30000001192092896	None	None	None	None
m54284U_191109_043049/112198434/ccs	PacBio_Cortex_Rep2	mm10_ERCC_SIRV	chr3	157534433	157548339	+	9	3925	10106	393111	ENSMUSG00000028180.18	ENCODEMT000393111	Zranb2	ENCODEMT000393111	Known	NIC	None	0.30000001192092896	None	None	None	None
m54284U_191107_221739/142673606/ccs	PacBio_Cortex_Rep1	mm10_ERCC_SIRV	chr2	35200976	35180213	-	8	2929	4308	11282	ENSMUSG00000026878.17	ENSMUST00000028238.14	Rab14	Rab14-201	Known	Known	None	0.4000000059604645	None	None	None	None
m54284U_191109_043049/26607695/ccs	PacBio_Cortex_Rep2	mm10_ERCC_SIRV	chr9	64737750	64713548	-	5	4079	28061	73505	ENSMUSG00000004771.12	ENSMUST00000172298.7	Rab11a	Rab11a-208	Known	Known	None	1.0	None	None	None	None
m54284U_191107_221739/115541814/ccs	PacBio_Cortex_Rep1	mm10_ERCC_SIRV	chr1	160212867	160202925	-	6	1532	2633	6418	ENSMUSG00000014226.10	ENSMUST00000014370.10	Cacybp	Cacybp-201	Known	Known	None	0.4000000059604645	None	None	None	None
m54284U_191213_120042/177341602/ccs	PacBio_Hippocampus_Rep2	mm10_ERCC_SIRV	chr11	75159530	75164450	+	3	1887	33646	394178	ENSMUSG00000038290.15	ENCODEMT000394178	Smg6	ENCODEMT000394178	Known	ISM	Suffix	0.25	None	None	None	None
m54284U_191107_221739/155126002/ccs	PacBio_Cortex_Rep1	mm10_ERCC_SIRV	chr6	124931403	124936138	+	9	1497	18744	49247	ENSMUSG00000030120.14	ENSMUST00000180095.3	Mlf2	Mlf2-202	Known	Known	None	0.44999998807907104	None	None	None	None
m54284U_191213_120042/49022742/ccs	PacBio_Hippocampus_Rep2	mm10_ERCC_SIRV	chr5	112395400	112385458	-	6	2188	15102	393777	ENSMUSG00000029348.11	ENCODEMT000393777	Asphd2	ENCODEMT000393777	Known	NIC	None	0.25	None	None	None	None
m54284U_191213_120042/127994403/ccs	PacBio_Hippocampus_Rep2	mm10_ERCC_SIRV	chr17	83514321	83501927	-	2	923	48259	393512	ENSMUSG00000024248.14	ENCODEMT000393512	Cox7a2l	ENCODEMT000393512	Known	NIC	None	0.25	None	None	None	None
m54284U_191212_053548/20581149/ccs	PacBio_Hippocampus_Rep1	mm10_ERCC_SIRV	chr14	51914119	51905400	-	15	1997	41340	392044	ENSMUSG00000004558.15	ENCODEMT000392044	Ndrg2	ENCODEMT000392044	Known	NIC	None	0.30000001192092896	None	None	None	None
m54284U_191107_221739/30999601/ccs	PacBio_Cortex_Rep1	mm10_ERCC_SIRV	chr15	98953547	98949841	-	4	1643	44246	114135	ENSMUSG00000072235.6	ENSMUST00000097014.6	Tuba1a	Tuba1a-201	Known	Known	None	0.25	None	None	None	None
m54284U_191107_221739/144706295/ccs	PacBio_Cortex_Rep1	mm10_ERCC_SIRV	chr2	35200977	35180213	-	8	2930	4308	11282	ENSMUSG00000026878.17	ENSMUST00000028238.14	Rab14	Rab14-201	Known	Known	None	0.4000000059604645	None	None	None	None
m54284U_191109_043049/40896073/ccs	PacBio_Cortex_Rep2	mm10_ERCC_SIRV	chr7	99182716	99153678	-	8	2229	22632	58670	ENSMUSG00000030747.5	ENSMUST00000033001.5	Dgat2	Dgat2-201	Known	Known	None	0.550000011920929	None	None	None	None
m54284U_191107_221739/155978036/ccs	PacBio_Cortex_Rep1	mm10_ERCC_SIRV	chr6	124931403	124936138	+	9	1497	18744	49247	ENSMUSG00000030120.14	ENSMUST00000180095.3	Mlf2	Mlf2-202	Known	Known	None	0.44999998807907104	None	None	None	None
m54284U_191212_053548/20644993/ccs	PacBio_Hippocampus_Rep1	mm10_ERCC_SIRV	chr14	51913369	51905283	-	15	1984	41340	106890	ENSMUSG00000004558.15	ENSMUST00000111632.4	Ndrg2	Ndrg2-202	Known	Known	None	0.30000001192092896	None	None	None	None
m54284U_191213_120042/116853378/ccs	PacBio_Hippocampus_Rep2	mm10_ERCC_SIRV	chr11	75159531	75164448	+	3	1884	33646	394178	ENSMUSG00000038290.15	ENCODEMT000394178	Smg6	ENCODEMT000394178	Known	ISM	Suffix	0.3499999940395355	None	None	None	None
m54284U_191109_043049/112199434/ccs	PacBio_Cortex_Rep2	mm10_ERCC_SIRV	chr3	157534377	157548339	+	10	2636	10106	26299	ENSMUSG00000028180.18	ENSMUST00000106058.7	Zranb2	Zranb2-203	Known	Known	None	0.25	None	None	None	None
m54284U_191213_120042/49482277/ccs	PacBio_Hippocampus_Rep2	mm10_ERCC_SIRV	chr5	112395408	112385458	-	4	1897	15102	393769	ENSMUSG00000029348.11	ENCODEMT000393769	Asphd2	ENCODEMT000393769	Known	NNC	None	0.25	None	None	None	None
m54284U_191109_043049/27263752/ccs	PacBio_Cortex_Rep2	mm10_ERCC_SIRV	chr9	64737727	64713548	-	5	4056	28061	73505	ENSMUSG00000004771.12	ENSMUST00000172298.7	Rab11a	Rab11a-208	Known	Known	None	1.0	None	None	None	None
m54284U_191107_221739/145230397/ccs	PacBio_Cortex_Rep1	mm10_ERCC_SIRV	chr2	35201009	35180213	-	8	2962	4308	11282	ENSMUSG00000026878.17	ENSMUST00000028238.14	Rab14	Rab14-201	Known	Known	None	0.4000000059604645	None	None	None	None
m54284U_191107_221739/30999764/ccs	PacBio_Cortex_Rep1	mm10_ERCC_SIRV	chr15	98953550	98949841	-	4	1646	44246	114135	ENSMUSG00000072235.6	ENSMUST00000097014.6	Tuba1a	Tuba1a-201	Known	Known	None	0.25	None	None	None	None
m54284U_191107_221739/116525098/ccs	PacBio_Cortex_Rep1	mm10_ERCC_SIRV	chr1	160212718	160202925	-	6	1383	2633	6418	ENSMUSG00000014226.10	ENSMUST00000014370.10	Cacybp	Cacybp-201	Known	Known	None	0.4000000059604645	None	None	None	None
m54284U_191213_120042/160694450/ccs	PacBio_Hippocampus_Rep2	mm10_ERCC_SIRV	chr17	83514329	83501933	-	3	1060	48259	126142	ENSMUSG00000024248.14	ENSMUST00000025095.8	Cox7a2l	Cox7a2l-201	Known	Known	None	0.25	None	None	None	None
m54284U_191212_053548/20777569/ccs	PacBio_Hippocampus_Rep1	mm10_ERCC_SIRV	chr14	51914088	51905400	-	15	1966	41340	392044	ENSMUSG00000004558.15	ENCODEMT000392044	Ndrg2	ENCODEMT000392044	Known	NIC	None	0.30000001192092896	None	None	None	None
m54284U_191107_221739/156632733/ccs	PacBio_Cortex_Rep1	mm10_ERCC_SIRV	chr6	124931403	124936138	+	9	1497	18744	49247	ENSMUSG00000030120.14	ENSMUST00000180095.3	Mlf2	Mlf2-202	Known	Known	None	0.44999998807907104	None	None	None	None
m54284U_191213_120042/133826072/ccs	PacBio_Hippocampus_Rep2	mm10_ERCC_SIRV	chr11	75159531	75164448	+	3	1884	33646	394178	ENSMUSG00000038290.15	ENCODEMT000394178	Smg6	ENCODEMT000394178	Known	ISM	Suffix	0.3499999940395355	None	None	None	None
m54284U_191107_221739/145817726/ccs	PacBio_Cortex_Rep1	mm10_ERCC_SIRV	chr2	35201012	35180213	-	8	2965	4308	11282	ENSMUSG00000026878.17	ENSMUST00000028238.14	Rab14	Rab14-201	Known	Known	None	0.4000000059604645	None	None	None	None
m54284U_191213_120042/51513899/ccs	PacBio_Hippocampus_Rep2	mm10_ERCC_SIRV	chr5	112395361	112385458	-	4	1850	15102	393769	ENSMUSG00000029348.11	ENCODEMT000393769	Asphd2	ENCODEMT000393769	Known	NNC	None	0.25	None	None	None	None
m54284U_191109_043049/169805057/ccs	PacBio_Cortex_Rep2	mm10_ERCC_SIRV	chr7	99182720	99153678	-	8	2243	22632	58670	ENSMUSG00000030747.5	ENSMUST00000033001.5	Dgat2	Dgat2-201	Known	Known	None	0.550000011920929	None	None	None	None
m54284U_191109_043049/117441736/ccs	PacBio_Cortex_Rep2	mm10_ERCC_SIRV	chr3	157534377	157548386	+	10	2683	10106	26299	ENSMUSG00000028180.18	ENSMUST00000106058.7	Zranb2	Zranb2-203	Known	Known	None	0.3499999940395355	None	None	None	None
m54284U_191109_043049/27264597/ccs	PacBio_Cortex_Rep2	mm10_ERCC_SIRV	chr9	64737766	64713548	-	5	4095	28061	73505	ENSMUSG00000004771.12	ENSMUST00000172298.7	Rab11a	Rab11a-208	Known	Known	None	1.0	None	None	None	None
m54284U_191212_053548/20906014/ccs	PacBio_Hippocampus_Rep1	mm10_ERCC_SIRV	chr14	51913376	51905283	-	15	1991	41340	106890	ENSMUSG00000004558.15	ENSMUST00000111632.4	Ndrg2	Ndrg2-202	Known	Known	None	0.30000001192092896	None	None	None	None
m54284U_191107_221739/158139488/ccs	PacBio_Cortex_Rep1	mm10_ERCC_SIRV	chr6	124931403	124936138	+	9	1497	18744	49247	ENSMUSG00000030120.14	ENSMUST00000180095.3	Mlf2	Mlf2-202	Known	Known	None	0.44999998807907104	None	None	None	None
m54284U_191107_221739/146343336/ccs	PacBio_Cortex_Rep1	mm10_ERCC_SIRV	chr2	35200982	35180213	-	8	2935	4308	11282	ENSMUSG00000026878.17	ENSMUST00000028238.14	Rab14	Rab14-201	Known	Known	None	0.4000000059604645	None	None	None	None
m54284U_191107_221739/30999942/ccs	PacBio_Cortex_Rep1	mm10_ERCC_SIRV	chr15	98953537	98949841	-	4	1633	44246	114135	ENSMUSG00000072235.6	ENSMUST00000097014.6	Tuba1a	Tuba1a-201	Known	Known	None	0.25	None	None	None	None
m54284U_191212_053548/60557772/ccs	PacBio_Hippocampus_Rep1	mm10_ERCC_SIRV	chr11	75159532	75164452	+	3	1887	33646	394178	ENSMUSG00000038290.15	ENCODEMT000394178	Smg6	ENCODEMT000394178	Known	ISM	Suffix	0.20000000298023224	None	None	None	None
m54284U_191213_120042/52431472/ccs	PacBio_Hippocampus_Rep2	mm10_ERCC_SIRV	chr5	112395391	112385458	-	6	2179	15102	393777	ENSMUSG00000029348.11	ENCODEMT000393777	Asphd2	ENCODEMT000393777	Known	NIC	None	0.25	None	None	None	None
m54284U_191107_221739/117899326/ccs	PacBio_Cortex_Rep1	mm10_ERCC_SIRV	chr1	160212849	160202925	-	6	1514	2633	6418	ENSMUSG00000014226.10	ENSMUST00000014370.10	Cacybp	Cacybp-201	Known	Known	None	0.4000000059604645	None	None	None	None
m54284U_191212_053548/20906300/ccs	PacBio_Hippocampus_Rep1	mm10_ERCC_SIRV	chr14	51914097	51905400	-	15	1975	41340	392044	ENSMUSG00000004558.15	ENCODEMT000392044	Ndrg2	ENCODEMT000392044	Known	NIC	None	0.30000001192092896	None	None	None	None
m54284U_191107_221739/198222/ccs	PacBio_Cortex_Rep1	mm10_ERCC_SIRV	chr17	83514329	83501934	-	3	1059	48259	126142	ENSMUSG00000024248.14	ENSMUST00000025095.8	Cox7a2l	Cox7a2l-201	Known	Known	None	0.30000001192092896	None	None	None	None
m54284U_191109_043049/117835466/ccs	PacBio_Cortex_Rep2	mm10_ERCC_SIRV	chr3	157534377	157548337	+	10	2634	10106	26299	ENSMUSG00000028180.18	ENSMUST00000106058.7	Zranb2	Zranb2-203	Known	Known	None	0.25	None	None	None	None
m54284U_191109_043049/28968863/ccs	PacBio_Cortex_Rep2	mm10_ERCC_SIRV	chr9	64737720	64713548	-	5	4049	28061	73505	ENSMUSG00000004771.12	ENSMUST00000172298.7	Rab11a	Rab11a-208	Known	Known	None	1.0	None	None	None	None
m54284U_191107_221739/146670523/ccs	PacBio_Cortex_Rep1	mm10_ERCC_SIRV	chr2	35200964	35180213	-	8	2917	4308	11282	ENSMUSG00000026878.17	ENSMUST00000028238.14	Rab14	Rab14-201	Known	Known	None	0.4000000059604645	None	None	None	None
m54284U_191107_221739/165609696/ccs	PacBio_Cortex_Rep1	mm10_ERCC_SIRV	chr6	124931403	124936138	+	9	1518	18744	49248	ENSMUSG00000030120.14	ENSMUST00000032214.13	Mlf2	Mlf2-201	Known	Known	None	0.44999998807907104	None	None	None	None
m54284U_191212_053548/97715911/ccs	PacBio_Hippocampus_Rep1	mm10_ERCC_SIRV	chr7	99182720	99153678	-	8	2243	22632	58670	ENSMUSG00000030747.5	ENSMUST00000033001.5	Dgat2	Dgat2-201	Known	Known	None	0.550000011920929	None	None	None	None
m54284U_191109_043049/32966400/ccs	PacBio_Cortex_Rep2	mm10_ERCC_SIRV	chr9	64716519	64713508	-	1	2834	28061	394148	ENSMUSG00000004771.12	ENCODEMT000394148	Rab11a	ENCODEMT000394148	Known	Genomic	None	1.0	None	None	None	None
m54284U_191213_120042/13959544/ccs	PacBio_Hippocampus_Rep2	mm10_ERCC_SIRV	chr11	75159533	75164448	+	3	1882	33646	394178	ENSMUSG00000038290.15	ENCODEMT000394178	Smg6	ENCODEMT000394178	Known	ISM	Suffix	0.3499999940395355	None	None	None	None
m54284U_191212_053548/21038652/ccs	PacBio_Hippocampus_Rep1	mm10_ERCC_SIRV	chr14	51913358	51905283	-	15	1973	41340	106890	ENSMUSG00000004558.15	ENSMUST00000111632.4	Ndrg2	Ndrg2-202	Known	Known	None	0.30000001192092896	None	None	None	None
m54284U_191109_043049/45482478/ccs	PacBio_Cortex_Rep2	mm10_ERCC_SIRV	chr9	64717016	64713508	-	1	3331	28061	394148	ENSMUSG00000004771.12	ENCODEMT000394148	Rab11a	ENCODEMT000394148	Known	Genomic	None	1.0	None	None	None	None
m54284U_191213_120042/57870834/ccs	PacBio_Hippocampus_Rep2	mm10_ERCC_SIRV	chr5	112395408	112385458	-	4	1897	15102	393769	ENSMUSG00000029348.11	ENCODEMT000393769	Asphd2	ENCODEMT000393769	Known	NNC	None	0.25	None	None	None	None
m54284U_191107_221739/31000940/ccs	PacBio_Cortex_Rep1	mm10_ERCC_SIRV	chr15	98953550	98949841	-	4	1646	44246	114135	ENSMUSG00000072235.6	ENSMUST00000097014.6	Tuba1a	Tuba1a-201	Known	Known	None	0.25	None	None	None	None
m54284U_191107_221739/149619230/ccs	PacBio_Cortex_Rep1	mm10_ERCC_SIRV	chr2	35200976	35180213	-	8	2929	4308	11282	ENSMUSG00000026878.17	ENSMUST00000028238.14	Rab14	Rab14-201	Known	Known	None	0.4000000059604645	None	None	None	None
m54284U_191107_221739/167577676/ccs	PacBio_Cortex_Rep1	mm10_ERCC_SIRV	chr6	124931403	124936138	+	9	1497	18744	49247	ENSMUSG00000030120.14	ENSMUST00000180095.3	Mlf2	Mlf2-202	Known	Known	None	0.44999998807907104	None	None	None	None
m54284U_191109_043049/121176591/ccs	PacBio_Cortex_Rep2	mm10_ERCC_SIRV	chr3	157534377	157548333	+	9	2521	10106	26300	ENSMUSG00000028180.18	ENSMUST00000184802.7	Zranb2	Zranb2-206	Known	Known	None	0.25	None	None	None	None
m54284U_191107_221739/118358434/ccs	PacBio_Cortex_Rep1	mm10_ERCC_SIRV	chr1	160212817	160202925	-	6	1482	2633	6418	ENSMUSG00000014226.10	ENSMUST00000014370.10	Cacybp	Cacybp-201	Known	Known	None	0.4000000059604645	None	None	None	None
m54284U_191212_053548/21104273/ccs	PacBio_Hippocampus_Rep1	mm10_ERCC_SIRV	chr14	51913355	51905283	-	15	1970	41340	106890	ENSMUSG00000004558.15	ENSMUST00000111632.4	Ndrg2	Ndrg2-202	Known	Known	None	0.30000001192092896	None	None	None	None
m54284U_191107_221739/157026876/ccs	PacBio_Cortex_Rep1	mm10_ERCC_SIRV	chr2	35200976	35180213	-	8	2929	4308	11282	ENSMUSG00000026878.17	ENSMUST00000028238.14	Rab14	Rab14-201	Known	Known	None	0.4000000059604645	None	None	None	None
m54284U_191107_221739/394107/ccs	PacBio_Cortex_Rep1	mm10_ERCC_SIRV	chr17	83514307	83501934	-	3	1037	48259	126142	ENSMUSG00000024248.14	ENSMUST00000025095.8	Cox7a2l	Cox7a2l-201	Known	Known	None	0.30000001192092896	None	None	None	None
m54284U_191109_043049/45811414/ccs	PacBio_Cortex_Rep2	mm10_ERCC_SIRV	chr11	75159556	75164448	+	3	1859	33646	394178	ENSMUSG00000038290.15	ENCODEMT000394178	Smg6	ENCODEMT000394178	Known	ISM	Suffix	0.3499999940395355	None	None	None	None
m54284U_191213_120042/40568239/ccs	PacBio_Hippocampus_Rep2	mm10_ERCC_SIRV	chr7	99182715	99153678	-	8	2238	22632	58670	ENSMUSG00000030747.5	ENSMUST00000033001.5	Dgat2	Dgat2-201	Known	Known	None	0.550000011920929	None	None	None	None
m54284U_191213_120042/59508052/ccs	PacBio_Hippocampus_Rep2	mm10_ERCC_SIRV	chr5	112395362	112385458	-	4	1851	15102	393769	ENSMUSG00000029348.11	ENCODEMT000393769	Asphd2	ENCODEMT000393769	Known	NNC	None	0.25	None	None	None	None
m54284U_191109_043049/45547673/ccs	PacBio_Cortex_Rep2	mm10_ERCC_SIRV	chr9	64737750	64713548	-	5	4079	28061	73505	ENSMUSG00000004771.12	ENSMUST00000172298.7	Rab11a	Rab11a-208	Known	Known	None	1.0	None	None	None	None
m54284U_191107_221739/175901372/ccs	PacBio_Cortex_Rep1	mm10_ERCC_SIRV	chr6	124931403	124936138	+	9	1497	18744	49247	ENSMUSG00000030120.14	ENSMUST00000180095.3	Mlf2	Mlf2-202	Known	Known	None	0.44999998807907104	None	None	None	None
m54284U_191107_221739/31064109/ccs	PacBio_Cortex_Rep1	mm10_ERCC_SIRV	chr15	98953550	98949841	-	4	1646	44246	114135	ENSMUSG00000072235.6	ENSMUST00000097014.6	Tuba1a	Tuba1a-201	Known	Known	None	0.25	None	None	None	None
m54284U_191212_053548/21169017/ccs	PacBio_Hippocampus_Rep1	mm10_ERCC_SIRV	chr14	51913355	51905283	-	16	2012	41340	106889	ENSMUSG00000004558.15	ENSMUST00000004673.14	Ndrg2	Ndrg2-201	Known	Known	None	0.30000001192092896	None	None	None	None
m54284U_191107_221739/166330939/ccs	PacBio_Cortex_Rep1	mm10_ERCC_SIRV	chr2	35200941	35180213	-	8	2894	4308	11282	ENSMUSG00000026878.17	ENSMUST00000028238.14	Rab14	Rab14-201	Known	Known	None	0.4000000059604645	None	None	None	None
m54284U_191109_043049/123077259/ccs	PacBio_Cortex_Rep2	mm10_ERCC_SIRV	chr3	157534377	157548340	+	10	2616	10106	394179	ENSMUSG00000028180.18	ENCODEMT000394179	Zranb2	ENCODEMT000394179	Known	NIC	None	0.30000001192092896	None	None	None	None
m54284U_191213_120042/46795378/ccs	PacBio_Hippocampus_Rep2	mm10_ERCC_SIRV	chr11	75159583	75164447	+	3	1831	33646	394178	ENSMUSG00000038290.15	ENCODEMT000394178	Smg6	ENCODEMT000394178	Known	ISM	Suffix	0.3499999940395355	None	None	None	None
m54284U_191213_120042/59705272/ccs	PacBio_Hippocampus_Rep2	mm10_ERCC_SIRV	chr5	112395366	112385458	-	4	1855	15102	393769	ENSMUSG00000029348.11	ENCODEMT000393769	Asphd2	ENCODEMT000393769	Known	NNC	None	0.25	None	None	None	None
m54284U_191107_221739/178915626/ccs	PacBio_Cortex_Rep1	mm10_ERCC_SIRV	chr6	124931403	124936138	+	9	1497	18744	49247	ENSMUSG00000030120.14	ENSMUST00000180095.3	Mlf2	Mlf2-202	Known	Known	None	0.44999998807907104	None	None	None	None
m54284U_191212_053548/21234434/ccs	PacBio_Hippocampus_Rep1	mm10_ERCC_SIRV	chr14	51913402	51905283	-	15	2017	41340	106890	ENSMUSG00000004558.15	ENSMUST00000111632.4	Ndrg2	Ndrg2-202	Known	Known	None	0.30000001192092896	None	None	None	None
m54284U_191107_221739/169477391/ccs	PacBio_Cortex_Rep1	mm10_ERCC_SIRV	chr2	35200974	35180213	-	8	2927	4308	11282	ENSMUSG00000026878.17	ENSMUST00000028238.14	Rab14	Rab14-201	Known	Known	None	0.4000000059604645	None	None	None	None
m54284U_191107_221739/118359494/ccs	PacBio_Cortex_Rep1	mm10_ERCC_SIRV	chr1	160212739	160202925	-	6	1404	2633	6418	ENSMUSG00000014226.10	ENSMUST00000014370.10	Cacybp	Cacybp-201	Known	Known	None	0.4000000059604645	None	None	None	None
m54284U_191107_221739/68618817/ccs	PacBio_Cortex_Rep1	mm10_ERCC_SIRV	chr7	99182716	99153679	-	8	2238	22632	58670	ENSMUSG00000030747.5	ENSMUST00000033001.5	Dgat2	Dgat2-201	Known	Known	None	0.550000011920929	None	None	None	None
m54284U_191109_043049/46467237/ccs	PacBio_Cortex_Rep2	mm10_ERCC_SIRV	chr9	64737750	64713548	-	5	4079	28061	73505	ENSMUSG00000004771.12	ENSMUST00000172298.7	Rab11a	Rab11a-208	Known	Known	None	1.0	None	None	None	None
m54284U_191107_221739/1049153/ccs	PacBio_Cortex_Rep1	mm10_ERCC_SIRV	chr17	83514320	83501934	-	3	1050	48259	126142	ENSMUSG00000024248.14	ENSMUST00000025095.8	Cox7a2l	Cox7a2l-201	Known	Known	None	0.30000001192092896	None	None	None	None
m54284U_191213_120042/5769828/ccs	PacBio_Hippocampus_Rep2	mm10_ERCC_SIRV	chr11	75159584	75164452	+	3	1835	33646	394178	ENSMUSG00000038290.15	ENCODEMT000394178	Smg6	ENCODEMT000394178	Known	ISM	Suffix	0.20000000298023224	None	None	None	None
m54284U_191107_221739/31064870/ccs	PacBio_Cortex_Rep1	mm10_ERCC_SIRV	chr15	98953550	98949841	-	4	1646	44246	114135	ENSMUSG00000072235.6	ENSMUST00000097014.6	Tuba1a	Tuba1a-201	Known	Known	None	0.25	None	None	None	None
m54284U_191213_120042/63898743/ccs	PacBio_Hippocampus_Rep2	mm10_ERCC_SIRV	chr5	112395155	112385458	-	7	2144	15102	393883	ENSMUSG00000029348.11	ENCODEMT000393883	Asphd2	ENCODEMT000393883	Known	NIC	None	0.25	None	None	None	None
m54284U_191107_221739/174326919/ccs	PacBio_Cortex_Rep1	mm10_ERCC_SIRV	chr2	35200984	35180213	-	8	2937	4308	11282	ENSMUSG00000026878.17	ENSMUST00000028238.14	Rab14	Rab14-201	Known	Known	None	0.4000000059604645	None	None	None	None
m54284U_191109_043049/132252295/ccs	PacBio_Cortex_Rep2	mm10_ERCC_SIRV	chr3	157534377	157548334	+	10	2631	10106	26299	ENSMUSG00000028180.18	ENSMUST00000106058.7	Zranb2	Zranb2-203	Known	Known	None	0.25	None	None	None	None
m54284U_191212_053548/21366743/ccs	PacBio_Hippocampus_Rep1	mm10_ERCC_SIRV	chr14	51913358	51905283	-	15	1973	41340	106890	ENSMUSG00000004558.15	ENSMUST00000111632.4	Ndrg2	Ndrg2-202	Known	Known	None	0.30000001192092896	None	None	None	None
m54284U_191107_221739/122356618/ccs	PacBio_Cortex_Rep1	mm10_ERCC_SIRV	chr7	99182712	99153679	-	8	2234	22632	58670	ENSMUSG00000030747.5	ENSMUST00000033001.5	Dgat2	Dgat2-201	Known	Known	None	0.550000011920929	None	None	None	None
m54284U_191107_221739/175177808/ccs	PacBio_Cortex_Rep1	mm10_ERCC_SIRV	chr2	35201013	35180213	-	8	2966	4308	11282	ENSMUSG00000026878.17	ENSMUST00000028238.14	Rab14	Rab14-201	Known	Known	None	0.4000000059604645	None	None	None	None
m54284U_191109_043049/50727554/ccs	PacBio_Cortex_Rep2	mm10_ERCC_SIRV	chr9	64737772	64713548	-	3	3711	28061	73506	ENSMUSG00000004771.12	ENSMUST00000167569.7	Rab11a	Rab11a-204	Known	Known	None	1.0	None	None	None	None
m54284U_191213_120042/69337700/ccs	PacBio_Hippocampus_Rep2	mm10_ERCC_SIRV	chr5	112395261	112385458	-	7	2212	15102	393874	ENSMUSG00000029348.11	ENCODEMT000393874	Asphd2	ENCODEMT000393874	Known	NIC	None	0.25	None	None	None	None
m54284U_191107_221739/118622194/ccs	PacBio_Cortex_Rep1	mm10_ERCC_SIRV	chr1	160212751	160202925	-	6	1416	2633	6418	ENSMUSG00000014226.10	ENSMUST00000014370.10	Cacybp	Cacybp-201	Known	Known	None	0.4000000059604645	None	None	None	None
m54284U_191212_053548/82444672/ccs	PacBio_Hippocampus_Rep1	mm10_ERCC_SIRV	chr11	75159620	75164448	+	3	1795	33646	394178	ENSMUSG00000038290.15	ENCODEMT000394178	Smg6	ENCODEMT000394178	Known	ISM	Suffix	0.3499999940395355	None	None	None	None
m54284U_191212_053548/21366891/ccs	PacBio_Hippocampus_Rep1	mm10_ERCC_SIRV	chr14	51913338	51905283	-	15	1953	41340	106890	ENSMUSG00000004558.15	ENSMUST00000111632.4	Ndrg2	Ndrg2-202	Known	Known	None	0.30000001192092896	None	None	None	None
m54284U_191107_221739/3015674/ccs	PacBio_Cortex_Rep1	mm10_ERCC_SIRV	chr17	83514328	83501934	-	3	1058	48259	126142	ENSMUSG00000024248.14	ENSMUST00000025095.8	Cox7a2l	Cox7a2l-201	Known	Known	None	0.30000001192092896	None	None	None	None
m54284U_191107_221739/179767009/ccs	PacBio_Cortex_Rep1	mm10_ERCC_SIRV	chr6	124931403	124936138	+	9	1497	18744	49247	ENSMUSG00000030120.14	ENSMUST00000180095.3	Mlf2	Mlf2-202	Known	Known	None	0.44999998807907104	None	None	None	None
m54284U_191109_043049/134023583/ccs	PacBio_Cortex_Rep2	mm10_ERCC_SIRV	chr3	157534418	157545120	+	8	2222	10106	393133	ENSMUSG00000028180.18	ENCODEMT000393133	Zranb2	ENCODEMT000393133	Known	ISM	Prefix	0.6000000238418579	None	None	None	None
m54284U_191109_043049/1705323/ccs	PacBio_Cortex_Rep2	mm10_ERCC_SIRV	chr2	35200974	35180213	-	8	2897	4308	11282	ENSMUSG00000026878.17	ENSMUST00000028238.14	Rab14	Rab14-201	Known	Known	None	0.4000000059604645	None	None	None	None
m54284U_191107_221739/31065326/ccs	PacBio_Cortex_Rep1	mm10_ERCC_SIRV	chr15	98953550	98949841	-	4	1646	44246	114135	ENSMUSG00000072235.6	ENSMUST00000097014.6	Tuba1a	Tuba1a-201	Known	Known	None	0.25	None	None	None	None
m54284U_191213_120042/70911562/ccs	PacBio_Hippocampus_Rep2	mm10_ERCC_SIRV	chr5	112394866	112385458	-	6	2033	15102	393770	ENSMUSG00000029348.11	ENCODEMT000393770	Asphd2	ENCODEMT000393770	Known	NNC	None	0.25	None	None	None	None
m54284U_191109_043049/123470252/ccs	PacBio_Cortex_Rep2	mm10_ERCC_SIRV	chr7	99182716	99153679	-	8	2232	22632	391768	ENSMUSG00000030747.5	ENCODEMT000391768	Dgat2	ENCODEMT000391768	Known	NNC	None	0.550000011920929	None	None	None	None
m54284U_191212_053548/21629070/ccs	PacBio_Hippocampus_Rep1	mm10_ERCC_SIRV	chr14	51913358	51905283	-	15	1973	41340	106890	ENSMUSG00000004558.15	ENSMUST00000111632.4	Ndrg2	Ndrg2-202	Known	Known	None	0.30000001192092896	None	None	None	None
m54284U_191213_120042/72353288/ccs	PacBio_Hippocampus_Rep2	mm10_ERCC_SIRV	chr11	75159364	75164454	+	3	1733	33646	394178	ENSMUSG00000038290.15	ENCODEMT000394178	Smg6	ENCODEMT000394178	Known	ISM	Suffix	0.20000000298023224	None	None	None	None
m54284U_191109_043049/51841017/ccs	PacBio_Cortex_Rep2	mm10_ERCC_SIRV	chr9	64737739	64713548	-	5	4068	28061	73505	ENSMUSG00000004771.12	ENSMUST00000172298.7	Rab11a	Rab11a-208	Known	Known	None	1.0	None	None	None	None
m54284U_191109_043049/2622107/ccs	PacBio_Cortex_Rep2	mm10_ERCC_SIRV	chr2	35200998	35180213	-	8	2951	4308	11282	ENSMUSG00000026878.17	ENSMUST00000028238.14	Rab14	Rab14-201	Known	Known	None	0.4000000059604645	None	None	None	None
m54284U_191107_221739/118883410/ccs	PacBio_Cortex_Rep1	mm10_ERCC_SIRV	chr1	160212728	160202925	-	6	1393	2633	6418	ENSMUSG00000014226.10	ENSMUST00000014370.10	Cacybp	Cacybp-201	Known	Known	None	0.4000000059604645	None	None	None	None
m54284U_191109_043049/142674108/ccs	PacBio_Cortex_Rep2	mm10_ERCC_SIRV	chr3	157534377	157548336	+	10	2633	10106	26299	ENSMUSG00000028180.18	ENSMUST00000106058.7	Zranb2	Zranb2-203	Known	Known	None	0.30000001192092896	None	None	None	None
m54284U_191213_120042/73271518/ccs	PacBio_Hippocampus_Rep2	mm10_ERCC_SIRV	chr5	112395370	112385458	-	4	1859	15102	393769	ENSMUSG00000029348.11	ENCODEMT000393769	Asphd2	ENCODEMT000393769	Known	NNC	None	0.25	None	None	None	None
m54284U_191107_221739/4391030/ccs	PacBio_Cortex_Rep1	mm10_ERCC_SIRV	chr17	83514330	83501934	-	3	1060	48259	126142	ENSMUSG00000024248.14	ENSMUST00000025095.8	Cox7a2l	Cox7a2l-201	Known	Known	None	0.30000001192092896	None	None	None	None
m54284U_191109_043049/3738188/ccs	PacBio_Cortex_Rep2	mm10_ERCC_SIRV	chr2	35201011	35180213	-	8	2964	4308	11282	ENSMUSG00000026878.17	ENSMUST00000028238.14	Rab14	Rab14-201	Known	Known	None	0.4000000059604645	None	None	None	None
m54284U_191212_053548/21694674/ccs	PacBio_Hippocampus_Rep1	mm10_ERCC_SIRV	chr14	51913366	51905283	-	15	1981	41340	106890	ENSMUSG00000004558.15	ENSMUST00000111632.4	Ndrg2	Ndrg2-202	Known	Known	None	0.30000001192092896	None	None	None	None
m54284U_191107_221739/179831965/ccs	PacBio_Cortex_Rep1	mm10_ERCC_SIRV	chr6	124931403	124936138	+	9	1518	18744	49248	ENSMUSG00000030120.14	ENSMUST00000032214.13	Mlf2	Mlf2-201	Known	Known	None	0.44999998807907104	None	None	None	None
m54284U_191212_053548/71631089/ccs	PacBio_Hippocampus_Rep1	mm10_ERCC_SIRV	chr11	75159879	75164439	+	2	1648	33646	88490	ENSMUSG00000038290.15	ENSMUST00000153226.1	Smg6	Smg6-206	Known	Known	None	0.3499999940395355	None	None	None	None
m54284U_191107_221739/31065382/ccs	PacBio_Cortex_Rep1	mm10_ERCC_SIRV	chr15	98953550	98949841	-	4	1646	44246	114135	ENSMUSG00000072235.6	ENSMUST00000097014.6	Tuba1a	Tuba1a-201	Known	Known	None	0.25	None	None	None	None
m54284U_191109_043049/140904199/ccs	PacBio_Cortex_Rep2	mm10_ERCC_SIRV	chr7	99182720	99153679	-	8	2242	22632	58670	ENSMUSG00000030747.5	ENSMUST00000033001.5	Dgat2	Dgat2-201	Known	Known	None	0.550000011920929	None	None	None	None
m54284U_191109_043049/52101125/ccs	PacBio_Cortex_Rep2	mm10_ERCC_SIRV	chr9	64737757	64713548	-	5	4086	28061	73505	ENSMUSG00000004771.12	ENSMUST00000172298.7	Rab11a	Rab11a-208	Known	Known	None	1.0	None	None	None	None
m54284U_191213_120042/78643821/ccs	PacBio_Hippocampus_Rep2	mm10_ERCC_SIRV	chr5	112394867	112385458	-	6	2034	15102	393770	ENSMUSG00000029348.11	ENCODEMT000393770	Asphd2	ENCODEMT000393770	Known	NNC	None	0.25	None	None	None	None
m54284U_191109_043049/5112294/ccs	PacBio_Cortex_Rep2	mm10_ERCC_SIRV	chr2	35200969	35180213	-	8	2922	4308	11282	ENSMUSG00000026878.17	ENSMUST00000028238.14	Rab14	Rab14-201	Known	Known	None	0.4000000059604645	None	None	None	None
m54284U_191212_053548/80937608/ccs	PacBio_Hippocampus_Rep1	mm10_ERCC_SIRV	chr11	75162843	75164438	+	1	1596	33646	394180	ENSMUSG00000038290.15	ENCODEMT000394180	Smg6	ENCODEMT000394180	Known	Genomic	None	0.3499999940395355	None	None	None	None
m54284U_191212_053548/21758172/ccs	PacBio_Hippocampus_Rep1	mm10_ERCC_SIRV	chr14	51914127	51905296	-	16	2039	41340	392069	ENSMUSG00000004558.15	ENCODEMT000392069	Ndrg2	ENCODEMT000392069	Known	NIC	None	0.30000001192092896	None	None	None	None
m54284U_191109_043049/146803365/ccs	PacBio_Cortex_Rep2	mm10_ERCC_SIRV	chr3	157534377	157548339	+	10	2636	10106	26299	ENSMUSG00000028180.18	ENSMUST00000106058.7	Zranb2	Zranb2-203	Known	Known	None	0.25	None	None	None	None
m54284U_191212_053548/143788249/ccs	PacBio_Hippocampus_Rep1	mm10_ERCC_SIRV	chr11	75162825	75164456	+	1	1604	33646	394180	ENSMUSG00000038290.15	ENCODEMT000394180	Smg6	ENCODEMT000394180	Known	Genomic	None	0.20000000298023224	None	None	None	None
m54284U_191212_053548/21890477/ccs	PacBio_Hippocampus_Rep1	mm10_ERCC_SIRV	chr14	51905915	51905288	-	1	1014	41340	392175	ENSMUSG00000004558.15	ENCODEMT000392175	Ndrg2	ENCODEMT000392175	Known	Genomic	None	0.30000001192092896	None	None	None	None
m54284U_191107_221739/119146273/ccs	PacBio_Cortex_Rep1	mm10_ERCC_SIRV	chr1	160212814	160202925	-	6	1479	2633	6418	ENSMUSG00000014226.10	ENSMUST00000014370.10	Cacybp	Cacybp-201	Known	Known	None	0.4000000059604645	None	None	None	None
m54284U_191213_120042/92995755/ccs	PacBio_Hippocampus_Rep2	mm10_ERCC_SIRV	chr11	75162825	75164450	+	1	1598	33646	394180	ENSMUSG00000038290.15	ENCODEMT000394180	Smg6	ENCODEMT000394180	Known	Genomic	None	0.3499999940395355	None	None	None	None
m54284U_191109_043049/5441638/ccs	PacBio_Cortex_Rep2	mm10_ERCC_SIRV	chr2	35200982	35180213	-	8	2935	4308	11282	ENSMUSG00000026878.17	ENSMUST00000028238.14	Rab14	Rab14-201	Known	Known	None	0.4000000059604645	None	None	None	None
m54284U_191107_221739/5048470/ccs	PacBio_Cortex_Rep1	mm10_ERCC_SIRV	chr17	83514330	83501934	-	3	1060	48259	126142	ENSMUSG00000024248.14	ENSMUST00000025095.8	Cox7a2l	Cox7a2l-201	Known	Known	None	0.30000001192092896	None	None	None	None
m54284U_191213_120042/81068663/ccs	PacBio_Hippocampus_Rep2	mm10_ERCC_SIRV	chr5	112395257	112385458	-	7	2246	15102	393883	ENSMUSG00000029348.11	ENCODEMT000393883	Asphd2	ENCODEMT000393883	Known	NIC	None	0.25	None	None	None	None
m54284U_191213_120042/99026430/ccs	PacBio_Hippocampus_Rep2	mm10_ERCC_SIRV	chr11	75162837	75164450	+	1	1586	33646	394180	ENSMUSG00000038290.15	ENCODEMT000394180	Smg6	ENCODEMT000394180	Known	Genomic	None	0.3499999940395355	None	None	None	None
m54284U_191212_053548/10945307/ccs	PacBio_Hippocampus_Rep1	mm10_ERCC_SIRV	chr7	99182714	99153679	-	8	2236	22632	58670	ENSMUSG00000030747.5	ENSMUST00000033001.5	Dgat2	Dgat2-201	Known	Known	None	0.550000011920929	None	None	None	None
m54284U_191109_043049/7342310/ccs	PacBio_Cortex_Rep2	mm10_ERCC_SIRV	chr2	35182318	35180263	-	1	2106	4308	393753	ENSMUSG00000026878.17	ENCODEMT000393753	Rab14	ENCODEMT000393753	Known	Genomic	None	0.4000000059604645	None	None	None	None
m54284U_191107_221739/124783115/ccs	PacBio_Cortex_Rep1	mm10_ERCC_SIRV	chr11	75162868	75164450	+	1	1555	33646	394180	ENSMUSG00000038290.15	ENCODEMT000394180	Smg6	ENCODEMT000394180	Known	Genomic	None	0.3499999940395355	None	None	None	None
m54284U_191109_043049/52365302/ccs	PacBio_Cortex_Rep2	mm10_ERCC_SIRV	chr9	64737750	64713548	-	5	4079	28061	73505	ENSMUSG00000004771.12	ENSMUST00000172298.7	Rab11a	Rab11a-208	Known	Known	None	1.0	None	None	None	None
m54284U_191109_043049/152962006/ccs	PacBio_Cortex_Rep2	mm10_ERCC_SIRV	chr11	75162885	75164450	+	1	1532	33646	394180	ENSMUSG00000038290.15	ENCODEMT000394180	Smg6	ENCODEMT000394180	Known	Genomic	None	0.3499999940395355	None	None	None	None
m54284U_191212_053548/21891215/ccs	PacBio_Hippocampus_Rep1	mm10_ERCC_SIRV	chr14	51913393	51905283	-	15	2008	41340	106890	ENSMUSG00000004558.15	ENSMUST00000111632.4	Ndrg2	Ndrg2-202	Known	Known	None	0.30000001192092896	None	None	None	None
m54284U_191107_221739/31065547/ccs	PacBio_Cortex_Rep1	mm10_ERCC_SIRV	chr15	98953551	98949841	-	4	1647	44246	114135	ENSMUSG00000072235.6	ENSMUST00000097014.6	Tuba1a	Tuba1a-201	Known	Known	None	0.25	None	None	None	None
m54284U_191109_043049/2557734/ccs	PacBio_Cortex_Rep2	mm10_ERCC_SIRV	chr6	124931403	124936137	+	9	1496	18744	49247	ENSMUSG00000030120.14	ENSMUST00000180095.3	Mlf2	Mlf2-202	Known	Known	None	0.44999998807907104	None	None	None	None
m54284U_191109_043049/150078008/ccs	PacBio_Cortex_Rep2	mm10_ERCC_SIRV	chr3	157534377	157548340	+	10	2637	10106	26299	ENSMUSG00000028180.18	ENSMUST00000106058.7	Zranb2	Zranb2-203	Known	Known	None	0.30000001192092896	None	None	None	None
m54284U_191213_120042/81136291/ccs	PacBio_Hippocampus_Rep2	mm10_ERCC_SIRV	chr5	112395223	112385458	-	6	2011	15102	393777	ENSMUSG00000029348.11	ENCODEMT000393777	Asphd2	ENCODEMT000393777	Known	NIC	None	0.25	None	None	None	None
m54284U_191212_053548/178129084/ccs	PacBio_Hippocampus_Rep1	mm10_ERCC_SIRV	chr11	75162917	75164450	+	1	1506	33646	394180	ENSMUSG00000038290.15	ENCODEMT000394180	Smg6	ENCODEMT000394180	Known	Genomic	None	0.3499999940395355	None	None	None	None
m54284U_191109_043049/7931540/ccs	PacBio_Cortex_Rep2	mm10_ERCC_SIRV	chr2	35200988	35180213	-	8	2941	4308	11282	ENSMUSG00000026878.17	ENSMUST00000028238.14	Rab14	Rab14-201	Known	Known	None	0.4000000059604645	None	None	None	None
m54284U_191212_053548/7340253/ccs	PacBio_Hippocampus_Rep1	mm10_ERCC_SIRV	chr11	75162918	75164448	+	1	1503	33646	394180	ENSMUSG00000038290.15	ENCODEMT000394180	Smg6	ENCODEMT000394180	Known	Genomic	None	0.3499999940395355	None	None	None	None
m54284U_191107_221739/121176336/ccs	PacBio_Cortex_Rep1	mm10_ERCC_SIRV	chr1	160212756	160202925	-	6	1421	2633	6418	ENSMUSG00000014226.10	ENSMUST00000014370.10	Cacybp	Cacybp-201	Known	Known	None	0.4000000059604645	None	None	None	None
m54284U_191212_053548/96403703/ccs	PacBio_Hippocampus_Rep1	mm10_ERCC_SIRV	chr11	75162918	75164450	+	1	1505	33646	394180	ENSMUSG00000038290.15	ENCODEMT000394180	Smg6	ENCODEMT000394180	Known	Genomic	None	0.3499999940395355	None	None	None	None
m54284U_191212_053548/64618883/ccs	PacBio_Hippocampus_Rep1	mm10_ERCC_SIRV	chr7	99182720	99153679	-	8	2242	22632	58670	ENSMUSG00000030747.5	ENSMUST00000033001.5	Dgat2	Dgat2-201	Known	Known	None	0.550000011920929	None	None	None	None
m54284U_191212_053548/22020293/ccs	PacBio_Hippocampus_Rep1	mm10_ERCC_SIRV	chr14	51911989	51905390	-	15	2099	41340	392065	ENSMUSG00000004558.15	ENCODEMT000392065	Ndrg2	ENCODEMT000392065	Known	NIC	None	0.30000001192092896	None	None	None	None
m54284U_191107_221739/18876040/ccs	PacBio_Cortex_Rep1	mm10_ERCC_SIRV	chr17	83514330	83501934	-	3	1060	48259	126142	ENSMUSG00000024248.14	ENSMUST00000025095.8	Cox7a2l	Cox7a2l-201	Known	Known	None	0.30000001192092896	None	None	None	None
m54284U_191213_120042/10158372/ccs	PacBio_Hippocampus_Rep2	mm10_ERCC_SIRV	chr11	75162927	75164450	+	1	1496	33646	394180	ENSMUSG00000038290.15	ENCODEMT000394180	Smg6	ENCODEMT000394180	Known	Genomic	None	0.3499999940395355	None	None	None	None
m54284U_191109_043049/9636041/ccs	PacBio_Cortex_Rep2	mm10_ERCC_SIRV	chr2	35201007	35180213	-	8	2960	4308	11282	ENSMUSG00000026878.17	ENSMUST00000028238.14	Rab14	Rab14-201	Known	Known	None	0.4000000059604645	None	None	None	None
m54284U_191213_120042/83232692/ccs	PacBio_Hippocampus_Rep2	mm10_ERCC_SIRV	chr5	112395315	112385458	-	4	1804	15102	393769	ENSMUSG00000029348.11	ENCODEMT000393769	Asphd2	ENCODEMT000393769	Known	NNC	None	0.25	None	None	None	None
m54284U_191109_043049/58197193/ccs	PacBio_Cortex_Rep2	mm10_ERCC_SIRV	chr9	64737635	64713548	-	5	3964	28061	73505	ENSMUSG00000004771.12	ENSMUST00000172298.7	Rab11a	Rab11a-208	Known	Known	None	1.0	None	None	None	None
m54284U_191213_120042/127336540/ccs	PacBio_Hippocampus_Rep2	mm10_ERCC_SIRV	chr11	75162932	75164456	+	1	1497	33646	394180	ENSMUSG00000038290.15	ENCODEMT000394180	Smg6	ENCODEMT000394180	Known	Genomic	None	0.20000000298023224	None	None	None	None
m54284U_191109_043049/151784120/ccs	PacBio_Cortex_Rep2	mm10_ERCC_SIRV	chr3	157534377	157548339	+	10	2636	10106	26299	ENSMUSG00000028180.18	ENSMUST00000106058.7	Zranb2	Zranb2-203	Known	Known	None	0.25	None	None	None	None
m54284U_191212_053548/139397871/ccs	PacBio_Hippocampus_Rep1	mm10_ERCC_SIRV	chr11	75162933	75164450	+	1	1490	33646	394180	ENSMUSG00000038290.15	ENCODEMT000394180	Smg6	ENCODEMT000394180	Known	Genomic	None	0.3499999940395355	None	None	None	None
m54284U_191109_043049/153355705/ccs	PacBio_Cortex_Rep2	mm10_ERCC_SIRV	chr11	75163006	75164450	+	1	1417	33646	394180	ENSMUSG00000038290.15	ENCODEMT000394180	Smg6	ENCODEMT000394180	Known	Genomic	None	0.3499999940395355	None	None	None	None
m54284U_191109_043049/12321076/ccs	PacBio_Cortex_Rep2	mm10_ERCC_SIRV	chr2	35200976	35180213	-	8	2929	4308	11282	ENSMUSG00000026878.17	ENSMUST00000028238.14	Rab14	Rab14-201	Known	Known	None	0.4000000059604645	None	None	None	None
m54284U_191107_221739/31065906/ccs	PacBio_Cortex_Rep1	mm10_ERCC_SIRV	chr15	98953550	98949841	-	4	1646	44246	114135	ENSMUSG00000072235.6	ENSMUST00000097014.6	Tuba1a	Tuba1a-201	Known	Known	None	0.25	None	None	None	None
m54284U_191212_053548/22020726/ccs	PacBio_Hippocampus_Rep1	mm10_ERCC_SIRV	chr14	51913358	51905283	-	15	1973	41340	106890	ENSMUSG00000004558.15	ENSMUST00000111632.4	Ndrg2	Ndrg2-202	Known	Known	None	0.30000001192092896	None	None	None	None
m54284U_191109_043049/5506527/ccs	PacBio_Cortex_Rep2	mm10_ERCC_SIRV	chr6	124931403	124936138	+	9	1472	18744	49247	ENSMUSG00000030120.14	ENSMUST00000180095.3	Mlf2	Mlf2-202	Known	Known	None	0.44999998807907104	None	None	None	None
m54284U_191212_053548/88278768/ccs	PacBio_Hippocampus_Rep1	mm10_ERCC_SIRV	chr11	75163015	75164450	+	1	1408	33646	394180	ENSMUSG00000038290.15	ENCODEMT000394180	Smg6	ENCODEMT000394180	Known	Genomic	None	0.3499999940395355	None	None	None	None
m54284U_191213_120042/85132385/ccs	PacBio_Hippocampus_Rep2	mm10_ERCC_SIRV	chr5	112394881	112385458	-	4	1707	15102	393775	ENSMUSG00000029348.11	ENCODEMT000393775	Asphd2	ENCODEMT000393775	Known	NIC	None	0.25	None	None	None	None
m54284U_191212_053548/146407879/ccs	PacBio_Hippocampus_Rep1	mm10_ERCC_SIRV	chr7	99182739	99153679	-	8	2261	22632	58670	ENSMUSG00000030747.5	ENSMUST00000033001.5	Dgat2	Dgat2-201	Known	Known	None	0.550000011920929	None	None	None	None
m54284U_191213_120042/10095407/ccs	PacBio_Hippocampus_Rep2	mm10_ERCC_SIRV	chr11	75163084	75164450	+	1	1339	33646	394180	ENSMUSG00000038290.15	ENCODEMT000394180	Smg6	ENCODEMT000394180	Known	Genomic	None	0.3499999940395355	None	None	None	None
m54284U_191107_221739/121373155/ccs	PacBio_Cortex_Rep1	mm10_ERCC_SIRV	chr1	160212836	160202925	-	6	1501	2633	6418	ENSMUSG00000014226.10	ENSMUST00000014370.10	Cacybp	Cacybp-201	Known	Known	None	0.4000000059604645	None	None	None	None
m54284U_191212_053548/130221554/ccs	PacBio_Hippocampus_Rep1	mm10_ERCC_SIRV	chr11	75163085	75164450	+	1	1338	33646	394180	ENSMUSG00000038290.15	ENCODEMT000394180	Smg6	ENCODEMT000394180	Known	Genomic	None	0.3499999940395355	None	None	None	None
m54284U_191109_043049/14485709/ccs	PacBio_Cortex_Rep2	mm10_ERCC_SIRV	chr2	35200972	35180213	-	8	2925	4308	11282	ENSMUSG00000026878.17	ENSMUST00000028238.14	Rab14	Rab14-201	Known	Known	None	0.4000000059604645	None	None	None	None
m54284U_191109_043049/58656926/ccs	PacBio_Cortex_Rep2	mm10_ERCC_SIRV	chr9	64737703	64713548	-	5	4032	28061	73505	ENSMUSG00000004771.12	ENSMUST00000172298.7	Rab11a	Rab11a-208	Known	Known	None	1.0	None	None	None	None
m54284U_191109_043049/154010501/ccs	PacBio_Cortex_Rep2	mm10_ERCC_SIRV	chr3	157534377	157548330	+	10	2627	10106	26299	ENSMUSG00000028180.18	ENSMUST00000106058.7	Zranb2	Zranb2-203	Known	Known	None	0.30000001192092896	None	None	None	None
m54284U_191107_221739/20250744/ccs	PacBio_Cortex_Rep1	mm10_ERCC_SIRV	chr17	83514328	83501934	-	3	1058	48259	126142	ENSMUSG00000024248.14	ENSMUST00000025095.8	Cox7a2l	Cox7a2l-201	Known	Known	None	0.30000001192092896	None	None	None	None
m54284U_191109_043049/14682650/ccs	PacBio_Cortex_Rep2	mm10_ERCC_SIRV	chr2	35181941	35180263	-	1	1729	4308	393753	ENSMUSG00000026878.17	ENCODEMT000393753	Rab14	ENCODEMT000393753	Known	Genomic	None	0.4000000059604645	None	None	None	None
m54284U_191109_043049/95421945/ccs	PacBio_Cortex_Rep2	mm10_ERCC_SIRV	chr11	75163245	75164450	+	1	1178	33646	394180	ENSMUSG00000038290.15	ENCODEMT000394180	Smg6	ENCODEMT000394180	Known	Genomic	None	0.3499999940395355	None	None	None	None
m54284U_191212_053548/22088456/ccs	PacBio_Hippocampus_Rep1	mm10_ERCC_SIRV	chr14	51908960	51905400	-	9	1505	41340	392047	ENSMUSG00000004558.15	ENCODEMT000392047	Ndrg2	ENCODEMT000392047	Known	ISM	Suffix	0.30000001192092896	None	None	None	None
m54284U_191213_120042/85919068/ccs	PacBio_Hippocampus_Rep2	mm10_ERCC_SIRV	chr5	112395401	112385458	-	4	1890	15102	393769	ENSMUSG00000029348.11	ENCODEMT000393769	Asphd2	ENCODEMT000393769	Known	NNC	None	0.25	None	None	None	None
m54284U_191213_120042/109708063/ccs	PacBio_Hippocampus_Rep2	mm10_ERCC_SIRV	chr11	75163257	75164450	+	1	1166	33646	394180	ENSMUSG00000038290.15	ENCODEMT000394180	Smg6	ENCODEMT000394180	Known	Genomic	None	0.3499999940395355	None	None	None	None
m54284U_191109_043049/63438907/ccs	PacBio_Cortex_Rep2	mm10_ERCC_SIRV	chr11	75163672	75164450	+	1	751	33646	394180	ENSMUSG00000038290.15	ENCODEMT000394180	Smg6	ENCODEMT000394180	Known	Genomic	None	0.3499999940395355	None	None	None	None
m54284U_191213_120042/41157784/ccs	PacBio_Hippocampus_Rep2	mm10_ERCC_SIRV	chr7	99182720	99153679	-	8	2242	22632	58670	ENSMUSG00000030747.5	ENSMUST00000033001.5	Dgat2	Dgat2-201	Known	Known	None	0.550000011920929	None	None	None	None
m54284U_191109_043049/17631569/ccs	PacBio_Cortex_Rep2	mm10_ERCC_SIRV	chr2	35201009	35180213	-	8	2962	4308	11282	ENSMUSG00000026878.17	ENSMUST00000028238.14	Rab14	Rab14-201	Known	Known	None	0.4000000059604645	None	None	None	None
m54284U_191107_221739/31066785/ccs	PacBio_Cortex_Rep1	mm10_ERCC_SIRV	chr15	98953547	98949841	-	4	1643	44246	114135	ENSMUSG00000072235.6	ENSMUST00000097014.6	Tuba1a	Tuba1a-201	Known	Known	None	0.25	None	None	None	None
m54284U_191213_120042/87819837/ccs	PacBio_Hippocampus_Rep2	mm10_ERCC_SIRV	chr5	112394869	112385458	-	6	2036	15102	393770	ENSMUSG00000029348.11	ENCODEMT000393770	Asphd2	ENCODEMT000393770	Known	NNC	None	0.25	None	None	None	None
m54284U_191212_053548/22151991/ccs	PacBio_Hippocampus_Rep1	mm10_ERCC_SIRV	chr14	51913165	51905284	-	15	2422	41340	392241	ENSMUSG00000004558.15	ENCODEMT000392241	Ndrg2	ENCODEMT000392241	Known	NNC	None	0.30000001192092896	None	None	None	None
m54284U_191109_043049/7275597/ccs	PacBio_Cortex_Rep2	mm10_ERCC_SIRV	chr6	124931403	124936138	+	9	1497	18744	49247	ENSMUSG00000030120.14	ENSMUST00000180095.3	Mlf2	Mlf2-202	Known	Known	None	0.44999998807907104	None	None	None	None
m54284U_191107_221739/123209214/ccs	PacBio_Cortex_Rep1	mm10_ERCC_SIRV	chr1	160212814	160202925	-	6	1479	2633	6418	ENSMUSG00000014226.10	ENSMUST00000014370.10	Cacybp	Cacybp-201	Known	Known	None	0.4000000059604645	None	None	None	None
m54284U_191109_043049/160564091/ccs	PacBio_Cortex_Rep2	mm10_ERCC_SIRV	chr3	157534377	157548340	+	10	2637	10106	26299	ENSMUSG00000028180.18	ENSMUST00000106058.7	Zranb2	Zranb2-203	Known	Known	None	0.30000001192092896	None	None	None	None
m54284U_191109_043049/61475169/ccs	PacBio_Cortex_Rep2	mm10_ERCC_SIRV	chr9	64737723	64713548	-	5	4052	28061	73505	ENSMUSG00000004771.12	ENSMUST00000172298.7	Rab11a	Rab11a-208	Known	Known	None	1.0	None	None	None	None
m54284U_191109_043049/17959043/ccs	PacBio_Cortex_Rep2	mm10_ERCC_SIRV	chr2	35200976	35180213	-	8	2929	4308	11282	ENSMUSG00000026878.17	ENSMUST00000028238.14	Rab14	Rab14-201	Known	Known	None	0.4000000059604645	None	None	None	None
m54284U_191213_120042/18614040/ccs	PacBio_Hippocampus_Rep2	mm10_ERCC_SIRV	chr11	75168156	75164567	-	2	3241	33652	88497	ENSMUSG00000043099.4	ENSMUST00000131720.1	Hic1	Hic1-202	Known	Known	None	0.10000000149011612	None	None	None	None
m54284U_191107_221739/24052349/ccs	PacBio_Cortex_Rep1	mm10_ERCC_SIRV	chr17	83514330	83501934	-	3	1060	48259	126142	ENSMUSG00000024248.14	ENSMUST00000025095.8	Cox7a2l	Cox7a2l-201	Known	Known	None	0.30000001192092896	None	None	None	None
m54284U_191213_120042/81068224/ccs	PacBio_Hippocampus_Rep2	mm10_ERCC_SIRV	chr7	99182719	99153679	-	8	2241	22632	58670	ENSMUSG00000030747.5	ENSMUST00000033001.5	Dgat2	Dgat2-201	Known	Known	None	0.550000011920929	None	None	None	None
m54284U_191212_053548/22153863/ccs	PacBio_Hippocampus_Rep1	mm10_ERCC_SIRV	chr14	51913341	51905283	-	15	1956	41340	106890	ENSMUSG00000004558.15	ENSMUST00000111632.4	Ndrg2	Ndrg2-202	Known	Known	None	0.30000001192092896	None	None	None	None
m54284U_191213_120042/88211861/ccs	PacBio_Hippocampus_Rep2	mm10_ERCC_SIRV	chr5	112391671	112385458	-	3	1032	15102	39301	ENSMUSG00000029348.11	ENSMUST00000031291.8	Asphd2	Asphd2-201	Known	Known	None	0.25	None	None	None	None
m54284U_191109_043049/18286963/ccs	PacBio_Cortex_Rep2	mm10_ERCC_SIRV	chr2	35200988	35180213	-	8	2941	4308	11282	ENSMUSG00000026878.17	ENSMUST00000028238.14	Rab14	Rab14-201	Known	Known	None	0.4000000059604645	None	None	None	None
m54284U_191213_120042/121178000/ccs	PacBio_Hippocampus_Rep2	mm10_ERCC_SIRV	chr11	75164977	75164567	-	1	411	33652	394181	ENSMUSG00000043099.4	ENCODEMT000394181	Hic1	ENCODEMT000394181	Known	Genomic	None	0.10000000149011612	None	None	None	None
m54284U_191109_043049/162596465/ccs	PacBio_Cortex_Rep2	mm10_ERCC_SIRV	chr3	157534377	157548337	+	10	2634	10106	26299	ENSMUSG00000028180.18	ENSMUST00000106058.7	Zranb2	Zranb2-203	Known	Known	None	0.25	None	None	None	None
m54284U_191107_221739/31129605/ccs	PacBio_Cortex_Rep1	mm10_ERCC_SIRV	chr15	98953550	98949841	-	4	1646	44246	114135	ENSMUSG00000072235.6	ENSMUST00000097014.6	Tuba1a	Tuba1a-201	Known	Known	None	0.25	None	None	None	None
m54284U_191109_043049/62521737/ccs	PacBio_Cortex_Rep2	mm10_ERCC_SIRV	chr9	64737747	64713548	-	5	4076	28061	73505	ENSMUSG00000004771.12	ENSMUST00000172298.7	Rab11a	Rab11a-208	Known	Known	None	1.0	None	None	None	None
m54284U_191107_221739/128255658/ccs	PacBio_Cortex_Rep1	mm10_ERCC_SIRV	chr1	160212788	160202925	-	6	1453	2633	6418	ENSMUSG00000014226.10	ENSMUST00000014370.10	Cacybp	Cacybp-201	Known	Known	None	0.4000000059604645	None	None	None	None
m54284U_191109_043049/19924539/ccs	PacBio_Cortex_Rep2	mm10_ERCC_SIRV	chr2	35200977	35180213	-	8	2930	4308	11282	ENSMUSG00000026878.17	ENSMUST00000028238.14	Rab14	Rab14-201	Known	Known	None	0.4000000059604645	None	None	None	None
m54284U_191212_053548/22284697/ccs	PacBio_Hippocampus_Rep1	mm10_ERCC_SIRV	chr14	51913375	51905283	-	15	1990	41340	106890	ENSMUSG00000004558.15	ENSMUST00000111632.4	Ndrg2	Ndrg2-202	Known	Known	None	0.30000001192092896	None	None	None	None
m54284U_191109_043049/20383624/ccs	PacBio_Cortex_Rep2	mm10_ERCC_SIRV	chr2	35200976	35180213	-	9	3007	4308	394182	ENSMUSG00000026878.17	ENCODEMT000394182	Rab14	ENCODEMT000394182	Known	NNC	None	0.4000000059604645	None	None	None	None
m54284U_191109_043049/7407504/ccs	PacBio_Cortex_Rep2	mm10_ERCC_SIRV	chr6	124931403	124936138	+	9	1497	18744	49247	ENSMUSG00000030120.14	ENSMUST00000180095.3	Mlf2	Mlf2-202	Known	Known	None	0.44999998807907104	None	None	None	None
m54284U_191213_120042/88802185/ccs	PacBio_Hippocampus_Rep2	mm10_ERCC_SIRV	chr5	112393712	112385458	-	4	1869	15102	393788	ENSMUSG00000029348.11	ENCODEMT000393788	Asphd2	ENCODEMT000393788	Known	ISM	Suffix	0.25	None	None	None	None
m54284U_191213_120042/139067427/ccs	PacBio_Hippocampus_Rep2	mm10_ERCC_SIRV	chr7	99182719	99153679	-	8	2241	22632	58670	ENSMUSG00000030747.5	ENSMUST00000033001.5	Dgat2	Dgat2-201	Known	Known	None	0.550000011920929	None	None	None	None
m54284U_191107_221739/26609164/ccs	PacBio_Cortex_Rep1	mm10_ERCC_SIRV	chr17	83514303	83501934	-	3	1033	48259	126142	ENSMUSG00000024248.14	ENSMUST00000025095.8	Cox7a2l	Cox7a2l-201	Known	Known	None	0.30000001192092896	None	None	None	None
m54284U_191213_120042/140771954/ccs	PacBio_Hippocampus_Rep2	mm10_ERCC_SIRV	chr11	75168155	75164567	-	2	3240	33652	88497	ENSMUSG00000043099.4	ENSMUST00000131720.1	Hic1	Hic1-202	Known	Known	None	0.10000000149011612	None	None	None	None
m54284U_191109_043049/162661010/ccs	PacBio_Cortex_Rep2	mm10_ERCC_SIRV	chr3	157534377	157548337	+	10	2634	10106	26299	ENSMUSG00000028180.18	ENSMUST00000106058.7	Zranb2	Zranb2-203	Known	Known	None	0.25	None	None	None	None
m54284U_191109_043049/20908822/ccs	PacBio_Cortex_Rep2	mm10_ERCC_SIRV	chr2	35200977	35180213	-	8	2930	4308	11282	ENSMUSG00000026878.17	ENSMUST00000028238.14	Rab14	Rab14-201	Known	Known	None	0.4000000059604645	None	None	None	None
m54284U_191212_053548/22546945/ccs	PacBio_Hippocampus_Rep1	mm10_ERCC_SIRV	chr14	51911126	51905400	-	14	2066	41340	392049	ENSMUSG00000004558.15	ENCODEMT000392049	Ndrg2	ENCODEMT000392049	Known	ISM	Suffix	0.30000001192092896	None	None	None	None
m54284U_191109_043049/70189204/ccs	PacBio_Cortex_Rep2	mm10_ERCC_SIRV	chr9	64737746	64713548	-	4	3879	28061	73510	ENSMUSG00000004771.12	ENSMUST00000171100.1	Rab11a	Rab11a-207	Known	Known	None	1.0	None	None	None	None
m54284U_191213_120042/88868533/ccs	PacBio_Hippocampus_Rep2	mm10_ERCC_SIRV	chr5	112394867	112385458	-	6	2034	15102	393770	ENSMUSG00000029348.11	ENCODEMT000393770	Asphd2	ENCODEMT000393770	Known	NNC	None	0.25	None	None	None	None
m54284U_191107_221739/31132192/ccs	PacBio_Cortex_Rep1	mm10_ERCC_SIRV	chr15	98953513	98949841	-	4	1609	44246	114135	ENSMUSG00000072235.6	ENSMUST00000097014.6	Tuba1a	Tuba1a-201	Known	Known	None	0.25	None	None	None	None
m54284U_191107_221739/129107765/ccs	PacBio_Cortex_Rep1	mm10_ERCC_SIRV	chr1	160212869	160202925	-	6	1534	2633	6418	ENSMUSG00000014226.10	ENSMUST00000014370.10	Cacybp	Cacybp-201	Known	Known	None	0.4000000059604645	None	None	None	None
m54284U_191109_043049/9306179/ccs	PacBio_Cortex_Rep2	mm10_ERCC_SIRV	chr11	75169191	75164568	-	2	3166	33652	88496	ENSMUSG00000043099.4	ENSMUST00000055619.4	Hic1	Hic1-201	Known	Known	None	0.10000000149011612	None	None	None	None
m54284U_191109_043049/21301537/ccs	PacBio_Cortex_Rep2	mm10_ERCC_SIRV	chr2	35200976	35180213	-	8	2935	4308	11282	ENSMUSG00000026878.17	ENSMUST00000028238.14	Rab14	Rab14-201	Known	Known	None	0.4000000059604645	None	None	None	None
m54284U_191213_120042/150995008/ccs	PacBio_Hippocampus_Rep2	mm10_ERCC_SIRV	chr7	99182712	99153679	-	8	2227	22632	58670	ENSMUSG00000030747.5	ENSMUST00000033001.5	Dgat2	Dgat2-201	Known	Known	None	0.550000011920929	None	None	None	None
m54284U_191212_053548/22546952/ccs	PacBio_Hippocampus_Rep1	mm10_ERCC_SIRV	chr14	51911549	51905396	-	14	1940	41340	392058	ENSMUSG00000004558.15	ENCODEMT000392058	Ndrg2	ENCODEMT000392058	Known	ISM	Suffix	0.30000001192092896	None	None	None	None
m54284U_191107_221739/31000134/ccs	PacBio_Cortex_Rep1	mm10_ERCC_SIRV	chr17	83514323	83501934	-	3	1053	48259	126142	ENSMUSG00000024248.14	ENSMUST00000025095.8	Cox7a2l	Cox7a2l-201	Known	Known	None	0.30000001192092896	None	None	None	None
m54284U_191109_043049/168101292/ccs	PacBio_Cortex_Rep2	mm10_ERCC_SIRV	chr3	157534377	157548337	+	10	2634	10106	26299	ENSMUSG00000028180.18	ENSMUST00000106058.7	Zranb2	Zranb2-203	Known	Known	None	0.25	None	None	None	None
m54284U_191109_043049/7669519/ccs	PacBio_Cortex_Rep2	mm10_ERCC_SIRV	chr6	124931403	124936138	+	9	1497	18744	49247	ENSMUSG00000030120.14	ENSMUST00000180095.3	Mlf2	Mlf2-202	Known	Known	None	0.44999998807907104	None	None	None	None
m54284U_191213_120042/93520852/ccs	PacBio_Hippocampus_Rep2	mm10_ERCC_SIRV	chr5	112395333	112385458	-	4	1822	15102	393769	ENSMUSG00000029348.11	ENCODEMT000393769	Asphd2	ENCODEMT000393769	Known	NNC	None	0.25	None	None	None	None
m54284U_191109_043049/26544058/ccs	PacBio_Cortex_Rep2	mm10_ERCC_SIRV	chr2	35201023	35180213	-	8	2976	4308	11282	ENSMUSG00000026878.17	ENSMUST00000028238.14	Rab14	Rab14-201	Known	Known	None	0.4000000059604645	None	None	None	None
m54284U_191109_043049/74908957/ccs	PacBio_Cortex_Rep2	mm10_ERCC_SIRV	chr9	64737752	64713548	-	5	4081	28061	73505	ENSMUSG00000004771.12	ENSMUST00000172298.7	Rab11a	Rab11a-208	Known	Known	None	1.0	None	None	None	None
m54284U_191109_043049/81332198/ccs	PacBio_Cortex_Rep2	mm10_ERCC_SIRV	chr9	64715332	64713508	-	1	1647	28061	394148	ENSMUSG00000004771.12	ENCODEMT000394148	Rab11a	ENCODEMT000394148	Known	Genomic	None	1.0	None	None	None	None
m54284U_191212_053548/22676875/ccs	PacBio_Hippocampus_Rep1	mm10_ERCC_SIRV	chr14	51914127	51905296	-	16	2039	41340	392069	ENSMUSG00000004558.15	ENCODEMT000392069	Ndrg2	ENCODEMT000392069	Known	NIC	None	0.30000001192092896	None	None	None	None
m54284U_191107_221739/82051385/ccs	PacBio_Cortex_Rep1	mm10_ERCC_SIRV	chr11	75169143	75164569	-	2	3117	33652	88496	ENSMUSG00000043099.4	ENSMUST00000055619.4	Hic1	Hic1-201	Known	Known	None	0.15000000596046448	None	None	None	None
m54284U_191107_221739/106300488/ccs	PacBio_Cortex_Rep1	mm10_ERCC_SIRV	chr7	99182719	99153680	-	8	2240	22632	58670	ENSMUSG00000030747.5	ENSMUST00000033001.5	Dgat2	Dgat2-201	Known	Known	None	0.6000000238418579	None	None	None	None
m54284U_191109_043049/68225814/ccs	PacBio_Cortex_Rep2	mm10_ERCC_SIRV	chr11	75168649	75164569	-	2	3003	33652	394183	ENSMUSG00000043099.4	ENCODEMT000394183	Hic1	ENCODEMT000394183	Known	NNC	None	0.15000000596046448	None	None	None	None
m54284U_191107_221739/31132303/ccs	PacBio_Cortex_Rep1	mm10_ERCC_SIRV	chr15	98953547	98949841	-	4	1643	44246	114135	ENSMUSG00000072235.6	ENSMUST00000097014.6	Tuba1a	Tuba1a-201	Known	Known	None	0.25	None	None	None	None
m54284U_191109_043049/27984890/ccs	PacBio_Cortex_Rep2	mm10_ERCC_SIRV	chr2	35201012	35180213	-	8	2965	4308	11282	ENSMUSG00000026878.17	ENSMUST00000028238.14	Rab14	Rab14-201	Known	Known	None	0.4000000059604645	None	None	None	None
m54284U_191107_221739/130220653/ccs	PacBio_Cortex_Rep1	mm10_ERCC_SIRV	chr1	160212869	160202925	-	3	4225	2633	394184	ENSMUSG00000014226.10	ENCODEMT000394184	Cacybp	ENCODEMT000394184	Known	ISM	Prefix	0.4000000059604645	None	None	None	None
m54284U_191213_120042/94372254/ccs	PacBio_Hippocampus_Rep2	mm10_ERCC_SIRV	chr5	112394061	112385458	-	4	2457	15102	393788	ENSMUSG00000029348.11	ENCODEMT000393788	Asphd2	ENCODEMT000393788	Known	ISM	Suffix	0.25	None	None	None	None
m54284U_191212_053548/43058951/ccs	PacBio_Hippocampus_Rep1	mm10_ERCC_SIRV	chr11	75168153	75164567	-	1	3585	33652	394181	ENSMUSG00000043099.4	ENCODEMT000394181	Hic1	ENCODEMT000394181	Known	Genomic	None	0.15000000596046448	None	None	None	None
m54284U_191109_043049/168165583/ccs	PacBio_Cortex_Rep2	mm10_ERCC_SIRV	chr3	157534377	157548340	+	10	2637	10106	26299	ENSMUSG00000028180.18	ENSMUST00000106058.7	Zranb2	Zranb2-203	Known	Known	None	0.30000001192092896	None	None	None	None
m54284U_191107_221739/34604286/ccs	PacBio_Cortex_Rep1	mm10_ERCC_SIRV	chr17	83514330	83501934	-	3	1060	48259	126142	ENSMUSG00000024248.14	ENSMUST00000025095.8	Cox7a2l	Cox7a2l-201	Known	Known	None	0.30000001192092896	None	None	None	None
m54284U_191213_120042/81004886/ccs	PacBio_Hippocampus_Rep2	mm10_ERCC_SIRV	chr11	75167051	75164567	-	1	2483	33652	394181	ENSMUSG00000043099.4	ENCODEMT000394181	Hic1	ENCODEMT000394181	Known	Genomic	None	0.15000000596046448	None	None	None	None
m54284U_191212_053548/22678141/ccs	PacBio_Hippocampus_Rep1	mm10_ERCC_SIRV	chr14	51913367	51905283	-	15	1982	41340	106890	ENSMUSG00000004558.15	ENSMUST00000111632.4	Ndrg2	Ndrg2-202	Known	Known	None	0.30000001192092896	None	None	None	None
m54284U_191213_120042/140772657/ccs	PacBio_Hippocampus_Rep2	mm10_ERCC_SIRV	chr11	75167220	75164567	-	1	2652	33652	394181	ENSMUSG00000043099.4	ENCODEMT000394181	Hic1	ENCODEMT000394181	Known	Genomic	None	0.15000000596046448	None	None	None	None
m54284U_191109_043049/28311631/ccs	PacBio_Cortex_Rep2	mm10_ERCC_SIRV	chr2	35200969	35180213	-	8	2922	4308	11282	ENSMUSG00000026878.17	ENSMUST00000028238.14	Rab14	Rab14-201	Known	Known	None	0.4000000059604645	None	None	None	None
m54284U_191109_043049/84805020/ccs	PacBio_Cortex_Rep2	mm10_ERCC_SIRV	chr9	64737727	64713548	-	5	4056	28061	73505	ENSMUSG00000004771.12	ENSMUST00000172298.7	Rab11a	Rab11a-208	Known	Known	None	1.0	None	None	None	None
m54284U_191109_043049/8391198/ccs	PacBio_Cortex_Rep2	mm10_ERCC_SIRV	chr6	124931403	124936147	+	9	1506	18744	49247	ENSMUSG00000030120.14	ENSMUST00000180095.3	Mlf2	Mlf2-202	Known	Known	None	0.20000000298023224	None	None	None	None
m54284U_191213_120042/94503663/ccs	PacBio_Hippocampus_Rep2	mm10_ERCC_SIRV	chr5	112395319	112385458	-	5	1978	15102	393848	ENSMUSG00000029348.11	ENCODEMT000393848	Asphd2	ENCODEMT000393848	Known	NIC	None	0.25	None	None	None	None
m54284U_191212_053548/25232414/ccs	PacBio_Hippocampus_Rep1	mm10_ERCC_SIRV	chr7	99182719	99153680	-	8	2240	22632	58670	ENSMUSG00000030747.5	ENSMUST00000033001.5	Dgat2	Dgat2-201	Known	Known	None	0.6000000238418579	None	None	None	None
m54284U_191212_053548/22741023/ccs	PacBio_Hippocampus_Rep1	mm10_ERCC_SIRV	chr14	51913368	51905283	-	16	2025	41340	106889	ENSMUSG00000004558.15	ENSMUST00000004673.14	Ndrg2	Ndrg2-201	Known	Known	None	0.30000001192092896	None	None	None	None
m54284U_191109_043049/28509652/ccs	PacBio_Cortex_Rep2	mm10_ERCC_SIRV	chr2	35200974	35180213	-	8	2927	4308	11282	ENSMUSG00000026878.17	ENSMUST00000028238.14	Rab14	Rab14-201	Known	Known	None	0.4000000059604645	None	None	None	None
m54284U_191109_043049/169412010/ccs	PacBio_Cortex_Rep2	mm10_ERCC_SIRV	chr3	157534377	157548338	+	10	2635	10106	26299	ENSMUSG00000028180.18	ENSMUST00000106058.7	Zranb2	Zranb2-203	Known	Known	None	0.25	None	None	None	None
m54284U_191107_221739/31195420/ccs	PacBio_Cortex_Rep1	mm10_ERCC_SIRV	chr15	98953550	98949841	-	4	1646	44246	114135	ENSMUSG00000072235.6	ENSMUST00000097014.6	Tuba1a	Tuba1a-201	Known	Known	None	0.25	None	None	None	None
m54284U_191107_221739/132842570/ccs	PacBio_Cortex_Rep1	mm10_ERCC_SIRV	chr1	160212807	160202925	-	6	1472	2633	6418	ENSMUSG00000014226.10	ENSMUST00000014370.10	Cacybp	Cacybp-201	Known	Known	None	0.4000000059604645	None	None	None	None
m54284U_191107_221739/86770296/ccs	PacBio_Cortex_Rep1	mm10_ERCC_SIRV	chr11	75169143	75164570	-	2	3116	33652	88496	ENSMUSG00000043099.4	ENSMUST00000055619.4	Hic1	Hic1-201	Known	Known	None	0.15000000596046448	None	None	None	None
m54284U_191213_120042/96471052/ccs	PacBio_Hippocampus_Rep2	mm10_ERCC_SIRV	chr5	112394802	112385457	-	6	2184	15102	393930	ENSMUSG00000029348.11	ENCODEMT000393930	Asphd2	ENCODEMT000393930	Known	ISM	Suffix	0.25	None	None	None	None
m54284U_191107_221739/35979520/ccs	PacBio_Cortex_Rep1	mm10_ERCC_SIRV	chr17	83514330	83501934	-	3	1060	48259	126142	ENSMUSG00000024248.14	ENSMUST00000025095.8	Cox7a2l	Cox7a2l-201	Known	Known	None	0.30000001192092896	None	None	None	None
m54284U_191109_043049/31982422/ccs	PacBio_Cortex_Rep2	mm10_ERCC_SIRV	chr2	35200999	35180213	-	8	2952	4308	11282	ENSMUSG00000026878.17	ENSMUST00000028238.14	Rab14	Rab14-201	Known	Known	None	0.4000000059604645	None	None	None	None
m54284U_191109_043049/85722397/ccs	PacBio_Cortex_Rep2	mm10_ERCC_SIRV	chr9	64737756	64713548	-	5	4085	28061	73505	ENSMUSG00000004771.12	ENSMUST00000172298.7	Rab11a	Rab11a-208	Known	Known	None	1.0	None	None	None	None
m54284U_191212_053548/23134888/ccs	PacBio_Hippocampus_Rep1	mm10_ERCC_SIRV	chr14	51913355	51905283	-	16	2542	41340	392476	ENSMUSG00000004558.15	ENCODEMT000392476	Ndrg2	ENCODEMT000392476	Known	NIC	None	0.30000001192092896	None	None	None	None
m54284U_191212_053548/141036290/ccs	PacBio_Hippocampus_Rep1	mm10_ERCC_SIRV	chr7	99182719	99153680	-	8	2240	22632	58670	ENSMUSG00000030747.5	ENSMUST00000033001.5	Dgat2	Dgat2-201	Known	Known	None	0.6000000238418579	None	None	None	None
m54284U_191109_043049/178194524/ccs	PacBio_Cortex_Rep2	mm10_ERCC_SIRV	chr3	157534377	157548340	+	10	2637	10106	26299	ENSMUSG00000028180.18	ENSMUST00000106058.7	Zranb2	Zranb2-203	Known	Known	None	0.30000001192092896	None	None	None	None
m54284U_191213_120042/102500756/ccs	PacBio_Hippocampus_Rep2	mm10_ERCC_SIRV	chr5	112395358	112385458	-	4	1847	15102	393769	ENSMUSG00000029348.11	ENCODEMT000393769	Asphd2	ENCODEMT000393769	Known	NNC	None	0.25	None	None	None	None
m54284U_191109_043049/9634296/ccs	PacBio_Cortex_Rep2	mm10_ERCC_SIRV	chr6	124931403	124936138	+	9	1497	18744	49247	ENSMUSG00000030120.14	ENSMUST00000180095.3	Mlf2	Mlf2-202	Known	Known	None	0.44999998807907104	None	None	None	None
m54284U_191109_043049/32702744/ccs	PacBio_Cortex_Rep2	mm10_ERCC_SIRV	chr2	35200967	35180213	-	8	2920	4308	11282	ENSMUSG00000026878.17	ENSMUST00000028238.14	Rab14	Rab14-201	Known	Known	None	0.4000000059604645	None	None	None	None
m54284U_191109_043049/83364215/ccs	PacBio_Cortex_Rep2	mm10_ERCC_SIRV	chr11	75169143	75164570	-	2	3116	33652	88496	ENSMUSG00000043099.4	ENSMUST00000055619.4	Hic1	Hic1-201	Known	Known	None	0.15000000596046448	None	None	None	None
m54284U_191213_120042/123011205/ccs	PacBio_Hippocampus_Rep2	mm10_ERCC_SIRV	chr11	75173999	75164570	-	2	3064	33652	394185	ENSMUSG00000043099.4	ENCODEMT000394185	Hic1	ENCODEMT000394185	Known	NNC	None	0.15000000596046448	None	None	None	None
m54284U_191212_053548/23201719/ccs	PacBio_Hippocampus_Rep1	mm10_ERCC_SIRV	chr14	51914089	51905400	-	15	1967	41340	392044	ENSMUSG00000004558.15	ENCODEMT000392044	Ndrg2	ENCODEMT000392044	Known	NIC	None	0.30000001192092896	None	None	None	None
m54284U_191107_221739/31197687/ccs	PacBio_Cortex_Rep1	mm10_ERCC_SIRV	chr15	98953549	98949841	-	4	1645	44246	114135	ENSMUSG00000072235.6	ENSMUST00000097014.6	Tuba1a	Tuba1a-201	Known	Known	None	0.25	None	None	None	None
m54284U_191107_221739/133171748/ccs	PacBio_Cortex_Rep1	mm10_ERCC_SIRV	chr1	160212803	160202925	-	6	1468	2633	6418	ENSMUSG00000014226.10	ENSMUST00000014370.10	Cacybp	Cacybp-201	Known	Known	None	0.4000000059604645	None	None	None	None
m54284U_191107_221739/37358282/ccs	PacBio_Cortex_Rep1	mm10_ERCC_SIRV	chr17	83514330	83501934	-	3	1060	48259	126142	ENSMUSG00000024248.14	ENSMUST00000025095.8	Cox7a2l	Cox7a2l-201	Known	Known	None	0.30000001192092896	None	None	None	None
m54284U_191109_043049/87425723/ccs	PacBio_Cortex_Rep2	mm10_ERCC_SIRV	chr9	64737747	64713548	-	5	4076	28061	73505	ENSMUSG00000004771.12	ENSMUST00000172298.7	Rab11a	Rab11a-208	Known	Known	None	1.0	None	None	None	None
m54284U_191109_043049/34340880/ccs	PacBio_Cortex_Rep2	mm10_ERCC_SIRV	chr2	35200976	35180213	-	8	2929	4308	11282	ENSMUSG00000026878.17	ENSMUST00000028238.14	Rab14	Rab14-201	Known	Known	None	0.4000000059604645	None	None	None	None
m54284U_191213_120042/104399912/ccs	PacBio_Hippocampus_Rep2	mm10_ERCC_SIRV	chr5	112394010	112385458	-	5	1944	15102	393815	ENSMUSG00000029348.11	ENCODEMT000393815	Asphd2	ENCODEMT000393815	Known	ISM	Suffix	0.25	None	None	None	None
m54284U_191213_120042/32636971/ccs	PacBio_Hippocampus_Rep2	mm10_ERCC_SIRV	chr7	99182714	99153680	-	5	1927	22632	391439	ENSMUSG00000030747.5	ENCODEMT000391439	Dgat2	ENCODEMT000391439	Known	NIC	None	0.6000000238418579	None	None	None	None
m54284U_191212_053548/6358447/ccs	PacBio_Hippocampus_Rep1	mm10_ERCC_SIRV	chr3	157534377	157548340	+	10	2637	10106	26299	ENSMUSG00000028180.18	ENSMUST00000106058.7	Zranb2	Zranb2-203	Known	Known	None	0.30000001192092896	None	None	None	None
m54284U_191212_053548/23267367/ccs	PacBio_Hippocampus_Rep1	mm10_ERCC_SIRV	chr14	51913369	51905283	-	15	1984	41340	106890	ENSMUSG00000004558.15	ENSMUST00000111632.4	Ndrg2	Ndrg2-202	Known	Known	None	0.30000001192092896	None	None	None	None
m54284U_191213_120042/117572528/ccs	PacBio_Hippocampus_Rep2	mm10_ERCC_SIRV	chr11	75169039	75164567	-	2	3037	33652	394183	ENSMUSG00000043099.4	ENCODEMT000394183	Hic1	ENCODEMT000394183	Known	NNC	None	0.15000000596046448	None	None	None	None
m54284U_191109_043049/34538721/ccs	PacBio_Cortex_Rep2	mm10_ERCC_SIRV	chr2	35201034	35180213	-	8	2987	4308	11282	ENSMUSG00000026878.17	ENSMUST00000028238.14	Rab14	Rab14-201	Known	Known	None	0.4000000059604645	None	None	None	None
m54284U_191109_043049/99748462/ccs	PacBio_Cortex_Rep2	mm10_ERCC_SIRV	chr11	75167389	75164572	-	1	2816	33652	394181	ENSMUSG00000043099.4	ENCODEMT000394181	Hic1	ENCODEMT000394181	Known	Genomic	None	0.15000000596046448	None	None	None	None
m54284U_191109_043049/16974175/ccs	PacBio_Cortex_Rep2	mm10_ERCC_SIRV	chr6	124931403	124936138	+	9	1497	18744	49247	ENSMUSG00000030120.14	ENSMUST00000180095.3	Mlf2	Mlf2-202	Known	Known	None	0.44999998807907104	None	None	None	None
m54284U_191213_120042/106236210/ccs	PacBio_Hippocampus_Rep2	mm10_ERCC_SIRV	chr5	112394855	112385458	-	5	1820	15102	393787	ENSMUSG00000029348.11	ENCODEMT000393787	Asphd2	ENCODEMT000393787	Known	NIC	None	0.25	None	None	None	None
m54284U_191212_053548/141296083/ccs	PacBio_Hippocampus_Rep1	mm10_ERCC_SIRV	chr11	75172483	75174674	+	2	1832	33653	394186	ENSMUSG00000085609.1	ENCODEMT000394186	1700016P03Rik	ENCODEMT000394186	Known	NNC	None	0.8999999761581421	None	None	None	None
m54284U_191107_221739/31197734/ccs	PacBio_Cortex_Rep1	mm10_ERCC_SIRV	chr15	98953550	98949841	-	4	1646	44246	114135	ENSMUSG00000072235.6	ENSMUST00000097014.6	Tuba1a	Tuba1a-201	Known	Known	None	0.25	None	None	None	None
m54284U_191212_053548/23398961/ccs	PacBio_Hippocampus_Rep1	mm10_ERCC_SIRV	chr14	51913294	51905281	-	15	3263	41340	392086	ENSMUSG00000004558.15	ENCODEMT000392086	Ndrg2	ENCODEMT000392086	Known	NNC	None	0.30000001192092896	None	None	None	None
m54284U_191107_221739/134089248/ccs	PacBio_Cortex_Rep1	mm10_ERCC_SIRV	chr1	160212726	160202925	-	6	1391	2633	6418	ENSMUSG00000014226.10	ENSMUST00000014370.10	Cacybp	Cacybp-201	Known	Known	None	0.4000000059604645	None	None	None	None
m54284U_191109_043049/92865294/ccs	PacBio_Cortex_Rep2	mm10_ERCC_SIRV	chr9	64737627	64713548	-	5	3956	28061	73505	ENSMUSG00000004771.12	ENSMUST00000172298.7	Rab11a	Rab11a-208	Known	Known	None	1.0	None	None	None	None
m54284U_191213_120042/64553904/ccs	PacBio_Hippocampus_Rep2	mm10_ERCC_SIRV	chr7	99182692	99153680	-	8	2213	22632	58670	ENSMUSG00000030747.5	ENSMUST00000033001.5	Dgat2	Dgat2-201	Known	Known	None	0.6000000238418579	None	None	None	None
m54284U_191109_043049/35851044/ccs	PacBio_Cortex_Rep2	mm10_ERCC_SIRV	chr2	35200977	35180213	-	8	2930	4308	11282	ENSMUSG00000026878.17	ENSMUST00000028238.14	Rab14	Rab14-201	Known	Known	None	0.4000000059604645	None	None	None	None
m54284U_191212_053548/6751431/ccs	PacBio_Hippocampus_Rep1	mm10_ERCC_SIRV	chr3	157534377	157548340	+	10	2637	10106	26299	ENSMUSG00000028180.18	ENSMUST00000106058.7	Zranb2	Zranb2-203	Known	Known	None	0.30000001192092896	None	None	None	None
m54284U_191107_221739/38274709/ccs	PacBio_Cortex_Rep1	mm10_ERCC_SIRV	chr17	83514330	83501928	-	2	931	48259	393512	ENSMUSG00000024248.14	ENCODEMT000393512	Cox7a2l	ENCODEMT000393512	Known	NIC	None	0.30000001192092896	None	None	None	None
m54284U_191213_120042/115605783/ccs	PacBio_Hippocampus_Rep2	mm10_ERCC_SIRV	chr5	112395361	112385458	-	4	1850	15102	393769	ENSMUSG00000029348.11	ENCODEMT000393769	Asphd2	ENCODEMT000393769	Known	NNC	None	0.25	None	None	None	None
m54284U_191212_053548/23461928/ccs	PacBio_Hippocampus_Rep1	mm10_ERCC_SIRV	chr14	51913369	51905283	-	15	1984	41340	106890	ENSMUSG00000004558.15	ENSMUST00000111632.4	Ndrg2	Ndrg2-202	Known	Known	None	0.30000001192092896	None	None	None	None
m54284U_191109_043049/37029125/ccs	PacBio_Cortex_Rep2	mm10_ERCC_SIRV	chr2	35200997	35180213	-	8	2950	4308	11282	ENSMUSG00000026878.17	ENSMUST00000028238.14	Rab14	Rab14-201	Known	Known	None	0.4000000059604645	None	None	None	None
m54284U_191109_043049/43452816/ccs	PacBio_Cortex_Rep2	mm10_ERCC_SIRV	chr11	75172568	75174674	+	2	1824	33653	394186	ENSMUSG00000085609.1	ENCODEMT000394186	1700016P03Rik	ENCODEMT000394186	Known	NNC	None	0.8999999761581421	None	None	None	None
m54284U_191109_043049/93784294/ccs	PacBio_Cortex_Rep2	mm10_ERCC_SIRV	chr9	64737756	64713548	-	5	4085	28061	73505	ENSMUSG00000004771.12	ENSMUST00000172298.7	Rab11a	Rab11a-208	Known	Known	None	1.0	None	None	None	None
m54284U_191109_043049/21170153/ccs	PacBio_Cortex_Rep2	mm10_ERCC_SIRV	chr6	124931403	124936138	+	9	1497	18744	49247	ENSMUSG00000030120.14	ENSMUST00000180095.3	Mlf2	Mlf2-202	Known	Known	None	0.44999998807907104	None	None	None	None
m54284U_191213_120042/73204430/ccs	PacBio_Hippocampus_Rep2	mm10_ERCC_SIRV	chr7	99182692	99153680	-	8	2213	22632	58670	ENSMUSG00000030747.5	ENSMUST00000033001.5	Dgat2	Dgat2-201	Known	Known	None	0.6000000238418579	None	None	None	None
m54284U_191107_221739/135136562/ccs	PacBio_Cortex_Rep1	mm10_ERCC_SIRV	chr1	160212769	160202925	-	6	1434	2633	6418	ENSMUSG00000014226.10	ENSMUST00000014370.10	Cacybp	Cacybp-201	Known	Known	None	0.4000000059604645	None	None	None	None
m54284U_191212_053548/6752695/ccs	PacBio_Hippocampus_Rep1	mm10_ERCC_SIRV	chr3	157534377	157548336	+	10	2633	10106	26299	ENSMUSG00000028180.18	ENSMUST00000106058.7	Zranb2	Zranb2-203	Known	Known	None	0.30000001192092896	None	None	None	None
m54284U_191107_221739/31261263/ccs	PacBio_Cortex_Rep1	mm10_ERCC_SIRV	chr15	98953550	98949841	-	4	1646	44246	114135	ENSMUSG00000072235.6	ENSMUST00000097014.6	Tuba1a	Tuba1a-201	Known	Known	None	0.25	None	None	None	None
m54284U_191109_043049/38733669/ccs	PacBio_Cortex_Rep2	mm10_ERCC_SIRV	chr2	35201006	35180213	-	8	2959	4308	11282	ENSMUSG00000026878.17	ENSMUST00000028238.14	Rab14	Rab14-201	Known	Known	None	0.4000000059604645	None	None	None	None
m54284U_191212_053548/23528595/ccs	PacBio_Hippocampus_Rep1	mm10_ERCC_SIRV	chr14	51911151	51905400	-	14	2091	41340	392049	ENSMUSG00000004558.15	ENCODEMT000392049	Ndrg2	ENCODEMT000392049	Known	ISM	Suffix	0.30000001192092896	None	None	None	None
m54284U_191213_120042/117246430/ccs	PacBio_Hippocampus_Rep2	mm10_ERCC_SIRV	chr5	112394876	112385458	-	5	1841	15102	393787	ENSMUSG00000029348.11	ENCODEMT000393787	Asphd2	ENCODEMT000393787	Known	NIC	None	0.25	None	None	None	None
m54284U_191107_221739/40174006/ccs	PacBio_Cortex_Rep1	mm10_ERCC_SIRV	chr17	83514299	83501934	-	3	1029	48259	126142	ENSMUSG00000024248.14	ENSMUST00000025095.8	Cox7a2l	Cox7a2l-201	Known	Known	None	0.30000001192092896	None	None	None	None
m54284U_191109_043049/4458989/ccs	PacBio_Cortex_Rep2	mm10_ERCC_SIRV	chr11	75172576	75174674	+	2	1816	33653	394186	ENSMUSG00000085609.1	ENCODEMT000394186	1700016P03Rik	ENCODEMT000394186	Known	NNC	None	0.8999999761581421	None	None	None	None
m54284U_191109_043049/42993120/ccs	PacBio_Cortex_Rep2	mm10_ERCC_SIRV	chr2	35200998	35180213	-	8	2951	4308	11282	ENSMUSG00000026878.17	ENSMUST00000028238.14	Rab14	Rab14-201	Known	Known	None	0.4000000059604645	None	None	None	None
m54284U_191212_053548/23529603/ccs	PacBio_Hippocampus_Rep1	mm10_ERCC_SIRV	chr14	51913358	51905283	-	15	1973	41340	106890	ENSMUSG00000004558.15	ENSMUST00000111632.4	Ndrg2	Ndrg2-202	Known	Known	None	0.30000001192092896	None	None	None	None
m54284U_191109_043049/95487952/ccs	PacBio_Cortex_Rep2	mm10_ERCC_SIRV	chr9	64737710	64713548	-	5	4039	28061	73505	ENSMUSG00000004771.12	ENSMUST00000172298.7	Rab11a	Rab11a-208	Known	Known	None	1.0	None	None	None	None
m54284U_191213_120042/124519077/ccs	PacBio_Hippocampus_Rep2	mm10_ERCC_SIRV	chr5	112394876	112385458	-	4	1702	15102	393775	ENSMUSG00000029348.11	ENCODEMT000393775	Asphd2	ENCODEMT000393775	Known	NIC	None	0.25	None	None	None	None
m54284U_191213_120042/142869760/ccs	PacBio_Hippocampus_Rep2	mm10_ERCC_SIRV	chr7	99182720	99153680	-	8	2241	22632	58670	ENSMUSG00000030747.5	ENSMUST00000033001.5	Dgat2	Dgat2-201	Known	Known	None	0.6000000238418579	None	None	None	None
m54284U_191212_053548/7537238/ccs	PacBio_Hippocampus_Rep1	mm10_ERCC_SIRV	chr3	157534377	157548337	+	10	2634	10106	26299	ENSMUSG00000028180.18	ENSMUST00000106058.7	Zranb2	Zranb2-203	Known	Known	None	0.25	None	None	None	None
m54284U_191107_221739/135137773/ccs	PacBio_Cortex_Rep1	mm10_ERCC_SIRV	chr1	160212780	160202925	-	6	1445	2633	6418	ENSMUSG00000014226.10	ENSMUST00000014370.10	Cacybp	Cacybp-201	Known	Known	None	0.4000000059604645	None	None	None	None
m54284U_191109_043049/49086938/ccs	PacBio_Cortex_Rep2	mm10_ERCC_SIRV	chr2	35200992	35180213	-	8	2945	4308	11282	ENSMUSG00000026878.17	ENSMUST00000028238.14	Rab14	Rab14-201	Known	Known	None	0.4000000059604645	None	None	None	None
m54284U_191107_221739/31261594/ccs	PacBio_Cortex_Rep1	mm10_ERCC_SIRV	chr15	98953547	98949841	-	4	1643	44246	114135	ENSMUSG00000072235.6	ENSMUST00000097014.6	Tuba1a	Tuba1a-201	Known	Known	None	0.25	None	None	None	None
m54284U_191109_043049/23528107/ccs	PacBio_Cortex_Rep2	mm10_ERCC_SIRV	chr6	124931450	124936144	+	8	1674	18744	393332	ENSMUSG00000030120.14	ENCODEMT000393332	Mlf2	ENCODEMT000393332	Known	ISM	Prefix	0.44999998807907104	None	None	None	None
m54284U_191107_221739/38536077/ccs	PacBio_Cortex_Rep1	mm10_ERCC_SIRV	chr11	75172637	75174674	+	2	1755	33653	394186	ENSMUSG00000085609.1	ENCODEMT000394186	1700016P03Rik	ENCODEMT000394186	Known	NNC	None	0.8999999761581421	None	None	None	None
m54284U_191107_221739/41550496/ccs	PacBio_Cortex_Rep1	mm10_ERCC_SIRV	chr17	83514329	83501934	-	3	1059	48259	126142	ENSMUSG00000024248.14	ENSMUST00000025095.8	Cox7a2l	Cox7a2l-201	Known	Known	None	0.30000001192092896	None	None	None	None
m54284U_191212_053548/23593202/ccs	PacBio_Hippocampus_Rep1	mm10_ERCC_SIRV	chr14	51913221	51905283	-	15	2092	41340	394187	ENSMUSG00000004558.15	ENCODEMT000394187	Ndrg2	ENCODEMT000394187	Known	NIC	None	0.30000001192092896	None	None	None	None
m54284U_191107_221739/100401557/ccs	PacBio_Cortex_Rep1	mm10_ERCC_SIRV	chr11	75172560	75174674	+	2	1931	33653	394188	ENSMUSG00000085609.1	ENCODEMT000394188	1700016P03Rik	ENCODEMT000394188	Known	NNC	None	0.8999999761581421	None	None	None	None
m54284U_191213_120042/126355624/ccs	PacBio_Hippocampus_Rep2	mm10_ERCC_SIRV	chr5	112395383	112385458	-	4	1872	15102	393769	ENSMUSG00000029348.11	ENCODEMT000393769	Asphd2	ENCODEMT000393769	Known	NNC	None	0.25	None	None	None	None
m54284U_191109_043049/49548023/ccs	PacBio_Cortex_Rep2	mm10_ERCC_SIRV	chr2	35200976	35180213	-	8	2929	4308	11282	ENSMUSG00000026878.17	ENSMUST00000028238.14	Rab14	Rab14-201	Known	Known	None	0.4000000059604645	None	None	None	None
m54284U_191107_221739/17301943/ccs	PacBio_Cortex_Rep1	mm10_ERCC_SIRV	chr7	99182715	99153681	-	8	2241	22632	58670	ENSMUSG00000030747.5	ENSMUST00000033001.5	Dgat2	Dgat2-201	Known	Known	None	0.6499999761581421	None	None	None	None
m54284U_191109_043049/95748224/ccs	PacBio_Cortex_Rep2	mm10_ERCC_SIRV	chr9	64737765	64713548	-	5	4088	28061	73505	ENSMUSG00000004771.12	ENSMUST00000172298.7	Rab11a	Rab11a-208	Known	Known	None	1.0	None	None	None	None
m54284U_191212_053548/12779645/ccs	PacBio_Hippocampus_Rep1	mm10_ERCC_SIRV	chr3	157534377	157548336	+	10	2633	10106	26299	ENSMUSG00000028180.18	ENSMUST00000106058.7	Zranb2	Zranb2-203	Known	Known	None	0.30000001192092896	None	None	None	None
m54284U_191107_221739/135203613/ccs	PacBio_Cortex_Rep1	mm10_ERCC_SIRV	chr1	160212800	160202925	-	6	1465	2633	6418	ENSMUSG00000014226.10	ENSMUST00000014370.10	Cacybp	Cacybp-201	Known	Known	None	0.4000000059604645	None	None	None	None
m54284U_191212_053548/23595328/ccs	PacBio_Hippocampus_Rep1	mm10_ERCC_SIRV	chr14	51910367	51905283	-	12	1682	41340	392077	ENSMUSG00000004558.15	ENCODEMT000392077	Ndrg2	ENCODEMT000392077	Known	ISM	Suffix	0.30000001192092896	None	None	None	None
m54284U_191109_043049/51315057/ccs	PacBio_Cortex_Rep2	mm10_ERCC_SIRV	chr2	35200957	35180213	-	8	2910	4308	11282	ENSMUSG00000026878.17	ENSMUST00000028238.14	Rab14	Rab14-201	Known	Known	None	0.4000000059604645	None	None	None	None
m54284U_191213_120042/127467993/ccs	PacBio_Hippocampus_Rep2	mm10_ERCC_SIRV	chr5	112395317	112385458	-	4	1806	15102	393769	ENSMUSG00000029348.11	ENCODEMT000393769	Asphd2	ENCODEMT000393769	Known	NNC	None	0.25	None	None	None	None
m54284U_191107_221739/131990067/ccs	PacBio_Cortex_Rep1	mm10_ERCC_SIRV	chr11	75172637	75174674	+	2	1755	33653	394186	ENSMUSG00000085609.1	ENCODEMT000394186	1700016P03Rik	ENCODEMT000394186	Known	NNC	None	0.8999999761581421	None	None	None	None
m54284U_191107_221739/31261951/ccs	PacBio_Cortex_Rep1	mm10_ERCC_SIRV	chr15	98953547	98949841	-	4	1643	44246	114135	ENSMUSG00000072235.6	ENSMUST00000097014.6	Tuba1a	Tuba1a-201	Known	Known	None	0.25	None	None	None	None
m54284U_191107_221739/41945724/ccs	PacBio_Cortex_Rep1	mm10_ERCC_SIRV	chr17	83514330	83501934	-	3	1060	48259	126142	ENSMUSG00000024248.14	ENSMUST00000025095.8	Cox7a2l	Cox7a2l-201	Known	Known	None	0.30000001192092896	None	None	None	None
m54284U_191109_043049/30081982/ccs	PacBio_Cortex_Rep2	mm10_ERCC_SIRV	chr6	124931403	124936137	+	9	1496	18744	49247	ENSMUSG00000030120.14	ENSMUST00000180095.3	Mlf2	Mlf2-202	Known	Known	None	0.44999998807907104	None	None	None	None
m54284U_191107_221739/36635933/ccs	PacBio_Cortex_Rep1	mm10_ERCC_SIRV	chr7	99182713	99153681	-	8	2233	22632	58670	ENSMUSG00000030747.5	ENSMUST00000033001.5	Dgat2	Dgat2-201	Known	Known	None	0.6499999761581421	None	None	None	None
m54284U_191212_053548/23659022/ccs	PacBio_Hippocampus_Rep1	mm10_ERCC_SIRV	chr14	51913355	51905283	-	16	2012	41340	106889	ENSMUSG00000004558.15	ENSMUST00000004673.14	Ndrg2	Ndrg2-201	Known	Known	None	0.30000001192092896	None	None	None	None
m54284U_191109_043049/52691156/ccs	PacBio_Cortex_Rep2	mm10_ERCC_SIRV	chr2	35201023	35180213	-	8	2976	4308	11282	ENSMUSG00000026878.17	ENSMUST00000028238.14	Rab14	Rab14-201	Known	Known	None	0.4000000059604645	None	None	None	None
m54284U_191212_053548/14419828/ccs	PacBio_Hippocampus_Rep1	mm10_ERCC_SIRV	chr3	157534377	157548386	+	10	2689	10106	26299	ENSMUSG00000028180.18	ENSMUST00000106058.7	Zranb2	Zranb2-203	Known	Known	None	0.3499999940395355	None	None	None	None
m54284U_191109_043049/99942420/ccs	PacBio_Cortex_Rep2	mm10_ERCC_SIRV	chr9	64728336	64713548	-	4	3819	28061	394189	ENSMUSG00000004771.12	ENCODEMT000394189	Rab11a	ENCODEMT000394189	Known	ISM	Suffix	1.0	None	None	None	None
m54284U_191213_120042/127533445/ccs	PacBio_Hippocampus_Rep2	mm10_ERCC_SIRV	chr5	112394855	112385458	-	4	1681	15102	393775	ENSMUSG00000029348.11	ENCODEMT000393775	Asphd2	ENCODEMT000393775	Known	NIC	None	0.25	None	None	None	None
m54284U_191107_221739/137429466/ccs	PacBio_Cortex_Rep1	mm10_ERCC_SIRV	chr11	75172637	75174674	+	2	1755	33653	394186	ENSMUSG00000085609.1	ENCODEMT000394186	1700016P03Rik	ENCODEMT000394186	Known	NNC	None	0.8999999761581421	None	None	None	None
m54284U_191107_221739/136186450/ccs	PacBio_Cortex_Rep1	mm10_ERCC_SIRV	chr1	160212809	160202925	-	6	1474	2633	6418	ENSMUSG00000014226.10	ENSMUST00000014370.10	Cacybp	Cacybp-201	Known	Known	None	0.4000000059604645	None	None	None	None
m54284U_191109_043049/63964632/ccs	PacBio_Cortex_Rep2	mm10_ERCC_SIRV	chr2	35200976	35180213	-	8	2929	4308	11282	ENSMUSG00000026878.17	ENSMUST00000028238.14	Rab14	Rab14-201	Known	Known	None	0.4000000059604645	None	None	None	None
m54284U_191212_053548/23660375/ccs	PacBio_Hippocampus_Rep1	mm10_ERCC_SIRV	chr14	51913370	51905277	-	16	2011	41340	392114	ENSMUSG00000004558.15	ENCODEMT000392114	Ndrg2	ENCODEMT000392114	Known	NIC	None	0.30000001192092896	None	None	None	None
m54284U_191107_221739/31263085/ccs	PacBio_Cortex_Rep1	mm10_ERCC_SIRV	chr15	98953547	98949841	-	4	1643	44246	114135	ENSMUSG00000072235.6	ENSMUST00000097014.6	Tuba1a	Tuba1a-201	Known	Known	None	0.25	None	None	None	None
m54284U_191107_221739/47185976/ccs	PacBio_Cortex_Rep1	mm10_ERCC_SIRV	chr17	83514329	83501934	-	3	1059	48259	126142	ENSMUSG00000024248.14	ENSMUST00000025095.8	Cox7a2l	Cox7a2l-201	Known	Known	None	0.30000001192092896	None	None	None	None
m54284U_191213_120042/128779852/ccs	PacBio_Hippocampus_Rep2	mm10_ERCC_SIRV	chr5	112395368	112385458	-	4	1857	15102	393769	ENSMUSG00000029348.11	ENCODEMT000393769	Asphd2	ENCODEMT000393769	Known	NNC	None	0.25	None	None	None	None
m54284U_191107_221739/66651508/ccs	PacBio_Cortex_Rep1	mm10_ERCC_SIRV	chr7	99182720	99153681	-	8	2240	22632	58670	ENSMUSG00000030747.5	ENSMUST00000033001.5	Dgat2	Dgat2-201	Known	Known	None	0.6499999761581421	None	None	None	None
m54284U_191212_053548/15007769/ccs	PacBio_Hippocampus_Rep1	mm10_ERCC_SIRV	chr3	157534377	157548339	+	10	2636	10106	26299	ENSMUSG00000028180.18	ENSMUST00000106058.7	Zranb2	Zranb2-203	Known	Known	None	0.25	None	None	None	None
m54284U_191109_043049/42076764/ccs	PacBio_Cortex_Rep2	mm10_ERCC_SIRV	chr6	124931403	124936138	+	9	1497	18744	49247	ENSMUSG00000030120.14	ENSMUST00000180095.3	Mlf2	Mlf2-202	Known	Known	None	0.44999998807907104	None	None	None	None
m54284U_191109_043049/65799582/ccs	PacBio_Cortex_Rep2	mm10_ERCC_SIRV	chr2	35201075	35180213	-	8	3028	4308	11282	ENSMUSG00000026878.17	ENSMUST00000028238.14	Rab14	Rab14-201	Known	Known	None	0.4000000059604645	None	None	None	None
m54284U_191109_043049/101581854/ccs	PacBio_Cortex_Rep2	mm10_ERCC_SIRV	chr9	64737737	64713548	-	5	4066	28061	73505	ENSMUSG00000004771.12	ENSMUST00000172298.7	Rab11a	Rab11a-208	Known	Known	None	1.0	None	None	None	None
m54284U_191212_053548/23660429/ccs	PacBio_Hippocampus_Rep1	mm10_ERCC_SIRV	chr14	51910791	51905281	-	13	1831	41340	392087	ENSMUSG00000004558.15	ENCODEMT000392087	Ndrg2	ENCODEMT000392087	Known	ISM	Suffix	0.30000001192092896	None	None	None	None
m54284U_191107_221739/170262565/ccs	PacBio_Cortex_Rep1	mm10_ERCC_SIRV	chr11	75172637	75174674	+	2	1755	33653	394186	ENSMUSG00000085609.1	ENCODEMT000394186	1700016P03Rik	ENCODEMT000394186	Known	NNC	None	0.8999999761581421	None	None	None	None
m54284U_191213_120042/130091797/ccs	PacBio_Hippocampus_Rep2	mm10_ERCC_SIRV	chr5	112394866	112385458	-	6	2033	15102	393770	ENSMUSG00000029348.11	ENCODEMT000393770	Asphd2	ENCODEMT000393770	Known	NNC	None	0.25	None	None	None	None
m54284U_191109_043049/66847608/ccs	PacBio_Cortex_Rep2	mm10_ERCC_SIRV	chr2	35200992	35180213	-	8	2945	4308	11282	ENSMUSG00000026878.17	ENSMUST00000028238.14	Rab14	Rab14-201	Known	Known	None	0.4000000059604645	None	None	None	None
m54284U_191107_221739/139069800/ccs	PacBio_Cortex_Rep1	mm10_ERCC_SIRV	chr1	160212765	160202925	-	6	1430	2633	6418	ENSMUSG00000014226.10	ENSMUST00000014370.10	Cacybp	Cacybp-201	Known	Known	None	0.4000000059604645	None	None	None	None
m54284U_191212_053548/15534395/ccs	PacBio_Hippocampus_Rep1	mm10_ERCC_SIRV	chr3	157534377	157548336	+	10	2633	10106	26299	ENSMUSG00000028180.18	ENSMUST00000106058.7	Zranb2	Zranb2-203	Known	Known	None	0.30000001192092896	None	None	None	None
m54284U_191107_221739/67569008/ccs	PacBio_Cortex_Rep1	mm10_ERCC_SIRV	chr7	99182719	99153681	-	8	2239	22632	58670	ENSMUSG00000030747.5	ENSMUST00000033001.5	Dgat2	Dgat2-201	Known	Known	None	0.6499999761581421	None	None	None	None
m54284U_191107_221739/31326250/ccs	PacBio_Cortex_Rep1	mm10_ERCC_SIRV	chr15	98953546	98949841	-	4	1642	44246	114135	ENSMUSG00000072235.6	ENSMUST00000097014.6	Tuba1a	Tuba1a-201	Known	Known	None	0.25	None	None	None	None
m54284U_191107_221739/47973108/ccs	PacBio_Cortex_Rep1	mm10_ERCC_SIRV	chr17	83514330	83501934	-	3	1060	48259	126142	ENSMUSG00000024248.14	ENSMUST00000025095.8	Cox7a2l	Cox7a2l-201	Known	Known	None	0.30000001192092896	None	None	None	None
m54284U_191212_053548/23724679/ccs	PacBio_Hippocampus_Rep1	mm10_ERCC_SIRV	chr14	51913341	51905283	-	15	1956	41340	106890	ENSMUSG00000004558.15	ENSMUST00000111632.4	Ndrg2	Ndrg2-202	Known	Known	None	0.30000001192092896	None	None	None	None
m54284U_191109_043049/105449680/ccs	PacBio_Cortex_Rep2	mm10_ERCC_SIRV	chr9	64737747	64713548	-	5	4076	28061	73505	ENSMUSG00000004771.12	ENSMUST00000172298.7	Rab11a	Rab11a-208	Known	Known	None	1.0	None	None	None	None
m54284U_191109_043049/68617667/ccs	PacBio_Cortex_Rep2	mm10_ERCC_SIRV	chr2	35200976	35180213	-	8	2929	4308	11282	ENSMUSG00000026878.17	ENSMUST00000028238.14	Rab14	Rab14-201	Known	Known	None	0.4000000059604645	None	None	None	None
m54284U_191107_221739/176686526/ccs	PacBio_Cortex_Rep1	mm10_ERCC_SIRV	chr11	75172637	75174674	+	2	1755	33653	394186	ENSMUSG00000085609.1	ENCODEMT000394186	1700016P03Rik	ENCODEMT000394186	Known	NNC	None	0.8999999761581421	None	None	None	None
m54284U_191109_043049/46596401/ccs	PacBio_Cortex_Rep2	mm10_ERCC_SIRV	chr6	124931403	124936053	+	9	1412	18744	49247	ENSMUSG00000030120.14	ENSMUST00000180095.3	Mlf2	Mlf2-202	Known	Known	None	0.10000000149011612	None	None	None	None
m54284U_191213_120042/134416762/ccs	PacBio_Hippocampus_Rep2	mm10_ERCC_SIRV	chr5	112395327	112385458	-	4	1816	15102	393769	ENSMUSG00000029348.11	ENCODEMT000393769	Asphd2	ENCODEMT000393769	Known	NNC	None	0.25	None	None	None	None
m54284U_191109_043049/70847278/ccs	PacBio_Cortex_Rep2	mm10_ERCC_SIRV	chr2	35182322	35180263	-	1	2110	4308	393753	ENSMUSG00000026878.17	ENCODEMT000393753	Rab14	ENCODEMT000393753	Known	Genomic	None	0.4000000059604645	None	None	None	None
m54284U_191107_221739/139330077/ccs	PacBio_Cortex_Rep1	mm10_ERCC_SIRV	chr1	160212807	160202925	-	6	1472	2633	6418	ENSMUSG00000014226.10	ENSMUST00000014370.10	Cacybp	Cacybp-201	Known	Known	None	0.4000000059604645	None	None	None	None
m54284U_191212_053548/23790266/ccs	PacBio_Hippocampus_Rep1	mm10_ERCC_SIRV	chr14	51913374	51905283	-	15	1989	41340	106890	ENSMUSG00000004558.15	ENSMUST00000111632.4	Ndrg2	Ndrg2-202	Known	Known	None	0.30000001192092896	None	None	None	None
m54284U_191212_053548/20646599/ccs	PacBio_Hippocampus_Rep1	mm10_ERCC_SIRV	chr3	157534433	157548333	+	9	3919	10106	393111	ENSMUSG00000028180.18	ENCODEMT000393111	Zranb2	ENCODEMT000393111	Known	NIC	None	0.25	None	None	None	None
m54284U_191109_043049/71369611/ccs	PacBio_Cortex_Rep2	mm10_ERCC_SIRV	chr2	35200985	35180213	-	8	2938	4308	11282	ENSMUSG00000026878.17	ENSMUST00000028238.14	Rab14	Rab14-201	Known	Known	None	0.4000000059604645	None	None	None	None
m54284U_191107_221739/108396598/ccs	PacBio_Cortex_Rep1	mm10_ERCC_SIRV	chr7	99182719	99153681	-	8	2239	22632	58670	ENSMUSG00000030747.5	ENSMUST00000033001.5	Dgat2	Dgat2-201	Known	Known	None	0.6499999761581421	None	None	None	None
m54284U_191107_221739/31327193/ccs	PacBio_Cortex_Rep1	mm10_ERCC_SIRV	chr15	98953547	98949841	-	4	1643	44246	114135	ENSMUSG00000072235.6	ENSMUST00000097014.6	Tuba1a	Tuba1a-201	Known	Known	None	0.25	None	None	None	None
m54284U_191213_120042/135397562/ccs	PacBio_Hippocampus_Rep2	mm10_ERCC_SIRV	chr5	112395375	112385458	-	6	2163	15102	393777	ENSMUSG00000029348.11	ENCODEMT000393777	Asphd2	ENCODEMT000393777	Known	NIC	None	0.25	None	None	None	None
m54284U_191109_043049/83362725/ccs	PacBio_Cortex_Rep2	mm10_ERCC_SIRV	chr11	75172637	75174674	+	2	1755	33653	394186	ENSMUSG00000085609.1	ENCODEMT000394186	1700016P03Rik	ENCODEMT000394186	Known	NNC	None	0.8999999761581421	None	None	None	None
m54284U_191109_043049/105710834/ccs	PacBio_Cortex_Rep2	mm10_ERCC_SIRV	chr9	64737756	64713548	-	4	3889	28061	73510	ENSMUSG00000004771.12	ENSMUST00000171100.1	Rab11a	Rab11a-207	Known	Known	None	1.0	None	None	None	None
m54284U_191107_221739/48563542/ccs	PacBio_Cortex_Rep1	mm10_ERCC_SIRV	chr17	83514342	83501934	-	3	1072	48259	126142	ENSMUSG00000024248.14	ENSMUST00000025095.8	Cox7a2l	Cox7a2l-201	Known	Known	None	0.30000001192092896	None	None	None	None
m54284U_191109_043049/108923064/ccs	PacBio_Cortex_Rep2	mm10_ERCC_SIRV	chr11	75172560	75174674	+	1	2108	33654	88499	ENSMUSG00000065590.1	ENSMUST00000083656.1	Mir212	Mir212-201	Known	Known	None	0.8999999761581421	None	None	None	None
m54284U_191212_053548/23790382/ccs	PacBio_Hippocampus_Rep1	mm10_ERCC_SIRV	chr14	51913337	51905283	-	15	1952	41340	106890	ENSMUSG00000004558.15	ENSMUST00000111632.4	Ndrg2	Ndrg2-202	Known	Known	None	0.30000001192092896	None	None	None	None
m54284U_191109_043049/72156561/ccs	PacBio_Cortex_Rep2	mm10_ERCC_SIRV	chr2	35201034	35180213	-	8	2987	4308	11282	ENSMUSG00000026878.17	ENSMUST00000028238.14	Rab14	Rab14-201	Known	Known	None	0.4000000059604645	None	None	None	None
m54284U_191109_043049/51120111/ccs	PacBio_Cortex_Rep2	mm10_ERCC_SIRV	chr6	124931403	124936138	+	9	1497	18744	49247	ENSMUSG00000030120.14	ENSMUST00000180095.3	Mlf2	Mlf2-202	Known	Known	None	0.44999998807907104	None	None	None	None
m54284U_191213_120042/136841737/ccs	PacBio_Hippocampus_Rep2	mm10_ERCC_SIRV	chr5	112394847	112385458	-	5	1893	15102	393781	ENSMUSG00000029348.11	ENCODEMT000393781	Asphd2	ENCODEMT000393781	Known	NIC	None	0.25	None	None	None	None
m54284U_191107_221739/141427154/ccs	PacBio_Cortex_Rep1	mm10_ERCC_SIRV	chr1	160212748	160202925	-	6	1413	2633	6418	ENSMUSG00000014226.10	ENSMUST00000014370.10	Cacybp	Cacybp-201	Known	Known	None	0.4000000059604645	None	None	None	None
m54284U_191212_053548/21497676/ccs	PacBio_Hippocampus_Rep1	mm10_ERCC_SIRV	chr3	157534377	157548340	+	10	2637	10106	26299	ENSMUSG00000028180.18	ENSMUST00000106058.7	Zranb2	Zranb2-203	Known	Known	None	0.30000001192092896	None	None	None	None
m54284U_191107_221739/127206188/ccs	PacBio_Cortex_Rep1	mm10_ERCC_SIRV	chr7	99182719	99153681	-	8	2239	22632	58670	ENSMUSG00000030747.5	ENSMUST00000033001.5	Dgat2	Dgat2-201	Known	Known	None	0.6499999761581421	None	None	None	None
m54284U_191109_043049/74645689/ccs	PacBio_Cortex_Rep2	mm10_ERCC_SIRV	chr2	35200977	35180213	-	8	2930	4308	11282	ENSMUSG00000026878.17	ENSMUST00000028238.14	Rab14	Rab14-201	Known	Known	None	0.4000000059604645	None	None	None	None
m54284U_191107_221739/31328354/ccs	PacBio_Cortex_Rep1	mm10_ERCC_SIRV	chr15	98953551	98949841	-	4	1647	44246	114135	ENSMUSG00000072235.6	ENSMUST00000097014.6	Tuba1a	Tuba1a-201	Known	Known	None	0.25	None	None	None	None
m54284U_191109_043049/106564105/ccs	PacBio_Cortex_Rep2	mm10_ERCC_SIRV	chr9	64737756	64713548	-	5	4085	28061	73505	ENSMUSG00000004771.12	ENSMUST00000172298.7	Rab11a	Rab11a-208	Known	Known	None	1.0	None	None	None	None
m54284U_191212_053548/23791778/ccs	PacBio_Hippocampus_Rep1	mm10_ERCC_SIRV	chr14	51913354	51905283	-	15	1958	41340	106890	ENSMUSG00000004558.15	ENSMUST00000111632.4	Ndrg2	Ndrg2-202	Known	Known	None	0.30000001192092896	None	None	None	None
m54284U_191213_120042/65734615/ccs	PacBio_Hippocampus_Rep2	mm10_ERCC_SIRV	chr11	75172637	75174674	+	2	1755	33653	394186	ENSMUSG00000085609.1	ENCODEMT000394186	1700016P03Rik	ENCODEMT000394186	Known	NNC	None	0.8999999761581421	None	None	None	None
m54284U_191107_221739/49152540/ccs	PacBio_Cortex_Rep1	mm10_ERCC_SIRV	chr17	83514297	83501934	-	3	1027	48259	126142	ENSMUSG00000024248.14	ENSMUST00000025095.8	Cox7a2l	Cox7a2l-201	Known	Known	None	0.30000001192092896	None	None	None	None
m54284U_191213_120042/148308259/ccs	PacBio_Hippocampus_Rep2	mm10_ERCC_SIRV	chr5	112395361	112385458	-	4	1850	15102	393769	ENSMUSG00000029348.11	ENCODEMT000393769	Asphd2	ENCODEMT000393769	Known	NNC	None	0.25	None	None	None	None
m54284U_191212_053548/22282617/ccs	PacBio_Hippocampus_Rep1	mm10_ERCC_SIRV	chr3	157534377	157548336	+	10	2633	10106	26299	ENSMUSG00000028180.18	ENSMUST00000106058.7	Zranb2	Zranb2-203	Known	Known	None	0.30000001192092896	None	None	None	None
m54284U_191109_043049/76218718/ccs	PacBio_Cortex_Rep2	mm10_ERCC_SIRV	chr2	35200987	35180213	-	8	2940	4308	11282	ENSMUSG00000026878.17	ENSMUST00000028238.14	Rab14	Rab14-201	Known	Known	None	0.4000000059604645	None	None	None	None
m54284U_191212_053548/23792133/ccs	PacBio_Hippocampus_Rep1	mm10_ERCC_SIRV	chr14	51913342	51905283	-	16	1999	41340	106889	ENSMUSG00000004558.15	ENSMUST00000004673.14	Ndrg2	Ndrg2-201	Known	Known	None	0.30000001192092896	None	None	None	None
m54284U_191109_043049/53085937/ccs	PacBio_Cortex_Rep2	mm10_ERCC_SIRV	chr6	124931403	124936138	+	9	1497	18744	49247	ENSMUSG00000030120.14	ENSMUST00000180095.3	Mlf2	Mlf2-202	Known	Known	None	0.44999998807907104	None	None	None	None
m54284U_191107_221739/141493299/ccs	PacBio_Cortex_Rep1	mm10_ERCC_SIRV	chr1	160212760	160202925	-	6	1425	2633	6418	ENSMUSG00000014226.10	ENSMUST00000014370.10	Cacybp	Cacybp-201	Known	Known	None	0.4000000059604645	None	None	None	None
m54284U_191213_120042/136186347/ccs	PacBio_Hippocampus_Rep2	mm10_ERCC_SIRV	chr11	75172637	75174683	+	2	1764	33653	394186	ENSMUSG00000085609.1	ENCODEMT000394186	1700016P03Rik	ENCODEMT000394186	Known	NNC	None	1.0	None	None	None	None
m54284U_191107_221739/147194696/ccs	PacBio_Cortex_Rep1	mm10_ERCC_SIRV	chr7	99182720	99153681	-	8	2240	22632	58670	ENSMUSG00000030747.5	ENSMUST00000033001.5	Dgat2	Dgat2-201	Known	Known	None	0.6499999761581421	None	None	None	None
m54284U_191107_221739/31391785/ccs	PacBio_Cortex_Rep1	mm10_ERCC_SIRV	chr15	98953550	98949841	-	4	1646	44246	114135	ENSMUSG00000072235.6	ENSMUST00000097014.6	Tuba1a	Tuba1a-201	Known	Known	None	0.25	None	None	None	None
m54284U_191109_043049/122161451/ccs	PacBio_Cortex_Rep2	mm10_ERCC_SIRV	chr9	64737731	64713548	-	5	4060	28061	73505	ENSMUSG00000004771.12	ENSMUST00000172298.7	Rab11a	Rab11a-208	Known	Known	None	1.0	None	None	None	None
m54284U_191213_120042/148898657/ccs	PacBio_Hippocampus_Rep2	mm10_ERCC_SIRV	chr5	112395361	112385458	-	4	1850	15102	393769	ENSMUSG00000029348.11	ENCODEMT000393769	Asphd2	ENCODEMT000393769	Known	NNC	None	0.25	None	None	None	None
m54284U_191109_043049/77465480/ccs	PacBio_Cortex_Rep2	mm10_ERCC_SIRV	chr2	35200996	35180213	-	8	2949	4308	11282	ENSMUSG00000026878.17	ENSMUST00000028238.14	Rab14	Rab14-201	Known	Known	None	0.4000000059604645	None	None	None	None
m54284U_191107_221739/53348790/ccs	PacBio_Cortex_Rep1	mm10_ERCC_SIRV	chr17	83514330	83501934	-	3	1060	48259	126142	ENSMUSG00000024248.14	ENSMUST00000025095.8	Cox7a2l	Cox7a2l-201	Known	Known	None	0.30000001192092896	None	None	None	None
m54284U_191212_053548/23987537/ccs	PacBio_Hippocampus_Rep1	mm10_ERCC_SIRV	chr14	51913378	51905283	-	15	1993	41340	106890	ENSMUSG00000004558.15	ENSMUST00000111632.4	Ndrg2	Ndrg2-202	Known	Known	None	0.30000001192092896	None	None	None	None
m54284U_191212_053548/23594819/ccs	PacBio_Hippocampus_Rep1	mm10_ERCC_SIRV	chr3	157534377	157548336	+	10	2633	10106	26299	ENSMUSG00000028180.18	ENSMUST00000106058.7	Zranb2	Zranb2-203	Known	Known	None	0.30000001192092896	None	None	None	None
m54284U_191107_221739/6292540/ccs	PacBio_Cortex_Rep1	mm10_ERCC_SIRV	chr11	75172638	75174674	+	2	1754	33653	394186	ENSMUSG00000085609.1	ENCODEMT000394186	1700016P03Rik	ENCODEMT000394186	Known	NNC	None	0.8999999761581421	None	None	None	None
m54284U_191109_043049/78448597/ccs	PacBio_Cortex_Rep2	mm10_ERCC_SIRV	chr2	35200959	35180213	-	8	2912	4308	11282	ENSMUSG00000026878.17	ENSMUST00000028238.14	Rab14	Rab14-201	Known	Known	None	0.4000000059604645	None	None	None	None
m54284U_191107_221739/142016540/ccs	PacBio_Cortex_Rep1	mm10_ERCC_SIRV	chr1	160212826	160202925	-	6	1491	2633	6418	ENSMUSG00000014226.10	ENSMUST00000014370.10	Cacybp	Cacybp-201	Known	Known	None	0.4000000059604645	None	None	None	None
m54284U_191107_221739/127795972/ccs	PacBio_Cortex_Rep1	mm10_ERCC_SIRV	chr11	75172561	75174674	+	1	2114	33654	88499	ENSMUSG00000065590.1	ENSMUST00000083656.1	Mir212	Mir212-201	Known	Known	None	0.8999999761581421	None	None	None	None
m54284U_191109_043049/123340704/ccs	PacBio_Cortex_Rep2	mm10_ERCC_SIRV	chr9	64737625	64713548	-	5	3954	28061	73505	ENSMUSG00000004771.12	ENSMUST00000172298.7	Rab11a	Rab11a-208	Known	Known	None	1.0	None	None	None	None
m54284U_191213_120042/155781340/ccs	PacBio_Hippocampus_Rep2	mm10_ERCC_SIRV	chr5	112395369	112385458	-	4	1858	15102	393769	ENSMUSG00000029348.11	ENCODEMT000393769	Asphd2	ENCODEMT000393769	Known	NNC	None	0.25	None	None	None	None
m54284U_191109_043049/23790850/ccs	PacBio_Cortex_Rep2	mm10_ERCC_SIRV	chr7	99182719	99153681	-	8	2239	22632	58670	ENSMUSG00000030747.5	ENSMUST00000033001.5	Dgat2	Dgat2-201	Known	Known	None	0.6499999761581421	None	None	None	None
m54284U_191109_043049/54004460/ccs	PacBio_Cortex_Rep2	mm10_ERCC_SIRV	chr6	124931403	124936137	+	9	1496	18744	49247	ENSMUSG00000030120.14	ENSMUST00000180095.3	Mlf2	Mlf2-202	Known	Known	None	0.44999998807907104	None	None	None	None
m54284U_191107_221739/31391959/ccs	PacBio_Cortex_Rep1	mm10_ERCC_SIRV	chr15	98953550	98949841	-	4	1646	44246	114135	ENSMUSG00000072235.6	ENSMUST00000097014.6	Tuba1a	Tuba1a-201	Known	Known	None	0.25	None	None	None	None
m54284U_191212_053548/24119022/ccs	PacBio_Hippocampus_Rep1	mm10_ERCC_SIRV	chr14	51908917	51905284	-	10	1549	41340	392253	ENSMUSG00000004558.15	ENCODEMT000392253	Ndrg2	ENCODEMT000392253	Known	ISM	Suffix	0.30000001192092896	None	None	None	None
m54284U_191109_043049/79036631/ccs	PacBio_Cortex_Rep2	mm10_ERCC_SIRV	chr2	35200976	35180213	-	8	2929	4308	11282	ENSMUSG00000026878.17	ENSMUST00000028238.14	Rab14	Rab14-201	Known	Known	None	0.4000000059604645	None	None	None	None
m54284U_191107_221739/54395811/ccs	PacBio_Cortex_Rep1	mm10_ERCC_SIRV	chr17	83514329	83501934	-	3	1059	48259	126142	ENSMUSG00000024248.14	ENSMUST00000025095.8	Cox7a2l	Cox7a2l-201	Known	Known	None	0.30000001192092896	None	None	None	None
m54284U_191212_053548/30737474/ccs	PacBio_Hippocampus_Rep1	mm10_ERCC_SIRV	chr3	157534424	157546723	+	8	4027	10106	393129	ENSMUSG00000028180.18	ENCODEMT000393129	Zranb2	ENCODEMT000393129	Known	NIC	None	0.6000000238418579	None	None	None	None
m54284U_191109_043049/71303325/ccs	PacBio_Cortex_Rep2	mm10_ERCC_SIRV	chr11	75172638	75174674	+	2	1754	33653	394186	ENSMUSG00000085609.1	ENCODEMT000394186	1700016P03Rik	ENCODEMT000394186	Known	NNC	None	0.8999999761581421	None	None	None	None
m54284U_191213_120042/158335824/ccs	PacBio_Hippocampus_Rep2	mm10_ERCC_SIRV	chr5	112395373	112385458	-	6	2161	15102	393777	ENSMUSG00000029348.11	ENCODEMT000393777	Asphd2	ENCODEMT000393777	Known	NIC	None	0.25	None	None	None	None
m54284U_191212_053548/24248608/ccs	PacBio_Hippocampus_Rep1	mm10_ERCC_SIRV	chr14	51911549	51905396	-	14	1940	41340	392058	ENSMUSG00000004558.15	ENCODEMT000392058	Ndrg2	ENCODEMT000392058	Known	ISM	Suffix	0.30000001192092896	None	None	None	None
m54284U_191107_221739/142279314/ccs	PacBio_Cortex_Rep1	mm10_ERCC_SIRV	chr1	160212873	160202925	-	6	1538	2633	6418	ENSMUSG00000014226.10	ENSMUST00000014370.10	Cacybp	Cacybp-201	Known	Known	None	0.4000000059604645	None	None	None	None
m54284U_191109_043049/79694569/ccs	PacBio_Cortex_Rep2	mm10_ERCC_SIRV	chr2	35200996	35180213	-	8	2949	4308	11282	ENSMUSG00000026878.17	ENSMUST00000028238.14	Rab14	Rab14-201	Known	Known	None	0.4000000059604645	None	None	None	None
m54284U_191109_043049/126749505/ccs	PacBio_Cortex_Rep2	mm10_ERCC_SIRV	chr9	64737757	64713548	-	5	4086	28061	73505	ENSMUSG00000004771.12	ENSMUST00000172298.7	Rab11a	Rab11a-208	Known	Known	None	1.0	None	None	None	None
m54284U_191109_043049/33491641/ccs	PacBio_Cortex_Rep2	mm10_ERCC_SIRV	chr7	99182716	99153681	-	8	2236	22632	58670	ENSMUSG00000030747.5	ENSMUST00000033001.5	Dgat2	Dgat2-201	Known	Known	None	0.6499999761581421	None	None	None	None
m54284U_191107_221739/31392488/ccs	PacBio_Cortex_Rep1	mm10_ERCC_SIRV	chr15	98953550	98949841	-	4	1646	44246	114135	ENSMUSG00000072235.6	ENSMUST00000097014.6	Tuba1a	Tuba1a-201	Known	Known	None	0.25	None	None	None	None
m54284U_191109_043049/54330592/ccs	PacBio_Cortex_Rep2	mm10_ERCC_SIRV	chr6	124931403	124936134	+	9	1493	18744	49247	ENSMUSG00000030120.14	ENSMUST00000180095.3	Mlf2	Mlf2-202	Known	Known	None	0.5	None	None	None	None
m54284U_191109_043049/89654456/ccs	PacBio_Cortex_Rep2	mm10_ERCC_SIRV	chr11	75172638	75174267	+	2	1347	33653	394186	ENSMUSG00000085609.1	ENCODEMT000394186	1700016P03Rik	ENCODEMT000394186	Known	NNC	None	0.30000001192092896	None	None	None	None
m54284U_191212_053548/32114342/ccs	PacBio_Hippocampus_Rep1	mm10_ERCC_SIRV	chr3	157534377	157548334	+	10	3996	10106	393970	ENSMUSG00000028180.18	ENCODEMT000393970	Zranb2	ENCODEMT000393970	Known	NIC	None	0.30000001192092896	None	None	None	None
m54284U_191212_053548/24512782/ccs	PacBio_Hippocampus_Rep1	mm10_ERCC_SIRV	chr14	51913369	51905283	-	15	1984	41340	106890	ENSMUSG00000004558.15	ENSMUST00000111632.4	Ndrg2	Ndrg2-202	Known	Known	None	0.30000001192092896	None	None	None	None
m54284U_191213_120042/159056293/ccs	PacBio_Hippocampus_Rep2	mm10_ERCC_SIRV	chr5	112395298	112385458	-	7	2280	15102	393883	ENSMUSG00000029348.11	ENCODEMT000393883	Asphd2	ENCODEMT000393883	Known	NIC	None	0.25	None	None	None	None
m54284U_191107_221739/55443758/ccs	PacBio_Cortex_Rep1	mm10_ERCC_SIRV	chr17	83514330	83501934	-	3	1060	48259	126142	ENSMUSG00000024248.14	ENSMUST00000025095.8	Cox7a2l	Cox7a2l-201	Known	Known	None	0.30000001192092896	None	None	None	None
m54284U_191109_043049/81266989/ccs	PacBio_Cortex_Rep2	mm10_ERCC_SIRV	chr2	35201014	35180213	-	8	2967	4308	11282	ENSMUSG00000026878.17	ENSMUST00000028238.14	Rab14	Rab14-201	Known	Known	None	0.4000000059604645	None	None	None	None
m54284U_191107_221739/142934157/ccs	PacBio_Cortex_Rep1	mm10_ERCC_SIRV	chr1	160212781	160202925	-	6	1446	2633	6418	ENSMUSG00000014226.10	ENSMUST00000014370.10	Cacybp	Cacybp-201	Known	Known	None	0.4000000059604645	None	None	None	None
m54284U_191109_043049/128254153/ccs	PacBio_Cortex_Rep2	mm10_ERCC_SIRV	chr9	64737756	64713548	-	5	4085	28061	73505	ENSMUSG00000004771.12	ENSMUST00000172298.7	Rab11a	Rab11a-208	Known	Known	None	1.0	None	None	None	None
m54284U_191109_043049/82643733/ccs	PacBio_Cortex_Rep2	mm10_ERCC_SIRV	chr2	35200975	35180213	-	8	2922	4308	11282	ENSMUSG00000026878.17	ENSMUST00000028238.14	Rab14	Rab14-201	Known	Known	None	0.4000000059604645	None	None	None	None
m54284U_191212_053548/24578492/ccs	PacBio_Hippocampus_Rep1	mm10_ERCC_SIRV	chr14	51913358	51905283	-	15	1973	41340	106890	ENSMUSG00000004558.15	ENSMUST00000111632.4	Ndrg2	Ndrg2-202	Known	Known	None	0.30000001192092896	None	None	None	None
m54284U_191109_043049/53217187/ccs	PacBio_Cortex_Rep2	mm10_ERCC_SIRV	chr7	99182719	99153681	-	8	2239	22632	58670	ENSMUSG00000030747.5	ENSMUST00000033001.5	Dgat2	Dgat2-201	Known	Known	None	0.6499999761581421	None	None	None	None
