## supplemental tables for "A technology-agnostic long-read analysis pipeline for transcriptome discovery and quantification": S3_PacBio_Brain_talon_read_annot.tsv (part 1228 of 2562)

read_name	dataset	genome_build	chrom	read_start	read_end	strand	n_exons	read_length	gene_ID	transcript_ID	annot_gene_id	annot_transcript_id	annot_gene_name	annot_transcript_name	gene_novelty	transcript_novelty	ISM_subtype	fraction_As	custom_label	allelic_label	start_support	end_support
m54284U_191107_221739/31393718/ccs	PacBio_Cortex_Rep1	mm10_ERCC_SIRV	chr15	98953549	98949841	-	4	1645	44246	114135	ENSMUSG00000072235.6	ENSMUST00000097014.6	Tuba1a	Tuba1a-201	Known	Known	None	0.25	None	None	None	None
m54284U_191213_120042/161808469/ccs	PacBio_Hippocampus_Rep2	mm10_ERCC_SIRV	chr5	112394865	112385458	-	5	1911	15102	393781	ENSMUSG00000029348.11	ENCODEMT000393781	Asphd2	ENCODEMT000393781	Known	NIC	None	0.25	None	None	None	None
m54284U_191109_043049/134545458/ccs	PacBio_Cortex_Rep2	mm10_ERCC_SIRV	chr11	75172638	75174674	+	2	1754	33653	394186	ENSMUSG00000085609.1	ENCODEMT000394186	1700016P03Rik	ENCODEMT000394186	Known	NNC	None	0.8999999761581421	None	None	None	None
m54284U_191212_053548/36899313/ccs	PacBio_Hippocampus_Rep1	mm10_ERCC_SIRV	chr3	157534377	157548340	+	10	2637	10106	26299	ENSMUSG00000028180.18	ENSMUST00000106058.7	Zranb2	Zranb2-203	Known	Known	None	0.30000001192092896	None	None	None	None
m54284U_191109_043049/59114190/ccs	PacBio_Cortex_Rep2	mm10_ERCC_SIRV	chr6	124931403	124936138	+	9	1497	18744	49247	ENSMUSG00000030120.14	ENSMUST00000180095.3	Mlf2	Mlf2-202	Known	Known	None	0.44999998807907104	None	None	None	None
m54284U_191107_221739/59311715/ccs	PacBio_Cortex_Rep1	mm10_ERCC_SIRV	chr17	83514329	83501934	-	3	1059	48259	126142	ENSMUSG00000024248.14	ENSMUST00000025095.8	Cox7a2l	Cox7a2l-201	Known	Known	None	0.30000001192092896	None	None	None	None
m54284U_191109_043049/85132079/ccs	PacBio_Cortex_Rep2	mm10_ERCC_SIRV	chr2	35200977	35180213	-	8	2930	4308	11282	ENSMUSG00000026878.17	ENSMUST00000028238.14	Rab14	Rab14-201	Known	Known	None	0.4000000059604645	None	None	None	None
m54284U_191212_053548/24708567/ccs	PacBio_Hippocampus_Rep1	mm10_ERCC_SIRV	chr14	51913359	51905283	-	15	1974	41340	106890	ENSMUSG00000004558.15	ENSMUST00000111632.4	Ndrg2	Ndrg2-202	Known	Known	None	0.30000001192092896	None	None	None	None
m54284U_191109_043049/128320385/ccs	PacBio_Cortex_Rep2	mm10_ERCC_SIRV	chr9	64737746	64713548	-	5	4075	28061	73505	ENSMUSG00000004771.12	ENSMUST00000172298.7	Rab11a	Rab11a-208	Known	Known	None	1.0	None	None	None	None
m54284U_191107_221739/143198161/ccs	PacBio_Cortex_Rep1	mm10_ERCC_SIRV	chr1	160212744	160202925	-	6	1409	2633	6418	ENSMUSG00000014226.10	ENSMUST00000014370.10	Cacybp	Cacybp-201	Known	Known	None	0.4000000059604645	None	None	None	None
m54284U_191213_120042/163513831/ccs	PacBio_Hippocampus_Rep2	mm10_ERCC_SIRV	chr5	112394875	112385457	-	6	2257	15102	393930	ENSMUSG00000029348.11	ENCODEMT000393930	Asphd2	ENCODEMT000393930	Known	ISM	Suffix	0.25	None	None	None	None
m54284U_191109_043049/160367163/ccs	PacBio_Cortex_Rep2	mm10_ERCC_SIRV	chr11	75172638	75174674	+	2	1748	33653	394186	ENSMUSG00000085609.1	ENCODEMT000394186	1700016P03Rik	ENCODEMT000394186	Known	NNC	None	0.8999999761581421	None	None	None	None
m54284U_191107_221739/31394074/ccs	PacBio_Cortex_Rep1	mm10_ERCC_SIRV	chr15	98953550	98949841	-	4	1646	44246	114135	ENSMUSG00000072235.6	ENSMUST00000097014.6	Tuba1a	Tuba1a-201	Known	Known	None	0.25	None	None	None	None
m54284U_191109_043049/86115654/ccs	PacBio_Cortex_Rep2	mm10_ERCC_SIRV	chr2	35200996	35180213	-	8	2949	4308	11282	ENSMUSG00000026878.17	ENSMUST00000028238.14	Rab14	Rab14-201	Known	Known	None	0.4000000059604645	None	None	None	None
m54284U_191109_043049/62786184/ccs	PacBio_Cortex_Rep2	mm10_ERCC_SIRV	chr7	99182719	99153681	-	8	2239	22632	58670	ENSMUSG00000030747.5	ENSMUST00000033001.5	Dgat2	Dgat2-201	Known	Known	None	0.6499999761581421	None	None	None	None
m54284U_191212_053548/38010924/ccs	PacBio_Hippocampus_Rep1	mm10_ERCC_SIRV	chr3	157534377	157548335	+	10	2632	10106	26299	ENSMUSG00000028180.18	ENSMUST00000106058.7	Zranb2	Zranb2-203	Known	Known	None	0.30000001192092896	None	None	None	None
m54284U_191212_053548/24709714/ccs	PacBio_Hippocampus_Rep1	mm10_ERCC_SIRV	chr14	51913338	51905283	-	15	1953	41340	106890	ENSMUSG00000004558.15	ENSMUST00000111632.4	Ndrg2	Ndrg2-202	Known	Known	None	0.30000001192092896	None	None	None	None
m54284U_191213_120042/170526449/ccs	PacBio_Hippocampus_Rep2	mm10_ERCC_SIRV	chr5	112394870	112385458	-	6	2037	15102	393770	ENSMUSG00000029348.11	ENCODEMT000393770	Asphd2	ENCODEMT000393770	Known	NNC	None	0.25	None	None	None	None
m54284U_191107_221739/60097085/ccs	PacBio_Cortex_Rep1	mm10_ERCC_SIRV	chr17	83514330	83501934	-	3	1060	48259	126142	ENSMUSG00000024248.14	ENSMUST00000025095.8	Cox7a2l	Cox7a2l-201	Known	Known	None	0.30000001192092896	None	None	None	None
m54284U_191109_043049/86442883/ccs	PacBio_Cortex_Rep2	mm10_ERCC_SIRV	chr2	35200966	35180213	-	8	2919	4308	11282	ENSMUSG00000026878.17	ENSMUST00000028238.14	Rab14	Rab14-201	Known	Known	None	0.4000000059604645	None	None	None	None
m54284U_191109_043049/133564496/ccs	PacBio_Cortex_Rep2	mm10_ERCC_SIRV	chr9	64737766	64713548	-	5	4095	28061	73505	ENSMUSG00000004771.12	ENSMUST00000172298.7	Rab11a	Rab11a-208	Known	Known	None	1.0	None	None	None	None
m54284U_191107_221739/144442906/ccs	PacBio_Cortex_Rep1	mm10_ERCC_SIRV	chr1	160212775	160202925	-	6	1440	2633	6418	ENSMUSG00000014226.10	ENSMUST00000014370.10	Cacybp	Cacybp-201	Known	Known	None	0.4000000059604645	None	None	None	None
m54284U_191109_043049/60491636/ccs	PacBio_Cortex_Rep2	mm10_ERCC_SIRV	chr6	124931403	124936135	+	9	1494	18744	49247	ENSMUSG00000030120.14	ENSMUST00000180095.3	Mlf2	Mlf2-202	Known	Known	None	0.44999998807907104	None	None	None	None
m54284U_191213_120042/66979811/ccs	PacBio_Hippocampus_Rep2	mm10_ERCC_SIRV	chr11	75172561	75174674	+	2	1930	33653	394188	ENSMUSG00000085609.1	ENCODEMT000394188	1700016P03Rik	ENCODEMT000394188	Known	NNC	None	0.8999999761581421	None	None	None	None
m54284U_191212_053548/24838846/ccs	PacBio_Hippocampus_Rep1	mm10_ERCC_SIRV	chr14	51910790	51905281	-	13	1830	41340	392087	ENSMUSG00000004558.15	ENCODEMT000392087	Ndrg2	ENCODEMT000392087	Known	ISM	Suffix	0.30000001192092896	None	None	None	None
m54284U_191109_043049/62521567/ccs	PacBio_Cortex_Rep2	mm10_ERCC_SIRV	chr6	124931403	124936137	+	9	1500	18744	394190	ENSMUSG00000030120.14	ENCODEMT000394190	Mlf2	ENCODEMT000394190	Known	NIC	None	0.44999998807907104	None	None	None	None
m54284U_191107_221739/31394340/ccs	PacBio_Cortex_Rep1	mm10_ERCC_SIRV	chr15	98953551	98949841	-	4	1647	44246	114135	ENSMUSG00000072235.6	ENSMUST00000097014.6	Tuba1a	Tuba1a-201	Known	Known	None	0.25	None	None	None	None
m54284U_191212_053548/42207799/ccs	PacBio_Hippocampus_Rep1	mm10_ERCC_SIRV	chr3	157534377	157548339	+	10	2636	10106	26299	ENSMUSG00000028180.18	ENSMUST00000106058.7	Zranb2	Zranb2-203	Known	Known	None	0.25	None	None	None	None
m54284U_191213_120042/174064378/ccs	PacBio_Hippocampus_Rep2	mm10_ERCC_SIRV	chr5	112395401	112385458	-	7	2352	15102	393874	ENSMUSG00000029348.11	ENCODEMT000393874	Asphd2	ENCODEMT000393874	Known	NIC	None	0.25	None	None	None	None
m54284U_191109_043049/87099135/ccs	PacBio_Cortex_Rep2	mm10_ERCC_SIRV	chr2	35201014	35180213	-	8	2967	4308	11282	ENSMUSG00000026878.17	ENSMUST00000028238.14	Rab14	Rab14-201	Known	Known	None	0.4000000059604645	None	None	None	None
m54284U_191109_043049/70976261/ccs	PacBio_Cortex_Rep2	mm10_ERCC_SIRV	chr7	99182716	99153681	-	8	2236	22632	58670	ENSMUSG00000030747.5	ENSMUST00000033001.5	Dgat2	Dgat2-201	Known	Known	None	0.6499999761581421	None	None	None	None
m54284U_191212_053548/25036727/ccs	PacBio_Hippocampus_Rep1	mm10_ERCC_SIRV	chr14	51913376	51905283	-	15	1991	41340	106890	ENSMUSG00000004558.15	ENSMUST00000111632.4	Ndrg2	Ndrg2-202	Known	Known	None	0.30000001192092896	None	None	None	None
m54284U_191109_043049/139133541/ccs	PacBio_Cortex_Rep2	mm10_ERCC_SIRV	chr9	64737750	64713548	-	5	4079	28061	73505	ENSMUSG00000004771.12	ENSMUST00000172298.7	Rab11a	Rab11a-208	Known	Known	None	1.0	None	None	None	None
m54284U_191213_120042/145556769/ccs	PacBio_Hippocampus_Rep2	mm10_ERCC_SIRV	chr11	75172638	75174674	+	2	1754	33653	394186	ENSMUSG00000085609.1	ENCODEMT000394186	1700016P03Rik	ENCODEMT000394186	Known	NNC	None	0.8999999761581421	None	None	None	None
m54284U_191107_221739/62589363/ccs	PacBio_Cortex_Rep1	mm10_ERCC_SIRV	chr17	83514329	83501934	-	3	1059	48259	126142	ENSMUSG00000024248.14	ENSMUST00000025095.8	Cox7a2l	Cox7a2l-201	Known	Known	None	0.30000001192092896	None	None	None	None
m54284U_191109_043049/89458258/ccs	PacBio_Cortex_Rep2	mm10_ERCC_SIRV	chr2	35201023	35180213	-	8	2976	4308	11282	ENSMUSG00000026878.17	ENSMUST00000028238.14	Rab14	Rab14-201	Known	Known	None	0.4000000059604645	None	None	None	None
m54284U_191107_221739/145294564/ccs	PacBio_Cortex_Rep1	mm10_ERCC_SIRV	chr1	160212739	160202925	-	6	1404	2633	6418	ENSMUSG00000014226.10	ENSMUST00000014370.10	Cacybp	Cacybp-201	Known	Known	None	0.4000000059604645	None	None	None	None
m54284U_191213_120042/175244674/ccs	PacBio_Hippocampus_Rep2	mm10_ERCC_SIRV	chr5	112394867	112385458	-	7	2149	15102	393836	ENSMUSG00000029348.11	ENCODEMT000393836	Asphd2	ENCODEMT000393836	Known	NIC	None	0.25	None	None	None	None
m54284U_191107_221739/31394604/ccs	PacBio_Cortex_Rep1	mm10_ERCC_SIRV	chr15	98953550	98949841	-	4	1646	44246	114135	ENSMUSG00000072235.6	ENSMUST00000097014.6	Tuba1a	Tuba1a-201	Known	Known	None	0.25	None	None	None	None
m54284U_191212_053548/42664060/ccs	PacBio_Hippocampus_Rep1	mm10_ERCC_SIRV	chr3	157534377	157548403	+	10	2700	10106	26299	ENSMUSG00000028180.18	ENSMUST00000106058.7	Zranb2	Zranb2-203	Known	Known	None	0.20000000298023224	None	None	None	None
m54284U_191212_053548/25297754/ccs	PacBio_Hippocampus_Rep1	mm10_ERCC_SIRV	chr14	51914098	51905400	-	15	1976	41340	392044	ENSMUSG00000004558.15	ENCODEMT000392044	Ndrg2	ENCODEMT000392044	Known	NIC	None	0.30000001192092896	None	None	None	None
m54284U_191109_043049/71631446/ccs	PacBio_Cortex_Rep2	mm10_ERCC_SIRV	chr7	99182716	99153681	-	8	2236	22632	58670	ENSMUSG00000030747.5	ENSMUST00000033001.5	Dgat2	Dgat2-201	Known	Known	None	0.6499999761581421	None	None	None	None
m54284U_191109_043049/93063488/ccs	PacBio_Cortex_Rep2	mm10_ERCC_SIRV	chr2	35200977	35180213	-	8	2930	4308	11282	ENSMUSG00000026878.17	ENSMUST00000028238.14	Rab14	Rab14-201	Known	Known	None	0.4000000059604645	None	None	None	None
m54284U_191109_043049/63637482/ccs	PacBio_Cortex_Rep2	mm10_ERCC_SIRV	chr6	124931403	124936138	+	9	1497	18744	49247	ENSMUSG00000030120.14	ENSMUST00000180095.3	Mlf2	Mlf2-202	Known	Known	None	0.44999998807907104	None	None	None	None
m54284U_191213_120042/151587473/ccs	PacBio_Hippocampus_Rep2	mm10_ERCC_SIRV	chr11	75172638	75174674	+	2	1754	33653	394186	ENSMUSG00000085609.1	ENCODEMT000394186	1700016P03Rik	ENCODEMT000394186	Known	NNC	None	0.8999999761581421	None	None	None	None
m54284U_191109_043049/139134797/ccs	PacBio_Cortex_Rep2	mm10_ERCC_SIRV	chr9	64737743	64713548	-	5	4072	28061	73505	ENSMUSG00000004771.12	ENSMUST00000172298.7	Rab11a	Rab11a-208	Known	Known	None	1.0	None	None	None	None
m54284U_191213_120042/177931226/ccs	PacBio_Hippocampus_Rep2	mm10_ERCC_SIRV	chr5	112394859	112385458	-	5	1905	15102	393781	ENSMUSG00000029348.11	ENCODEMT000393781	Asphd2	ENCODEMT000393781	Known	NIC	None	0.25	None	None	None	None
m54284U_191107_221739/63768754/ccs	PacBio_Cortex_Rep1	mm10_ERCC_SIRV	chr17	83514298	83501934	-	3	1028	48259	126142	ENSMUSG00000024248.14	ENSMUST00000025095.8	Cox7a2l	Cox7a2l-201	Known	Known	None	0.30000001192092896	None	None	None	None
m54284U_191212_053548/25299570/ccs	PacBio_Hippocampus_Rep1	mm10_ERCC_SIRV	chr14	51913358	51905283	-	16	2015	41340	106889	ENSMUSG00000004558.15	ENSMUST00000004673.14	Ndrg2	Ndrg2-201	Known	Known	None	0.30000001192092896	None	None	None	None
m54284U_191109_043049/93391656/ccs	PacBio_Cortex_Rep2	mm10_ERCC_SIRV	chr2	35200977	35180213	-	8	2930	4308	11282	ENSMUSG00000026878.17	ENSMUST00000028238.14	Rab14	Rab14-201	Known	Known	None	0.4000000059604645	None	None	None	None
m54284U_191107_221739/146212509/ccs	PacBio_Cortex_Rep1	mm10_ERCC_SIRV	chr1	160212856	160202925	-	6	1521	2633	6418	ENSMUSG00000014226.10	ENSMUST00000014370.10	Cacybp	Cacybp-201	Known	Known	None	0.4000000059604645	None	None	None	None
m54284U_191212_053548/45155417/ccs	PacBio_Hippocampus_Rep1	mm10_ERCC_SIRV	chr3	157534377	157548335	+	10	2632	10106	26299	ENSMUSG00000028180.18	ENSMUST00000106058.7	Zranb2	Zranb2-203	Known	Known	None	0.30000001192092896	None	None	None	None
m54284U_191107_221739/31523237/ccs	PacBio_Cortex_Rep1	mm10_ERCC_SIRV	chr15	98953550	98949841	-	4	1646	44246	114135	ENSMUSG00000072235.6	ENSMUST00000097014.6	Tuba1a	Tuba1a-201	Known	Known	None	0.25	None	None	None	None
m54284U_191109_043049/108464289/ccs	PacBio_Cortex_Rep2	mm10_ERCC_SIRV	chr7	99182719	99153681	-	8	2239	22632	58670	ENSMUSG00000030747.5	ENSMUST00000033001.5	Dgat2	Dgat2-201	Known	Known	None	0.6499999761581421	None	None	None	None
m54284U_191107_221739/54789770/ccs	PacBio_Cortex_Rep1	mm10_ERCC_SIRV	chr5	112395339	112385459	-	4	1827	15102	393769	ENSMUSG00000029348.11	ENCODEMT000393769	Asphd2	ENCODEMT000393769	Known	NNC	None	0.25	None	None	None	None
m54284U_191109_043049/93914941/ccs	PacBio_Cortex_Rep2	mm10_ERCC_SIRV	chr2	35200969	35180213	-	8	2922	4308	11282	ENSMUSG00000026878.17	ENSMUST00000028238.14	Rab14	Rab14-201	Known	Known	None	0.4000000059604645	None	None	None	None
m54284U_191213_120042/94635390/ccs	PacBio_Hippocampus_Rep2	mm10_ERCC_SIRV	chr11	75172639	75174674	+	2	1753	33653	394186	ENSMUSG00000085609.1	ENCODEMT000394186	1700016P03Rik	ENCODEMT000394186	Known	NNC	None	0.8999999761581421	None	None	None	None
m54284U_191212_053548/25428561/ccs	PacBio_Hippocampus_Rep1	mm10_ERCC_SIRV	chr14	51913378	51905283	-	15	1993	41340	106890	ENSMUSG00000004558.15	ENSMUST00000111632.4	Ndrg2	Ndrg2-202	Known	Known	None	0.30000001192092896	None	None	None	None
m54284U_191109_043049/140968798/ccs	PacBio_Cortex_Rep2	mm10_ERCC_SIRV	chr9	64737723	64713548	-	5	4052	28061	73505	ENSMUSG00000004771.12	ENSMUST00000172298.7	Rab11a	Rab11a-208	Known	Known	None	1.0	None	None	None	None
m54284U_191109_043049/114755777/ccs	PacBio_Cortex_Rep2	mm10_ERCC_SIRV	chr7	99154234	99153681	-	1	553	22632	392292	ENSMUSG00000030747.5	ENCODEMT000392292	Dgat2	ENCODEMT000392292	Known	ISM	None	0.6499999761581421	None	None	None	None
m54284U_191109_043049/71240418/ccs	PacBio_Cortex_Rep2	mm10_ERCC_SIRV	chr6	124931403	124936138	+	9	1497	18744	49247	ENSMUSG00000030120.14	ENSMUST00000180095.3	Mlf2	Mlf2-202	Known	Known	None	0.44999998807907104	None	None	None	None
m54284U_191109_043049/95750072/ccs	PacBio_Cortex_Rep2	mm10_ERCC_SIRV	chr2	35200966	35180213	-	8	2933	4308	11282	ENSMUSG00000026878.17	ENSMUST00000028238.14	Rab14	Rab14-201	Known	Known	None	0.4000000059604645	None	None	None	None
m54284U_191107_221739/64094697/ccs	PacBio_Cortex_Rep1	mm10_ERCC_SIRV	chr17	83514330	83501934	-	3	1060	48259	126142	ENSMUSG00000024248.14	ENSMUST00000025095.8	Cox7a2l	Cox7a2l-201	Known	Known	None	0.30000001192092896	None	None	None	None
m54284U_191107_221739/148504606/ccs	PacBio_Cortex_Rep1	mm10_ERCC_SIRV	chr1	160212785	160202925	-	6	1450	2633	6418	ENSMUSG00000014226.10	ENSMUST00000014370.10	Cacybp	Cacybp-201	Known	Known	None	0.4000000059604645	None	None	None	None
m54284U_191212_053548/51514062/ccs	PacBio_Hippocampus_Rep1	mm10_ERCC_SIRV	chr3	157534377	157548339	+	10	2636	10106	26299	ENSMUSG00000028180.18	ENSMUST00000106058.7	Zranb2	Zranb2-203	Known	Known	None	0.25	None	None	None	None
m54284U_191107_221739/179176735/ccs	PacBio_Cortex_Rep1	mm10_ERCC_SIRV	chr5	112395369	112385459	-	4	1857	15102	393769	ENSMUSG00000029348.11	ENCODEMT000393769	Asphd2	ENCODEMT000393769	Known	NNC	None	0.25	None	None	None	None
m54284U_191107_221739/31523720/ccs	PacBio_Cortex_Rep1	mm10_ERCC_SIRV	chr15	98953548	98949841	-	4	1644	44246	114135	ENSMUSG00000072235.6	ENSMUST00000097014.6	Tuba1a	Tuba1a-201	Known	Known	None	0.25	None	None	None	None
m54284U_191212_053548/25428974/ccs	PacBio_Hippocampus_Rep1	mm10_ERCC_SIRV	chr14	51912301	51905283	-	15	1994	41340	392076	ENSMUSG00000004558.15	ENCODEMT000392076	Ndrg2	ENCODEMT000392076	Known	NNC	None	0.30000001192092896	None	None	None	None
m54284U_191107_221739/166462284/ccs	PacBio_Cortex_Rep1	mm10_ERCC_SIRV	chr11	75172640	75174674	+	2	1752	33653	394186	ENSMUSG00000085609.1	ENCODEMT000394186	1700016P03Rik	ENCODEMT000394186	Known	NNC	None	0.8999999761581421	None	None	None	None
m54284U_191109_043049/96208847/ccs	PacBio_Cortex_Rep2	mm10_ERCC_SIRV	chr2	35200998	35180213	-	8	2945	4308	11282	ENSMUSG00000026878.17	ENSMUST00000028238.14	Rab14	Rab14-201	Known	Known	None	0.4000000059604645	None	None	None	None
m54284U_191109_043049/141296155/ccs	PacBio_Cortex_Rep2	mm10_ERCC_SIRV	chr9	64737743	64713548	-	5	4072	28061	73505	ENSMUSG00000004771.12	ENSMUST00000172298.7	Rab11a	Rab11a-208	Known	Known	None	1.0	None	None	None	None
m54284U_191109_043049/117049959/ccs	PacBio_Cortex_Rep2	mm10_ERCC_SIRV	chr7	99182751	99153681	-	8	2271	22632	58670	ENSMUSG00000030747.5	ENSMUST00000033001.5	Dgat2	Dgat2-201	Known	Known	None	0.6499999761581421	None	None	None	None
m54284U_191212_053548/25429989/ccs	PacBio_Hippocampus_Rep1	mm10_ERCC_SIRV	chr14	51913369	51905283	-	16	2026	41340	106889	ENSMUSG00000004558.15	ENSMUST00000004673.14	Ndrg2	Ndrg2-201	Known	Known	None	0.30000001192092896	None	None	None	None
m54284U_191109_043049/80545131/ccs	PacBio_Cortex_Rep2	mm10_ERCC_SIRV	chr5	112391259	112385459	-	3	619	15102	39301	ENSMUSG00000029348.11	ENSMUST00000031291.8	Asphd2	Asphd2-201	Known	Known	None	0.25	None	None	None	None
m54284U_191212_053548/53084372/ccs	PacBio_Hippocampus_Rep1	mm10_ERCC_SIRV	chr3	157534445	157548337	+	10	2589	10106	393105	ENSMUSG00000028180.18	ENCODEMT000393105	Zranb2	ENCODEMT000393105	Known	NIC	None	0.30000001192092896	None	None	None	None
m54284U_191109_043049/71633601/ccs	PacBio_Cortex_Rep2	mm10_ERCC_SIRV	chr6	124931403	124936135	+	9	1494	18744	49247	ENSMUSG00000030120.14	ENSMUST00000180095.3	Mlf2	Mlf2-202	Known	Known	None	0.44999998807907104	None	None	None	None
m54284U_191109_043049/98044201/ccs	PacBio_Cortex_Rep2	mm10_ERCC_SIRV	chr2	35200977	35180213	-	8	2930	4308	11282	ENSMUSG00000026878.17	ENSMUST00000028238.14	Rab14	Rab14-201	Known	Known	None	0.4000000059604645	None	None	None	None
m54284U_191107_221739/148964723/ccs	PacBio_Cortex_Rep1	mm10_ERCC_SIRV	chr1	160212860	160202925	-	6	1525	2633	6418	ENSMUSG00000014226.10	ENSMUST00000014370.10	Cacybp	Cacybp-201	Known	Known	None	0.4000000059604645	None	None	None	None
m54284U_191107_221739/64553077/ccs	PacBio_Cortex_Rep1	mm10_ERCC_SIRV	chr17	83514330	83501934	-	3	1060	48259	126142	ENSMUSG00000024248.14	ENSMUST00000025095.8	Cox7a2l	Cox7a2l-201	Known	Known	None	0.30000001192092896	None	None	None	None
m54284U_191107_221739/170723137/ccs	PacBio_Cortex_Rep1	mm10_ERCC_SIRV	chr11	75172640	75174674	+	2	1752	33653	394186	ENSMUSG00000085609.1	ENCODEMT000394186	1700016P03Rik	ENCODEMT000394186	Known	NNC	None	0.8999999761581421	None	None	None	None
m54284U_191107_221739/31523896/ccs	PacBio_Cortex_Rep1	mm10_ERCC_SIRV	chr15	98953540	98949841	-	4	1636	44246	114135	ENSMUSG00000072235.6	ENSMUST00000097014.6	Tuba1a	Tuba1a-201	Known	Known	None	0.25	None	None	None	None
m54284U_191212_053548/25430367/ccs	PacBio_Hippocampus_Rep1	mm10_ERCC_SIRV	chr14	51914098	51905288	-	16	2071	41340	392174	ENSMUSG00000004558.15	ENCODEMT000392174	Ndrg2	ENCODEMT000392174	Known	NIC	None	0.30000001192092896	None	None	None	None
m54284U_191212_053548/20907865/ccs	PacBio_Hippocampus_Rep1	mm10_ERCC_SIRV	chr5	112394885	112385459	-	5	1849	15102	393787	ENSMUSG00000029348.11	ENCODEMT000393787	Asphd2	ENCODEMT000393787	Known	NIC	None	0.25	None	None	None	None
m54284U_191109_043049/146670143/ccs	PacBio_Cortex_Rep2	mm10_ERCC_SIRV	chr9	64737735	64713548	-	5	4074	28061	73505	ENSMUSG00000004771.12	ENSMUST00000172298.7	Rab11a	Rab11a-208	Known	Known	None	1.0	None	None	None	None
m54284U_191109_043049/98239502/ccs	PacBio_Cortex_Rep2	mm10_ERCC_SIRV	chr2	35200976	35180213	-	8	2929	4308	11282	ENSMUSG00000026878.17	ENSMUST00000028238.14	Rab14	Rab14-201	Known	Known	None	0.4000000059604645	None	None	None	None
m54284U_191109_043049/134284009/ccs	PacBio_Cortex_Rep2	mm10_ERCC_SIRV	chr7	99182711	99153681	-	8	2244	22632	58670	ENSMUSG00000030747.5	ENSMUST00000033001.5	Dgat2	Dgat2-201	Known	Known	None	0.6499999761581421	None	None	None	None
m54284U_191212_053548/56493504/ccs	PacBio_Hippocampus_Rep1	mm10_ERCC_SIRV	chr3	157534377	157548335	+	10	2632	10106	26299	ENSMUSG00000028180.18	ENSMUST00000106058.7	Zranb2	Zranb2-203	Known	Known	None	0.30000001192092896	None	None	None	None
m54284U_191109_043049/128910346/ccs	PacBio_Cortex_Rep2	mm10_ERCC_SIRV	chr11	75172640	75174674	+	2	1752	33653	394186	ENSMUSG00000085609.1	ENCODEMT000394186	1700016P03Rik	ENCODEMT000394186	Known	NNC	None	0.8999999761581421	None	None	None	None
m54284U_191107_221739/149621531/ccs	PacBio_Cortex_Rep1	mm10_ERCC_SIRV	chr1	160212815	160202925	-	6	1480	2633	6418	ENSMUSG00000014226.10	ENSMUST00000014370.10	Cacybp	Cacybp-201	Known	Known	None	0.4000000059604645	None	None	None	None
m54284U_191109_043049/99877235/ccs	PacBio_Cortex_Rep2	mm10_ERCC_SIRV	chr2	35200984	35180213	-	8	2937	4308	11282	ENSMUSG00000026878.17	ENSMUST00000028238.14	Rab14	Rab14-201	Known	Known	None	0.4000000059604645	None	None	None	None
m54284U_191107_221739/31524405/ccs	PacBio_Cortex_Rep1	mm10_ERCC_SIRV	chr15	98953550	98949841	-	4	1646	44246	114135	ENSMUSG00000072235.6	ENSMUST00000097014.6	Tuba1a	Tuba1a-201	Known	Known	None	0.25	None	None	None	None
m54284U_191212_053548/47188446/ccs	PacBio_Hippocampus_Rep1	mm10_ERCC_SIRV	chr5	112395348	112385459	-	4	1836	15102	393820	ENSMUSG00000029348.11	ENCODEMT000393820	Asphd2	ENCODEMT000393820	Known	NIC	None	0.25	None	None	None	None
m54284U_191212_053548/25559067/ccs	PacBio_Hippocampus_Rep1	mm10_ERCC_SIRV	chr14	51907277	51905277	-	5	1189	41340	392147	ENSMUSG00000004558.15	ENCODEMT000392147	Ndrg2	ENCODEMT000392147	Known	ISM	Suffix	0.30000001192092896	None	None	None	None
m54284U_191109_043049/72943927/ccs	PacBio_Cortex_Rep2	mm10_ERCC_SIRV	chr6	124931403	124936135	+	9	1494	18744	49247	ENSMUSG00000030120.14	ENSMUST00000180095.3	Mlf2	Mlf2-202	Known	Known	None	0.44999998807907104	None	None	None	None
m54284U_191107_221739/65210014/ccs	PacBio_Cortex_Rep1	mm10_ERCC_SIRV	chr17	83514307	83501934	-	3	1037	48259	126142	ENSMUSG00000024248.14	ENSMUST00000025095.8	Cox7a2l	Cox7a2l-201	Known	Known	None	0.30000001192092896	None	None	None	None
m54284U_191109_043049/103286463/ccs	PacBio_Cortex_Rep2	mm10_ERCC_SIRV	chr2	35182150	35180263	-	1	1938	4308	393753	ENSMUSG00000026878.17	ENCODEMT000393753	Rab14	ENCODEMT000393753	Known	Genomic	None	0.4000000059604645	None	None	None	None
m54284U_191109_043049/151062357/ccs	PacBio_Cortex_Rep2	mm10_ERCC_SIRV	chr9	64737746	64713548	-	5	4075	28061	73505	ENSMUSG00000004771.12	ENSMUST00000172298.7	Rab11a	Rab11a-208	Known	Known	None	1.0	None	None	None	None
m54284U_191109_043049/179571066/ccs	PacBio_Cortex_Rep2	mm10_ERCC_SIRV	chr7	99182719	99153681	-	8	2239	22632	58670	ENSMUSG00000030747.5	ENSMUST00000033001.5	Dgat2	Dgat2-201	Known	Known	None	0.6499999761581421	None	None	None	None
m54284U_191212_053548/58196121/ccs	PacBio_Hippocampus_Rep1	mm10_ERCC_SIRV	chr3	157534377	157548340	+	10	2637	10106	26299	ENSMUSG00000028180.18	ENSMUST00000106058.7	Zranb2	Zranb2-203	Known	Known	None	0.30000001192092896	None	None	None	None
m54284U_191109_043049/105840863/ccs	PacBio_Cortex_Rep2	mm10_ERCC_SIRV	chr2	35200976	35180213	-	8	2929	4308	11282	ENSMUSG00000026878.17	ENSMUST00000028238.14	Rab14	Rab14-201	Known	Known	None	0.4000000059604645	None	None	None	None
m54284U_191109_043049/175442350/ccs	PacBio_Cortex_Rep2	mm10_ERCC_SIRV	chr11	75172640	75174674	+	2	1752	33653	394186	ENSMUSG00000085609.1	ENCODEMT000394186	1700016P03Rik	ENCODEMT000394186	Known	NNC	None	0.8999999761581421	None	None	None	None
m54284U_191212_053548/25559669/ccs	PacBio_Hippocampus_Rep1	mm10_ERCC_SIRV	chr14	51913358	51905283	-	15	1973	41340	106890	ENSMUSG00000004558.15	ENSMUST00000111632.4	Ndrg2	Ndrg2-202	Known	Known	None	0.30000001192092896	None	None	None	None
m54284U_191212_053548/51514129/ccs	PacBio_Hippocampus_Rep1	mm10_ERCC_SIRV	chr5	112394900	112385459	-	4	1725	15102	393775	ENSMUSG00000029348.11	ENCODEMT000393775	Asphd2	ENCODEMT000393775	Known	NIC	None	0.25	None	None	None	None
m54284U_191107_221739/150735147/ccs	PacBio_Cortex_Rep1	mm10_ERCC_SIRV	chr1	160212751	160202925	-	6	1416	2633	6418	ENSMUSG00000014226.10	ENSMUST00000014370.10	Cacybp	Cacybp-201	Known	Known	None	0.4000000059604645	None	None	None	None
m54284U_191107_221739/31524557/ccs	PacBio_Cortex_Rep1	mm10_ERCC_SIRV	chr15	98953547	98949841	-	4	1643	44246	114135	ENSMUSG00000072235.6	ENSMUST00000097014.6	Tuba1a	Tuba1a-201	Known	Known	None	0.25	None	None	None	None
m54284U_191109_043049/106366289/ccs	PacBio_Cortex_Rep2	mm10_ERCC_SIRV	chr2	35201035	35180213	-	8	2988	4308	11282	ENSMUSG00000026878.17	ENSMUST00000028238.14	Rab14	Rab14-201	Known	Known	None	0.4000000059604645	None	None	None	None
m54284U_191107_221739/68420809/ccs	PacBio_Cortex_Rep1	mm10_ERCC_SIRV	chr17	83514329	83501934	-	3	1059	48259	126142	ENSMUSG00000024248.14	ENSMUST00000025095.8	Cox7a2l	Cox7a2l-201	Known	Known	None	0.30000001192092896	None	None	None	None
m54284U_191109_043049/155060391/ccs	PacBio_Cortex_Rep2	mm10_ERCC_SIRV	chr9	64737745	64713548	-	5	4074	28061	73505	ENSMUSG00000004771.12	ENSMUST00000172298.7	Rab11a	Rab11a-208	Known	Known	None	1.0	None	None	None	None
m54284U_191212_053548/25626461/ccs	PacBio_Hippocampus_Rep1	mm10_ERCC_SIRV	chr14	51913358	51905283	-	15	1973	41340	106890	ENSMUSG00000004558.15	ENSMUST00000111632.4	Ndrg2	Ndrg2-202	Known	Known	None	0.30000001192092896	None	None	None	None
m54284U_191109_043049/73860610/ccs	PacBio_Cortex_Rep2	mm10_ERCC_SIRV	chr6	124931403	124936138	+	9	1497	18744	49247	ENSMUSG00000030120.14	ENSMUST00000180095.3	Mlf2	Mlf2-202	Known	Known	None	0.44999998807907104	None	None	None	None
m54284U_191212_053548/89195413/ccs	PacBio_Hippocampus_Rep1	mm10_ERCC_SIRV	chr5	112394883	112385459	-	4	1708	15102	393775	ENSMUSG00000029348.11	ENCODEMT000393775	Asphd2	ENCODEMT000393775	Known	NIC	None	0.25	None	None	None	None
m54284U_191212_053548/5572784/ccs	PacBio_Hippocampus_Rep1	mm10_ERCC_SIRV	chr7	99182718	99153681	-	8	2232	22632	391768	ENSMUSG00000030747.5	ENCODEMT000391768	Dgat2	ENCODEMT000391768	Known	NNC	None	0.6499999761581421	None	None	None	None
m54284U_191212_053548/59967126/ccs	PacBio_Hippocampus_Rep1	mm10_ERCC_SIRV	chr3	157534433	157548377	+	9	3963	10106	393111	ENSMUSG00000028180.18	ENCODEMT000393111	Zranb2	ENCODEMT000393111	Known	NIC	None	0.25	None	None	None	None
m54284U_191212_053548/7931487/ccs	PacBio_Hippocampus_Rep1	mm10_ERCC_SIRV	chr11	75172640	75174668	+	2	1746	33653	394186	ENSMUSG00000085609.1	ENCODEMT000394186	1700016P03Rik	ENCODEMT000394186	Known	NNC	None	0.6000000238418579	None	None	None	None
m54284U_191109_043049/106497362/ccs	PacBio_Cortex_Rep2	mm10_ERCC_SIRV	chr2	35200976	35180213	-	8	2929	4308	11282	ENSMUSG00000026878.17	ENSMUST00000028238.14	Rab14	Rab14-201	Known	Known	None	0.4000000059604645	None	None	None	None
m54284U_191107_221739/151782423/ccs	PacBio_Cortex_Rep1	mm10_ERCC_SIRV	chr1	160212815	160202925	-	6	1480	2633	6418	ENSMUSG00000014226.10	ENSMUST00000014370.10	Cacybp	Cacybp-201	Known	Known	None	0.4000000059604645	None	None	None	None
m54284U_191107_221739/31525239/ccs	PacBio_Cortex_Rep1	mm10_ERCC_SIRV	chr15	98953549	98949841	-	4	1645	44246	114135	ENSMUSG00000072235.6	ENSMUST00000097014.6	Tuba1a	Tuba1a-201	Known	Known	None	0.25	None	None	None	None
m54284U_191212_053548/25691343/ccs	PacBio_Hippocampus_Rep1	mm10_ERCC_SIRV	chr14	51913338	51905283	-	15	1953	41340	106890	ENSMUSG00000004558.15	ENSMUST00000111632.4	Ndrg2	Ndrg2-202	Known	Known	None	0.30000001192092896	None	None	None	None
m54284U_191212_053548/124848845/ccs	PacBio_Hippocampus_Rep1	mm10_ERCC_SIRV	chr5	112391600	112385459	-	3	960	15102	39301	ENSMUSG00000029348.11	ENSMUST00000031291.8	Asphd2	Asphd2-201	Known	Known	None	0.25	None	None	None	None
m54284U_191109_043049/106955162/ccs	PacBio_Cortex_Rep2	mm10_ERCC_SIRV	chr2	35200996	35180213	-	8	2949	4308	11282	ENSMUSG00000026878.17	ENSMUST00000028238.14	Rab14	Rab14-201	Known	Known	None	0.4000000059604645	None	None	None	None
m54284U_191109_043049/157483694/ccs	PacBio_Cortex_Rep2	mm10_ERCC_SIRV	chr9	64737756	64713548	-	5	4085	28061	73505	ENSMUSG00000004771.12	ENSMUST00000172298.7	Rab11a	Rab11a-208	Known	Known	None	1.0	None	None	None	None
m54284U_191107_221739/70387338/ccs	PacBio_Cortex_Rep1	mm10_ERCC_SIRV	chr17	83514330	83501934	-	3	1060	48259	126142	ENSMUSG00000024248.14	ENSMUST00000025095.8	Cox7a2l	Cox7a2l-201	Known	Known	None	0.30000001192092896	None	None	None	None
m54284U_191212_053548/22347818/ccs	PacBio_Hippocampus_Rep1	mm10_ERCC_SIRV	chr11	75172640	75174674	+	2	1752	33653	394186	ENSMUSG00000085609.1	ENCODEMT000394186	1700016P03Rik	ENCODEMT000394186	Known	NNC	None	0.8999999761581421	None	None	None	None
m54284U_191109_043049/111477037/ccs	PacBio_Cortex_Rep2	mm10_ERCC_SIRV	chr2	35200975	35180213	-	8	2950	4308	394191	ENSMUSG00000026878.17	ENCODEMT000394191	Rab14	ENCODEMT000394191	Known	NIC	None	0.4000000059604645	None	None	None	None
m54284U_191212_053548/67503873/ccs	PacBio_Hippocampus_Rep1	mm10_ERCC_SIRV	chr3	157534377	157548386	+	10	2683	10106	26299	ENSMUSG00000028180.18	ENSMUST00000106058.7	Zranb2	Zranb2-203	Known	Known	None	0.3499999940395355	None	None	None	None
m54284U_191212_053548/28246855/ccs	PacBio_Hippocampus_Rep1	mm10_ERCC_SIRV	chr7	99182720	99153681	-	8	2240	22632	58670	ENSMUSG00000030747.5	ENSMUST00000033001.5	Dgat2	Dgat2-201	Known	Known	None	0.6499999761581421	None	None	None	None
m54284U_191109_043049/74515809/ccs	PacBio_Cortex_Rep2	mm10_ERCC_SIRV	chr6	124931403	124936138	+	9	1497	18744	49247	ENSMUSG00000030120.14	ENSMUST00000180095.3	Mlf2	Mlf2-202	Known	Known	None	0.44999998807907104	None	None	None	None
m54284U_191212_053548/25821983/ccs	PacBio_Hippocampus_Rep1	mm10_ERCC_SIRV	chr14	51911549	51905396	-	14	1940	41340	392058	ENSMUSG00000004558.15	ENCODEMT000392058	Ndrg2	ENCODEMT000392058	Known	ISM	Suffix	0.30000001192092896	None	None	None	None
m54284U_191107_221739/152372163/ccs	PacBio_Cortex_Rep1	mm10_ERCC_SIRV	chr1	160212780	160202925	-	6	1445	2633	6418	ENSMUSG00000014226.10	ENSMUST00000014370.10	Cacybp	Cacybp-201	Known	Known	None	0.4000000059604645	None	None	None	None
m54284U_191212_053548/130549836/ccs	PacBio_Hippocampus_Rep1	mm10_ERCC_SIRV	chr5	112395199	112385459	-	6	1986	15102	393777	ENSMUSG00000029348.11	ENCODEMT000393777	Asphd2	ENCODEMT000393777	Known	NIC	None	0.25	None	None	None	None
m54284U_191107_221739/31525424/ccs	PacBio_Cortex_Rep1	mm10_ERCC_SIRV	chr15	98953548	98949841	-	4	1644	44246	114135	ENSMUSG00000072235.6	ENSMUST00000097014.6	Tuba1a	Tuba1a-201	Known	Known	None	0.25	None	None	None	None
m54284U_191109_043049/111937555/ccs	PacBio_Cortex_Rep2	mm10_ERCC_SIRV	chr2	35200977	35180213	-	8	2930	4308	11282	ENSMUSG00000026878.17	ENSMUST00000028238.14	Rab14	Rab14-201	Known	Known	None	0.4000000059604645	None	None	None	None
m54284U_191212_053548/166593044/ccs	PacBio_Hippocampus_Rep1	mm10_ERCC_SIRV	chr11	75172563	75174674	+	2	1928	33653	394188	ENSMUSG00000085609.1	ENCODEMT000394188	1700016P03Rik	ENCODEMT000394188	Known	NNC	None	0.8999999761581421	None	None	None	None
m54284U_191109_043049/161546430/ccs	PacBio_Cortex_Rep2	mm10_ERCC_SIRV	chr9	64737752	64713548	-	5	4081	28061	73505	ENSMUSG00000004771.12	ENSMUST00000172298.7	Rab11a	Rab11a-208	Known	Known	None	1.0	None	None	None	None
m54284U_191212_053548/25887880/ccs	PacBio_Hippocampus_Rep1	mm10_ERCC_SIRV	chr14	51913364	51905283	-	15	1979	41340	106890	ENSMUSG00000004558.15	ENSMUST00000111632.4	Ndrg2	Ndrg2-202	Known	Known	None	0.30000001192092896	None	None	None	None
m54284U_191212_053548/71370625/ccs	PacBio_Hippocampus_Rep1	mm10_ERCC_SIRV	chr3	157534377	157548337	+	10	2634	10106	26299	ENSMUSG00000028180.18	ENSMUST00000106058.7	Zranb2	Zranb2-203	Known	Known	None	0.25	None	None	None	None
m54284U_191107_221739/74514604/ccs	PacBio_Cortex_Rep1	mm10_ERCC_SIRV	chr17	83514330	83501934	-	3	1060	48259	126142	ENSMUSG00000024248.14	ENSMUST00000025095.8	Cox7a2l	Cox7a2l-201	Known	Known	None	0.30000001192092896	None	None	None	None
m54284U_191212_053548/41354449/ccs	PacBio_Hippocampus_Rep1	mm10_ERCC_SIRV	chr7	99182692	99153681	-	8	2212	22632	58670	ENSMUSG00000030747.5	ENSMUST00000033001.5	Dgat2	Dgat2-201	Known	Known	None	0.6499999761581421	None	None	None	None
m54284U_191109_043049/113574193/ccs	PacBio_Cortex_Rep2	mm10_ERCC_SIRV	chr2	35200989	35180213	-	8	2942	4308	11282	ENSMUSG00000026878.17	ENSMUST00000028238.14	Rab14	Rab14-201	Known	Known	None	0.4000000059604645	None	None	None	None
m54284U_191212_053548/160827856/ccs	PacBio_Hippocampus_Rep1	mm10_ERCC_SIRV	chr5	112394830	112385459	-	4	1655	15102	393775	ENSMUSG00000029348.11	ENCODEMT000393775	Asphd2	ENCODEMT000393775	Known	NIC	None	0.25	None	None	None	None
m54284U_191212_053548/25888597/ccs	PacBio_Hippocampus_Rep1	mm10_ERCC_SIRV	chr14	51914098	51905296	-	16	2010	41340	392069	ENSMUSG00000004558.15	ENCODEMT000392069	Ndrg2	ENCODEMT000392069	Known	NIC	None	0.30000001192092896	None	None	None	None
m54284U_191107_221739/152766942/ccs	PacBio_Cortex_Rep1	mm10_ERCC_SIRV	chr1	160212907	160202925	-	6	1572	2633	6418	ENSMUSG00000014226.10	ENSMUST00000014370.10	Cacybp	Cacybp-201	Known	Known	None	0.4000000059604645	None	None	None	None
m54284U_191109_043049/79037082/ccs	PacBio_Cortex_Rep2	mm10_ERCC_SIRV	chr6	124931450	124936144	+	8	1674	18744	393332	ENSMUSG00000030120.14	ENCODEMT000393332	Mlf2	ENCODEMT000393332	Known	ISM	Prefix	0.44999998807907104	None	None	None	None
m54284U_191213_120042/19859897/ccs	PacBio_Hippocampus_Rep2	mm10_ERCC_SIRV	chr11	75172640	75174674	+	2	1752	33653	394186	ENSMUSG00000085609.1	ENCODEMT000394186	1700016P03Rik	ENCODEMT000394186	Known	NNC	None	0.8999999761581421	None	None	None	None
m54284U_191107_221739/31588841/ccs	PacBio_Cortex_Rep1	mm10_ERCC_SIRV	chr15	98953550	98949841	-	4	1646	44246	114135	ENSMUSG00000072235.6	ENSMUST00000097014.6	Tuba1a	Tuba1a-201	Known	Known	None	0.25	None	None	None	None
m54284U_191109_043049/114034332/ccs	PacBio_Cortex_Rep2	mm10_ERCC_SIRV	chr2	35201012	35180213	-	8	2965	4308	11282	ENSMUSG00000026878.17	ENSMUST00000028238.14	Rab14	Rab14-201	Known	Known	None	0.4000000059604645	None	None	None	None
m54284U_191109_043049/164889979/ccs	PacBio_Cortex_Rep2	mm10_ERCC_SIRV	chr9	64737756	64713548	-	5	4085	28061	73505	ENSMUSG00000004771.12	ENSMUST00000172298.7	Rab11a	Rab11a-208	Known	Known	None	1.0	None	None	None	None
m54284U_191213_120042/39979466/ccs	PacBio_Hippocampus_Rep2	mm10_ERCC_SIRV	chr11	75172563	75174674	+	1	2112	33654	88499	ENSMUSG00000065590.1	ENSMUST00000083656.1	Mir212	Mir212-201	Known	Known	None	0.8999999761581421	None	None	None	None
m54284U_191213_120042/1181401/ccs	PacBio_Hippocampus_Rep2	mm10_ERCC_SIRV	chr5	112394866	112385459	-	6	2032	15102	393770	ENSMUSG00000029348.11	ENCODEMT000393770	Asphd2	ENCODEMT000393770	Known	NNC	None	0.25	None	None	None	None
m54284U_191212_053548/77661365/ccs	PacBio_Hippocampus_Rep1	mm10_ERCC_SIRV	chr3	157534377	157548336	+	10	2633	10106	26299	ENSMUSG00000028180.18	ENSMUST00000106058.7	Zranb2	Zranb2-203	Known	Known	None	0.30000001192092896	None	None	None	None
m54284U_191107_221739/76022161/ccs	PacBio_Cortex_Rep1	mm10_ERCC_SIRV	chr17	83514330	83501934	-	3	1060	48259	126142	ENSMUSG00000024248.14	ENSMUST00000025095.8	Cox7a2l	Cox7a2l-201	Known	Known	None	0.30000001192092896	None	None	None	None
m54284U_191212_053548/26086019/ccs	PacBio_Hippocampus_Rep1	mm10_ERCC_SIRV	chr14	51911988	51905400	-	15	1981	41340	392043	ENSMUSG00000004558.15	ENCODEMT000392043	Ndrg2	ENCODEMT000392043	Known	ISM	Suffix	0.30000001192092896	None	None	None	None
m54284U_191212_053548/44697998/ccs	PacBio_Hippocampus_Rep1	mm10_ERCC_SIRV	chr7	99182720	99153681	-	8	2240	22632	58670	ENSMUSG00000030747.5	ENSMUST00000033001.5	Dgat2	Dgat2-201	Known	Known	None	0.6499999761581421	None	None	None	None
m54284U_191109_043049/115081891/ccs	PacBio_Cortex_Rep2	mm10_ERCC_SIRV	chr2	35201023	35180213	-	8	2976	4308	11282	ENSMUSG00000026878.17	ENSMUST00000028238.14	Rab14	Rab14-201	Known	Known	None	0.4000000059604645	None	None	None	None
m54284U_191213_120042/25166037/ccs	PacBio_Hippocampus_Rep2	mm10_ERCC_SIRV	chr5	112395262	112385459	-	6	2049	15102	393777	ENSMUSG00000029348.11	ENCODEMT000393777	Asphd2	ENCODEMT000393777	Known	NIC	None	0.25	None	None	None	None
m54284U_191107_221739/155190398/ccs	PacBio_Cortex_Rep1	mm10_ERCC_SIRV	chr1	160212796	160202925	-	6	1461	2633	6418	ENSMUSG00000014226.10	ENSMUST00000014370.10	Cacybp	Cacybp-201	Known	Known	None	0.4000000059604645	None	None	None	None
m54284U_191213_120042/168296504/ccs	PacBio_Hippocampus_Rep2	mm10_ERCC_SIRV	chr11	75172640	75174674	+	2	1752	33653	394186	ENSMUSG00000085609.1	ENCODEMT000394186	1700016P03Rik	ENCODEMT000394186	Known	NNC	None	0.8999999761581421	None	None	None	None
m54284U_191107_221739/31589213/ccs	PacBio_Cortex_Rep1	mm10_ERCC_SIRV	chr15	98953547	98949841	-	4	1643	44246	114135	ENSMUSG00000072235.6	ENSMUST00000097014.6	Tuba1a	Tuba1a-201	Known	Known	None	0.25	None	None	None	None
m54284U_191109_043049/170264791/ccs	PacBio_Cortex_Rep2	mm10_ERCC_SIRV	chr9	64737720	64713548	-	5	4049	28061	73505	ENSMUSG00000004771.12	ENSMUST00000172298.7	Rab11a	Rab11a-208	Known	Known	None	1.0	None	None	None	None
m54284U_191109_043049/115738078/ccs	PacBio_Cortex_Rep2	mm10_ERCC_SIRV	chr2	35201006	35180213	-	8	2959	4308	11282	ENSMUSG00000026878.17	ENSMUST00000028238.14	Rab14	Rab14-201	Known	Known	None	0.4000000059604645	None	None	None	None
m54284U_191109_043049/86573973/ccs	PacBio_Cortex_Rep2	mm10_ERCC_SIRV	chr6	124931403	124936138	+	9	1497	18744	49247	ENSMUSG00000030120.14	ENSMUST00000180095.3	Mlf2	Mlf2-202	Known	Known	None	0.44999998807907104	None	None	None	None
m54284U_191212_053548/78316236/ccs	PacBio_Hippocampus_Rep1	mm10_ERCC_SIRV	chr3	157534377	157548336	+	10	2633	10106	26299	ENSMUSG00000028180.18	ENSMUST00000106058.7	Zranb2	Zranb2-203	Known	Known	None	0.30000001192092896	None	None	None	None
m54284U_191212_053548/26149502/ccs	PacBio_Hippocampus_Rep1	mm10_ERCC_SIRV	chr14	51914100	51905296	-	16	2001	41340	392069	ENSMUSG00000004558.15	ENCODEMT000392069	Ndrg2	ENCODEMT000392069	Known	NIC	None	0.30000001192092896	None	None	None	None
m54284U_191212_053548/48365838/ccs	PacBio_Hippocampus_Rep1	mm10_ERCC_SIRV	chr7	99182719	99153681	-	8	2239	22632	58670	ENSMUSG00000030747.5	ENSMUST00000033001.5	Dgat2	Dgat2-201	Known	Known	None	0.6499999761581421	None	None	None	None
m54284U_191107_221739/76809549/ccs	PacBio_Cortex_Rep1	mm10_ERCC_SIRV	chr17	83514330	83501934	-	3	1060	48259	126142	ENSMUSG00000024248.14	ENSMUST00000025095.8	Cox7a2l	Cox7a2l-201	Known	Known	None	0.30000001192092896	None	None	None	None
m54284U_191109_043049/116131908/ccs	PacBio_Cortex_Rep2	mm10_ERCC_SIRV	chr2	35200976	35180213	-	8	2929	4308	11282	ENSMUSG00000026878.17	ENSMUST00000028238.14	Rab14	Rab14-201	Known	Known	None	0.4000000059604645	None	None	None	None
m54284U_191213_120042/151848539/ccs	PacBio_Hippocampus_Rep2	mm10_ERCC_SIRV	chr5	112394849	112385459	-	4	1674	15102	393775	ENSMUSG00000029348.11	ENCODEMT000393775	Asphd2	ENCODEMT000393775	Known	NIC	None	0.25	None	None	None	None
m54284U_191107_221739/26542242/ccs	PacBio_Cortex_Rep1	mm10_ERCC_SIRV	chr11	75172641	75174674	+	2	1751	33653	394186	ENSMUSG00000085609.1	ENCODEMT000394186	1700016P03Rik	ENCODEMT000394186	Known	NNC	None	0.8999999761581421	None	None	None	None
m54284U_191212_053548/26149654/ccs	PacBio_Hippocampus_Rep1	mm10_ERCC_SIRV	chr14	51911151	51905400	-	14	2091	41340	392049	ENSMUSG00000004558.15	ENCODEMT000392049	Ndrg2	ENCODEMT000392049	Known	ISM	Suffix	0.30000001192092896	None	None	None	None
m54284U_191107_221739/35129441/ccs	PacBio_Cortex_Rep1	mm10_ERCC_SIRV	chr11	75172565	75174674	+	1	2110	33654	88499	ENSMUSG00000065590.1	ENSMUST00000083656.1	Mir212	Mir212-201	Known	Known	None	0.8999999761581421	None	None	None	None
m54284U_191107_221739/31589899/ccs	PacBio_Cortex_Rep1	mm10_ERCC_SIRV	chr15	98953549	98949841	-	4	1645	44246	114135	ENSMUSG00000072235.6	ENSMUST00000097014.6	Tuba1a	Tuba1a-201	Known	Known	None	0.25	None	None	None	None
m54284U_191109_043049/171181986/ccs	PacBio_Cortex_Rep2	mm10_ERCC_SIRV	chr9	64737750	64713548	-	5	4079	28061	73505	ENSMUSG00000004771.12	ENSMUST00000172298.7	Rab11a	Rab11a-208	Known	Known	None	1.0	None	None	None	None
m54284U_191107_221739/155781451/ccs	PacBio_Cortex_Rep1	mm10_ERCC_SIRV	chr1	160212860	160202925	-	6	1511	2633	6418	ENSMUSG00000014226.10	ENSMUST00000014370.10	Cacybp	Cacybp-201	Known	Known	None	0.4000000059604645	None	None	None	None
m54284U_191212_053548/83756393/ccs	PacBio_Hippocampus_Rep1	mm10_ERCC_SIRV	chr3	157534418	157545122	+	7	3941	10106	393141	ENSMUSG00000028180.18	ENCODEMT000393141	Zranb2	ENCODEMT000393141	Known	ISM	Prefix	0.6000000238418579	None	None	None	None
m54284U_191109_043049/117835596/ccs	PacBio_Cortex_Rep2	mm10_ERCC_SIRV	chr2	35200975	35180213	-	8	2928	4308	11282	ENSMUSG00000026878.17	ENSMUST00000028238.14	Rab14	Rab14-201	Known	Known	None	0.4000000059604645	None	None	None	None
m54284U_191109_043049/180357287/ccs	PacBio_Cortex_Rep2	mm10_ERCC_SIRV	chr9	64715327	64713508	-	1	1642	28061	394148	ENSMUSG00000004771.12	ENCODEMT000394148	Rab11a	ENCODEMT000394148	Known	Genomic	None	1.0	None	None	None	None
m54284U_191107_221739/1376710/ccs	PacBio_Cortex_Rep1	mm10_ERCC_SIRV	chr5	112395437	112385460	-	4	1924	15102	393769	ENSMUSG00000029348.11	ENCODEMT000393769	Asphd2	ENCODEMT000393769	Known	NNC	None	0.30000001192092896	None	None	None	None
m54284U_191212_053548/71108807/ccs	PacBio_Hippocampus_Rep1	mm10_ERCC_SIRV	chr7	99182718	99153683	-	6	2060	22632	391271	ENSMUSG00000030747.5	ENCODEMT000391271	Dgat2	ENCODEMT000391271	Known	NIC	None	0.6499999761581421	None	None	None	None
m54284U_191109_043049/88410559/ccs	PacBio_Cortex_Rep2	mm10_ERCC_SIRV	chr6	124931403	124936137	+	9	1496	18744	49247	ENSMUSG00000030120.14	ENSMUST00000180095.3	Mlf2	Mlf2-202	Known	Known	None	0.44999998807907104	None	None	None	None
m54284U_191107_221739/77267842/ccs	PacBio_Cortex_Rep1	mm10_ERCC_SIRV	chr17	83514330	83501934	-	3	1060	48259	126142	ENSMUSG00000024248.14	ENSMUST00000025095.8	Cox7a2l	Cox7a2l-201	Known	Known	None	0.30000001192092896	None	None	None	None
m54284U_191109_043049/119539230/ccs	PacBio_Cortex_Rep2	mm10_ERCC_SIRV	chr2	35200976	35180213	-	8	2929	4308	11282	ENSMUSG00000026878.17	ENSMUST00000028238.14	Rab14	Rab14-201	Known	Known	None	0.4000000059604645	None	None	None	None
m54284U_191212_053548/26346042/ccs	PacBio_Hippocampus_Rep1	mm10_ERCC_SIRV	chr14	51913369	51905283	-	15	1984	41340	106890	ENSMUSG00000004558.15	ENSMUST00000111632.4	Ndrg2	Ndrg2-202	Known	Known	None	0.30000001192092896	None	None	None	None
m54284U_191107_221739/56755790/ccs	PacBio_Cortex_Rep1	mm10_ERCC_SIRV	chr11	75172642	75174674	+	2	1750	33653	394186	ENSMUSG00000085609.1	ENCODEMT000394186	1700016P03Rik	ENCODEMT000394186	Known	NNC	None	0.8999999761581421	None	None	None	None
m54284U_191107_221739/65536230/ccs	PacBio_Cortex_Rep1	mm10_ERCC_SIRV	chr11	75172565	75174674	+	2	1903	33653	394192	ENSMUSG00000085609.1	ENCODEMT000394192	1700016P03Rik	ENCODEMT000394192	Known	NNC	None	0.8999999761581421	None	None	None	None
m54284U_191107_221739/11273917/ccs	PacBio_Cortex_Rep1	mm10_ERCC_SIRV	chr5	112394862	112385446	-	7	2131	15102	394170	ENSMUSG00000029348.11	ENCODEMT000394170	Asphd2	ENCODEMT000394170	Known	NIC	None	0.30000001192092896	None	None	None	None
m54284U_191212_053548/86181477/ccs	PacBio_Hippocampus_Rep1	mm10_ERCC_SIRV	chr3	157534377	157548340	+	10	2637	10106	26299	ENSMUSG00000028180.18	ENSMUST00000106058.7	Zranb2	Zranb2-203	Known	Known	None	0.30000001192092896	None	None	None	None
m54284U_191107_221739/31589993/ccs	PacBio_Cortex_Rep1	mm10_ERCC_SIRV	chr15	98953547	98949841	-	4	1643	44246	114135	ENSMUSG00000072235.6	ENSMUST00000097014.6	Tuba1a	Tuba1a-201	Known	Known	None	0.25	None	None	None	None
m54284U_191107_221739/157158036/ccs	PacBio_Cortex_Rep1	mm10_ERCC_SIRV	chr1	160212820	160202925	-	6	1485	2633	6418	ENSMUSG00000014226.10	ENSMUST00000014370.10	Cacybp	Cacybp-201	Known	Known	None	0.4000000059604645	None	None	None	None
m54284U_191109_043049/120719083/ccs	PacBio_Cortex_Rep2	mm10_ERCC_SIRV	chr2	35200993	35180213	-	8	2946	4308	11282	ENSMUSG00000026878.17	ENSMUST00000028238.14	Rab14	Rab14-201	Known	Known	None	0.4000000059604645	None	None	None	None
m54284U_191212_053548/525771/ccs	PacBio_Hippocampus_Rep1	mm10_ERCC_SIRV	chr9	64737735	64713548	-	5	4064	28061	73505	ENSMUSG00000004771.12	ENSMUST00000172298.7	Rab11a	Rab11a-208	Known	Known	None	1.0	None	None	None	None
m54284U_191212_053548/176031147/ccs	PacBio_Hippocampus_Rep1	mm10_ERCC_SIRV	chr7	99182719	99153681	-	8	2239	22632	58670	ENSMUSG00000030747.5	ENSMUST00000033001.5	Dgat2	Dgat2-201	Known	Known	None	0.6499999761581421	None	None	None	None
m54284U_191212_053548/26347469/ccs	PacBio_Hippocampus_Rep1	mm10_ERCC_SIRV	chr14	51913341	51905283	-	15	1956	41340	106890	ENSMUSG00000004558.15	ENSMUST00000111632.4	Ndrg2	Ndrg2-202	Known	Known	None	0.30000001192092896	None	None	None	None
m54284U_191109_043049/97061632/ccs	PacBio_Cortex_Rep2	mm10_ERCC_SIRV	chr6	124931403	124936132	+	9	1491	18744	49247	ENSMUSG00000030120.14	ENSMUST00000180095.3	Mlf2	Mlf2-202	Known	Known	None	0.550000011920929	None	None	None	None
m54284U_191109_043049/120850815/ccs	PacBio_Cortex_Rep2	mm10_ERCC_SIRV	chr2	35200998	35180213	-	8	2951	4308	11282	ENSMUSG00000026878.17	ENSMUST00000028238.14	Rab14	Rab14-201	Known	Known	None	0.4000000059604645	None	None	None	None
m54284U_191107_221739/30147435/ccs	PacBio_Cortex_Rep1	mm10_ERCC_SIRV	chr5	112393632	112385460	-	4	1787	15102	393788	ENSMUSG00000029348.11	ENCODEMT000393788	Asphd2	ENCODEMT000393788	Known	ISM	Suffix	0.30000001192092896	None	None	None	None
m54284U_191107_221739/78973021/ccs	PacBio_Cortex_Rep1	mm10_ERCC_SIRV	chr17	83514330	83501934	-	3	1060	48259	126142	ENSMUSG00000024248.14	ENSMUST00000025095.8	Cox7a2l	Cox7a2l-201	Known	Known	None	0.30000001192092896	None	None	None	None
m54284U_191107_221739/99092642/ccs	PacBio_Cortex_Rep1	mm10_ERCC_SIRV	chr11	75172565	75177633	+	3	858	33653	88498	ENSMUSG00000085609.1	ENSMUST00000134252.1	1700016P03Rik	1700016P03Rik-201	Known	Known	None	0.25	None	None	None	None
m54284U_191212_053548/26476679/ccs	PacBio_Hippocampus_Rep1	mm10_ERCC_SIRV	chr14	51913341	51905283	-	15	1956	41340	106890	ENSMUSG00000004558.15	ENSMUST00000111632.4	Ndrg2	Ndrg2-202	Known	Known	None	0.30000001192092896	None	None	None	None
m54284U_191107_221739/31590336/ccs	PacBio_Cortex_Rep1	mm10_ERCC_SIRV	chr15	98953550	98949841	-	4	1646	44246	114135	ENSMUSG00000072235.6	ENSMUST00000097014.6	Tuba1a	Tuba1a-201	Known	Known	None	0.25	None	None	None	None
m54284U_191212_053548/86770264/ccs	PacBio_Hippocampus_Rep1	mm10_ERCC_SIRV	chr3	157534377	157548340	+	10	2637	10106	26299	ENSMUSG00000028180.18	ENSMUST00000106058.7	Zranb2	Zranb2-203	Known	Known	None	0.30000001192092896	None	None	None	None
m54284U_191212_053548/7078994/ccs	PacBio_Hippocampus_Rep1	mm10_ERCC_SIRV	chr9	64737752	64713548	-	5	4081	28061	73505	ENSMUSG00000004771.12	ENSMUST00000172298.7	Rab11a	Rab11a-208	Known	Known	None	1.0	None	None	None	None
m54284U_191107_221739/157548565/ccs	PacBio_Cortex_Rep1	mm10_ERCC_SIRV	chr1	160212806	160202925	-	6	1471	2633	6418	ENSMUSG00000014226.10	ENSMUST00000014370.10	Cacybp	Cacybp-201	Known	Known	None	0.4000000059604645	None	None	None	None
m54284U_191213_120042/10357150/ccs	PacBio_Hippocampus_Rep2	mm10_ERCC_SIRV	chr7	99182719	99153681	-	8	2239	22632	58670	ENSMUSG00000030747.5	ENSMUST00000033001.5	Dgat2	Dgat2-201	Known	Known	None	0.6499999761581421	None	None	None	None
m54284U_191212_053548/8325790/ccs	PacBio_Hippocampus_Rep1	mm10_ERCC_SIRV	chr9	64715327	64713508	-	1	1642	28061	394148	ENSMUSG00000004771.12	ENCODEMT000394148	Rab11a	ENCODEMT000394148	Known	Genomic	None	1.0	None	None	None	None
m54284U_191212_053548/26543246/ccs	PacBio_Hippocampus_Rep1	mm10_ERCC_SIRV	chr14	51913361	51905283	-	15	1976	41340	106890	ENSMUSG00000004558.15	ENSMUST00000111632.4	Ndrg2	Ndrg2-202	Known	Known	None	0.30000001192092896	None	None	None	None
m54284U_191107_221739/32507981/ccs	PacBio_Cortex_Rep1	mm10_ERCC_SIRV	chr5	112394864	112385460	-	6	2029	15102	393770	ENSMUSG00000029348.11	ENCODEMT000393770	Asphd2	ENCODEMT000393770	Known	NNC	None	0.30000001192092896	None	None	None	None
m54284U_191107_221739/142084660/ccs	PacBio_Cortex_Rep1	mm10_ERCC_SIRV	chr11	75172642	75175488	+	2	2564	33653	394186	ENSMUSG00000085609.1	ENCODEMT000394186	1700016P03Rik	ENCODEMT000394186	Known	NNC	None	0.10000000149011612	None	None	None	None
m54284U_191109_043049/122095025/ccs	PacBio_Cortex_Rep2	mm10_ERCC_SIRV	chr2	35200976	35180213	-	8	2929	4308	11282	ENSMUSG00000026878.17	ENSMUST00000028238.14	Rab14	Rab14-201	Known	Known	None	0.4000000059604645	None	None	None	None
m54284U_191107_221739/79758610/ccs	PacBio_Cortex_Rep1	mm10_ERCC_SIRV	chr17	83514301	83501934	-	3	1031	48259	126142	ENSMUSG00000024248.14	ENSMUST00000025095.8	Cox7a2l	Cox7a2l-201	Known	Known	None	0.30000001192092896	None	None	None	None
m54284U_191109_043049/97911380/ccs	PacBio_Cortex_Rep2	mm10_ERCC_SIRV	chr6	124931403	124936137	+	9	1496	18744	49247	ENSMUSG00000030120.14	ENSMUST00000180095.3	Mlf2	Mlf2-202	Known	Known	None	0.44999998807907104	None	None	None	None
m54284U_191107_221739/31590592/ccs	PacBio_Cortex_Rep1	mm10_ERCC_SIRV	chr15	98953550	98949841	-	4	1646	44246	114135	ENSMUSG00000072235.6	ENSMUST00000097014.6	Tuba1a	Tuba1a-201	Known	Known	None	0.25	None	None	None	None
m54284U_191212_053548/88410089/ccs	PacBio_Hippocampus_Rep1	mm10_ERCC_SIRV	chr3	157534377	157548340	+	10	2637	10106	26299	ENSMUSG00000028180.18	ENSMUST00000106058.7	Zranb2	Zranb2-203	Known	Known	None	0.30000001192092896	None	None	None	None
m54284U_191212_053548/26608467/ccs	PacBio_Hippocampus_Rep1	mm10_ERCC_SIRV	chr14	51913360	51905283	-	15	1975	41340	106890	ENSMUSG00000004558.15	ENSMUST00000111632.4	Ndrg2	Ndrg2-202	Known	Known	None	0.30000001192092896	None	None	None	None
m54284U_191213_120042/43451562/ccs	PacBio_Hippocampus_Rep2	mm10_ERCC_SIRV	chr7	99182719	99153681	-	8	2239	22632	58670	ENSMUSG00000030747.5	ENSMUST00000033001.5	Dgat2	Dgat2-201	Known	Known	None	0.6499999761581421	None	None	None	None
m54284U_191107_221739/43057522/ccs	PacBio_Cortex_Rep1	mm10_ERCC_SIRV	chr5	112394865	112385460	-	5	1909	15102	393781	ENSMUSG00000029348.11	ENCODEMT000393781	Asphd2	ENCODEMT000393781	Known	NIC	None	0.30000001192092896	None	None	None	None
m54284U_191107_221739/157680227/ccs	PacBio_Cortex_Rep1	mm10_ERCC_SIRV	chr1	160212869	160202925	-	6	1534	2633	6418	ENSMUSG00000014226.10	ENSMUST00000014370.10	Cacybp	Cacybp-201	Known	Known	None	0.4000000059604645	None	None	None	None
m54284U_191212_053548/10028495/ccs	PacBio_Hippocampus_Rep1	mm10_ERCC_SIRV	chr9	64737751	64713548	-	5	4080	28061	73505	ENSMUSG00000004771.12	ENSMUST00000172298.7	Rab11a	Rab11a-208	Known	Known	None	1.0	None	None	None	None
m54284U_191107_221739/154862684/ccs	PacBio_Cortex_Rep1	mm10_ERCC_SIRV	chr11	75172642	75174674	+	2	1750	33653	394186	ENSMUSG00000085609.1	ENCODEMT000394186	1700016P03Rik	ENCODEMT000394186	Known	NNC	None	0.8999999761581421	None	None	None	None
m54284U_191212_053548/26675573/ccs	PacBio_Hippocampus_Rep1	mm10_ERCC_SIRV	chr14	51913357	51905283	-	15	1972	41340	106890	ENSMUSG00000004558.15	ENSMUST00000111632.4	Ndrg2	Ndrg2-202	Known	Known	None	0.30000001192092896	None	None	None	None
m54284U_191212_053548/88934590/ccs	PacBio_Hippocampus_Rep1	mm10_ERCC_SIRV	chr3	157534377	157548340	+	10	2637	10106	26299	ENSMUSG00000028180.18	ENSMUST00000106058.7	Zranb2	Zranb2-203	Known	Known	None	0.30000001192092896	None	None	None	None
m54284U_191107_221739/31590706/ccs	PacBio_Cortex_Rep1	mm10_ERCC_SIRV	chr15	98953550	98949841	-	4	1646	44246	114135	ENSMUSG00000072235.6	ENSMUST00000097014.6	Tuba1a	Tuba1a-201	Known	Known	None	0.25	None	None	None	None
m54284U_191107_221739/81069156/ccs	PacBio_Cortex_Rep1	mm10_ERCC_SIRV	chr17	83514330	83501934	-	3	1060	48259	126142	ENSMUSG00000024248.14	ENSMUST00000025095.8	Cox7a2l	Cox7a2l-201	Known	Known	None	0.30000001192092896	None	None	None	None
m54284U_191109_043049/120259099/ccs	PacBio_Cortex_Rep2	mm10_ERCC_SIRV	chr11	75172642	75174674	+	2	1750	33653	394186	ENSMUSG00000085609.1	ENCODEMT000394186	1700016P03Rik	ENCODEMT000394186	Known	NNC	None	0.8999999761581421	None	None	None	None
m54284U_191109_043049/127075492/ccs	PacBio_Cortex_Rep2	mm10_ERCC_SIRV	chr2	35200998	35180213	-	8	2951	4308	11282	ENSMUSG00000026878.17	ENSMUST00000028238.14	Rab14	Rab14-201	Known	Known	None	0.4000000059604645	None	None	None	None
m54284U_191107_221739/45681405/ccs	PacBio_Cortex_Rep1	mm10_ERCC_SIRV	chr5	112391955	112385460	-	3	1314	15102	39301	ENSMUSG00000029348.11	ENSMUST00000031291.8	Asphd2	Asphd2-201	Known	Known	None	0.30000001192092896	None	None	None	None
m54284U_191213_120042/81134008/ccs	PacBio_Hippocampus_Rep2	mm10_ERCC_SIRV	chr7	99182707	99153681	-	8	2227	22632	58670	ENSMUSG00000030747.5	ENSMUST00000033001.5	Dgat2	Dgat2-201	Known	Known	None	0.6499999761581421	None	None	None	None
m54284U_191212_053548/14485884/ccs	PacBio_Hippocampus_Rep1	mm10_ERCC_SIRV	chr9	64728510	64713507	-	4	3900	28061	394189	ENSMUSG00000004771.12	ENCODEMT000394189	Rab11a	ENCODEMT000394189	Known	ISM	Suffix	1.0	None	None	None	None
m54284U_191109_043049/99877838/ccs	PacBio_Cortex_Rep2	mm10_ERCC_SIRV	chr6	124931403	124936138	+	9	1497	18744	49247	ENSMUSG00000030120.14	ENSMUST00000180095.3	Mlf2	Mlf2-202	Known	Known	None	0.44999998807907104	None	None	None	None
m54284U_191212_053548/26804660/ccs	PacBio_Hippocampus_Rep1	mm10_ERCC_SIRV	chr14	51914095	51905400	-	15	1973	41340	392044	ENSMUSG00000004558.15	ENCODEMT000392044	Ndrg2	ENCODEMT000392044	Known	NIC	None	0.30000001192092896	None	None	None	None
m54284U_191107_221739/157748000/ccs	PacBio_Cortex_Rep1	mm10_ERCC_SIRV	chr1	160212744	160202925	-	6	1409	2633	6418	ENSMUSG00000014226.10	ENSMUST00000014370.10	Cacybp	Cacybp-201	Known	Known	None	0.4000000059604645	None	None	None	None
m54284U_191109_043049/129631749/ccs	PacBio_Cortex_Rep2	mm10_ERCC_SIRV	chr2	35201005	35180213	-	8	2958	4308	11282	ENSMUSG00000026878.17	ENSMUST00000028238.14	Rab14	Rab14-201	Known	Known	None	0.4000000059604645	None	None	None	None
m54284U_191212_053548/98371145/ccs	PacBio_Hippocampus_Rep1	mm10_ERCC_SIRV	chr3	157534377	157548334	+	10	2631	10106	26299	ENSMUSG00000028180.18	ENSMUST00000106058.7	Zranb2	Zranb2-203	Known	Known	None	0.25	None	None	None	None
m54284U_191107_221739/31655930/ccs	PacBio_Cortex_Rep1	mm10_ERCC_SIRV	chr15	98953550	98949841	-	4	1646	44246	114135	ENSMUSG00000072235.6	ENSMUST00000097014.6	Tuba1a	Tuba1a-201	Known	Known	None	0.25	None	None	None	None
m54284U_191107_221739/58197881/ccs	PacBio_Cortex_Rep1	mm10_ERCC_SIRV	chr5	112395348	112385460	-	4	1835	15102	393820	ENSMUSG00000029348.11	ENCODEMT000393820	Asphd2	ENCODEMT000393820	Known	NIC	None	0.30000001192092896	None	None	None	None
m54284U_191212_053548/17629789/ccs	PacBio_Hippocampus_Rep1	mm10_ERCC_SIRV	chr11	75172642	75174683	+	2	1759	33653	394186	ENSMUSG00000085609.1	ENCODEMT000394186	1700016P03Rik	ENCODEMT000394186	Known	NNC	None	1.0	None	None	None	None
m54284U_191107_221739/79365756/ccs	PacBio_Cortex_Rep1	mm10_ERCC_SIRV	chr5	112395148	112385460	-	6	2539	15102	394193	ENSMUSG00000029348.11	ENCODEMT000394193	Asphd2	ENCODEMT000394193	Known	NNC	None	0.30000001192092896	None	None	None	None
m54284U_191212_053548/26805819/ccs	PacBio_Hippocampus_Rep1	mm10_ERCC_SIRV	chr14	51911548	51905396	-	14	1939	41340	392058	ENSMUSG00000004558.15	ENCODEMT000392058	Ndrg2	ENCODEMT000392058	Known	ISM	Suffix	0.30000001192092896	None	None	None	None
m54284U_191107_221739/82052015/ccs	PacBio_Cortex_Rep1	mm10_ERCC_SIRV	chr17	83514329	83501934	-	3	1059	48259	126142	ENSMUSG00000024248.14	ENSMUST00000025095.8	Cox7a2l	Cox7a2l-201	Known	Known	None	0.30000001192092896	None	None	None	None
m54284U_191109_043049/130419095/ccs	PacBio_Cortex_Rep2	mm10_ERCC_SIRV	chr2	35200952	35180213	-	8	2905	4308	11282	ENSMUSG00000026878.17	ENSMUST00000028238.14	Rab14	Rab14-201	Known	Known	None	0.4000000059604645	None	None	None	None
m54284U_191213_120042/153617648/ccs	PacBio_Hippocampus_Rep2	mm10_ERCC_SIRV	chr7	99182720	99153681	-	8	2240	22632	58670	ENSMUSG00000030747.5	ENSMUST00000033001.5	Dgat2	Dgat2-201	Known	Known	None	0.6499999761581421	None	None	None	None
m54284U_191212_053548/15597790/ccs	PacBio_Hippocampus_Rep1	mm10_ERCC_SIRV	chr9	64737726	64713548	-	5	4055	28061	73505	ENSMUSG00000004771.12	ENSMUST00000172298.7	Rab11a	Rab11a-208	Known	Known	None	1.0	None	None	None	None
m54284U_191109_043049/132908482/ccs	PacBio_Cortex_Rep2	mm10_ERCC_SIRV	chr2	35182323	35180263	-	1	2111	4308	393753	ENSMUSG00000026878.17	ENCODEMT000393753	Rab14	ENCODEMT000393753	Known	Genomic	None	0.4000000059604645	None	None	None	None
m54284U_191107_221739/158532564/ccs	PacBio_Cortex_Rep1	mm10_ERCC_SIRV	chr1	160212815	160202925	-	6	1480	2633	6418	ENSMUSG00000014226.10	ENSMUST00000014370.10	Cacybp	Cacybp-201	Known	Known	None	0.4000000059604645	None	None	None	None
m54284U_191109_043049/136053109/ccs	PacBio_Cortex_Rep2	mm10_ERCC_SIRV	chr2	35182390	35180263	-	1	2178	4308	393753	ENSMUSG00000026878.17	ENCODEMT000393753	Rab14	ENCODEMT000393753	Known	Genomic	None	0.4000000059604645	None	None	None	None
m54284U_191109_043049/102236231/ccs	PacBio_Cortex_Rep2	mm10_ERCC_SIRV	chr6	124931450	124936144	+	8	1674	18744	393332	ENSMUSG00000030120.14	ENCODEMT000393332	Mlf2	ENCODEMT000393332	Known	ISM	Prefix	0.44999998807907104	None	None	None	None
m54284U_191212_053548/26806752/ccs	PacBio_Hippocampus_Rep1	mm10_ERCC_SIRV	chr14	51913341	51905283	-	15	1956	41340	106890	ENSMUSG00000004558.15	ENSMUST00000111632.4	Ndrg2	Ndrg2-202	Known	Known	None	0.30000001192092896	None	None	None	None
m54284U_191212_053548/98567629/ccs	PacBio_Hippocampus_Rep1	mm10_ERCC_SIRV	chr3	157534377	157548340	+	10	2637	10106	26299	ENSMUSG00000028180.18	ENSMUST00000106058.7	Zranb2	Zranb2-203	Known	Known	None	0.30000001192092896	None	None	None	None
m54284U_191212_053548/19661063/ccs	PacBio_Hippocampus_Rep1	mm10_ERCC_SIRV	chr11	75172642	75174674	+	2	1750	33653	394186	ENSMUSG00000085609.1	ENCODEMT000394186	1700016P03Rik	ENCODEMT000394186	Known	NNC	None	0.8999999761581421	None	None	None	None
m54284U_191107_221739/31656465/ccs	PacBio_Cortex_Rep1	mm10_ERCC_SIRV	chr15	98953546	98949841	-	4	1642	44246	114135	ENSMUSG00000072235.6	ENSMUST00000097014.6	Tuba1a	Tuba1a-201	Known	Known	None	0.25	None	None	None	None
m54284U_191107_221739/99025198/ccs	PacBio_Cortex_Rep1	mm10_ERCC_SIRV	chr5	112394866	112385460	-	6	2031	15102	393770	ENSMUSG00000029348.11	ENCODEMT000393770	Asphd2	ENCODEMT000393770	Known	NNC	None	0.30000001192092896	None	None	None	None
m54284U_191109_043049/140117555/ccs	PacBio_Cortex_Rep2	mm10_ERCC_SIRV	chr2	35201011	35180213	-	8	2964	4308	11282	ENSMUSG00000026878.17	ENSMUST00000028238.14	Rab14	Rab14-201	Known	Known	None	0.4000000059604645	None	None	None	None
m54284U_191213_120042/173345278/ccs	PacBio_Hippocampus_Rep2	mm10_ERCC_SIRV	chr7	99182719	99153681	-	8	2239	22632	58670	ENSMUSG00000030747.5	ENSMUST00000033001.5	Dgat2	Dgat2-201	Known	Known	None	0.6499999761581421	None	None	None	None
m54284U_191212_053548/18350994/ccs	PacBio_Hippocampus_Rep1	mm10_ERCC_SIRV	chr9	64737728	64713548	-	5	4057	28061	73505	ENSMUSG00000004771.12	ENSMUST00000172298.7	Rab11a	Rab11a-208	Known	Known	None	1.0	None	None	None	None
m54284U_191107_221739/83101669/ccs	PacBio_Cortex_Rep1	mm10_ERCC_SIRV	chr17	83514320	83501934	-	3	1050	48259	126142	ENSMUSG00000024248.14	ENSMUST00000025095.8	Cox7a2l	Cox7a2l-201	Known	Known	None	0.30000001192092896	None	None	None	None
m54284U_191212_053548/27001030/ccs	PacBio_Hippocampus_Rep1	mm10_ERCC_SIRV	chr14	51914122	51905400	-	15	2000	41340	392044	ENSMUSG00000004558.15	ENCODEMT000392044	Ndrg2	ENCODEMT000392044	Known	NIC	None	0.30000001192092896	None	None	None	None
m54284U_191107_221739/120980735/ccs	PacBio_Cortex_Rep1	mm10_ERCC_SIRV	chr5	112394867	112385446	-	7	2136	15102	394170	ENSMUSG00000029348.11	ENCODEMT000394170	Asphd2	ENCODEMT000394170	Known	NIC	None	0.30000001192092896	None	None	None	None
m54284U_191109_043049/140905159/ccs	PacBio_Cortex_Rep2	mm10_ERCC_SIRV	chr2	35201035	35180213	-	8	2988	4308	11282	ENSMUSG00000026878.17	ENSMUST00000028238.14	Rab14	Rab14-201	Known	Known	None	0.4000000059604645	None	None	None	None
m54284U_191107_221739/159713071/ccs	PacBio_Cortex_Rep1	mm10_ERCC_SIRV	chr1	160212719	160202925	-	6	1384	2633	6418	ENSMUSG00000014226.10	ENSMUST00000014370.10	Cacybp	Cacybp-201	Known	Known	None	0.4000000059604645	None	None	None	None
m54284U_191212_053548/47972419/ccs	PacBio_Hippocampus_Rep1	mm10_ERCC_SIRV	chr11	75172642	75174674	+	2	1750	33653	394186	ENSMUSG00000085609.1	ENCODEMT000394186	1700016P03Rik	ENCODEMT000394186	Known	NNC	None	0.8999999761581421	None	None	None	None
m54284U_191212_053548/99222505/ccs	PacBio_Hippocampus_Rep1	mm10_ERCC_SIRV	chr3	157534377	157548340	+	10	2637	10106	26299	ENSMUSG00000028180.18	ENSMUST00000106058.7	Zranb2	Zranb2-203	Known	Known	None	0.30000001192092896	None	None	None	None
m54284U_191107_221739/31719679/ccs	PacBio_Cortex_Rep1	mm10_ERCC_SIRV	chr15	98953547	98949841	-	4	1643	44246	114135	ENSMUSG00000072235.6	ENSMUST00000097014.6	Tuba1a	Tuba1a-201	Known	Known	None	0.25	None	None	None	None
m54284U_191109_043049/103875309/ccs	PacBio_Cortex_Rep2	mm10_ERCC_SIRV	chr6	124931450	124936144	+	8	1674	18744	393332	ENSMUSG00000030120.14	ENCODEMT000393332	Mlf2	ENCODEMT000393332	Known	ISM	Prefix	0.44999998807907104	None	None	None	None
m54284U_191212_053548/27003084/ccs	PacBio_Hippocampus_Rep1	mm10_ERCC_SIRV	chr14	51914128	51905296	-	16	2040	41340	392069	ENSMUSG00000004558.15	ENCODEMT000392069	Ndrg2	ENCODEMT000392069	Known	NIC	None	0.30000001192092896	None	None	None	None
m54284U_191107_221739/160040322/ccs	PacBio_Cortex_Rep1	mm10_ERCC_SIRV	chr7	99182719	99153682	-	8	2238	22632	58670	ENSMUSG00000030747.5	ENSMUST00000033001.5	Dgat2	Dgat2-201	Known	Known	None	0.6000000238418579	None	None	None	None
m54284U_191109_043049/141165096/ccs	PacBio_Cortex_Rep2	mm10_ERCC_SIRV	chr2	35200976	35180213	-	8	2929	4308	11282	ENSMUSG00000026878.17	ENSMUST00000028238.14	Rab14	Rab14-201	Known	Known	None	0.4000000059604645	None	None	None	None
m54284U_191107_221739/123863426/ccs	PacBio_Cortex_Rep1	mm10_ERCC_SIRV	chr5	112395323	112385460	-	5	2064	15102	393833	ENSMUSG00000029348.11	ENCODEMT000393833	Asphd2	ENCODEMT000393833	Known	NIC	None	0.30000001192092896	None	None	None	None
m54284U_191212_053548/26214403/ccs	PacBio_Hippocampus_Rep1	mm10_ERCC_SIRV	chr9	64725559	64713548	-	2	3499	28061	73507	ENSMUSG00000004771.12	ENSMUST00000172444.1	Rab11a	Rab11a-209	Known	Known	None	1.0	None	None	None	None
m54284U_191107_221739/83559038/ccs	PacBio_Cortex_Rep1	mm10_ERCC_SIRV	chr17	83514329	83501934	-	3	1059	48259	126142	ENSMUSG00000024248.14	ENSMUST00000025095.8	Cox7a2l	Cox7a2l-201	Known	Known	None	0.30000001192092896	None	None	None	None
m54284U_191213_120042/15925504/ccs	PacBio_Hippocampus_Rep2	mm10_ERCC_SIRV	chr11	75172642	75174674	+	2	1750	33653	394186	ENSMUSG00000085609.1	ENCODEMT000394186	1700016P03Rik	ENCODEMT000394186	Known	NNC	None	0.8999999761581421	None	None	None	None
m54284U_191212_053548/103877069/ccs	PacBio_Hippocampus_Rep1	mm10_ERCC_SIRV	chr3	157534377	157548340	+	10	2637	10106	26299	ENSMUSG00000028180.18	ENSMUST00000106058.7	Zranb2	Zranb2-203	Known	Known	None	0.30000001192092896	None	None	None	None
m54284U_191212_053548/27394300/ccs	PacBio_Hippocampus_Rep1	mm10_ERCC_SIRV	chr14	51914103	51905296	-	16	2015	41340	392069	ENSMUSG00000004558.15	ENCODEMT000392069	Ndrg2	ENCODEMT000392069	Known	NIC	None	0.30000001192092896	None	None	None	None
m54284U_191109_043049/142083923/ccs	PacBio_Cortex_Rep2	mm10_ERCC_SIRV	chr2	35200977	35180213	-	8	2930	4308	11282	ENSMUSG00000026878.17	ENSMUST00000028238.14	Rab14	Rab14-201	Known	Known	None	0.4000000059604645	None	None	None	None
m54284U_191107_221739/31719686/ccs	PacBio_Cortex_Rep1	mm10_ERCC_SIRV	chr15	98953550	98949841	-	4	1646	44246	114135	ENSMUSG00000072235.6	ENSMUST00000097014.6	Tuba1a	Tuba1a-201	Known	Known	None	0.25	None	None	None	None
m54284U_191107_221739/160432314/ccs	PacBio_Cortex_Rep1	mm10_ERCC_SIRV	chr1	160212799	160202925	-	6	1464	2633	6418	ENSMUSG00000014226.10	ENSMUST00000014370.10	Cacybp	Cacybp-201	Known	Known	None	0.4000000059604645	None	None	None	None
m54284U_191107_221739/126813900/ccs	PacBio_Cortex_Rep1	mm10_ERCC_SIRV	chr5	112395376	112385460	-	4	1863	15102	393769	ENSMUSG00000029348.11	ENCODEMT000393769	Asphd2	ENCODEMT000393769	Known	NNC	None	0.30000001192092896	None	None	None	None
m54284U_191109_043049/31656534/ccs	PacBio_Cortex_Rep2	mm10_ERCC_SIRV	chr7	99182717	99153682	-	8	2236	22632	58670	ENSMUSG00000030747.5	ENSMUST00000033001.5	Dgat2	Dgat2-201	Known	Known	None	0.6000000238418579	None	None	None	None
m54284U_191212_053548/28246586/ccs	PacBio_Hippocampus_Rep1	mm10_ERCC_SIRV	chr9	64737638	64713548	-	5	3967	28061	73505	ENSMUSG00000004771.12	ENSMUST00000172298.7	Rab11a	Rab11a-208	Known	Known	None	1.0	None	None	None	None
m54284U_191109_043049/103942663/ccs	PacBio_Cortex_Rep2	mm10_ERCC_SIRV	chr6	124931403	124936137	+	9	1496	18744	49247	ENSMUSG00000030120.14	ENSMUST00000180095.3	Mlf2	Mlf2-202	Known	Known	None	0.44999998807907104	None	None	None	None
m54284U_191212_053548/27395102/ccs	PacBio_Hippocampus_Rep1	mm10_ERCC_SIRV	chr14	51913369	51905283	-	16	2026	41340	106889	ENSMUSG00000004558.15	ENSMUST00000004673.14	Ndrg2	Ndrg2-201	Known	Known	None	0.30000001192092896	None	None	None	None
m54284U_191109_043049/142346719/ccs	PacBio_Cortex_Rep2	mm10_ERCC_SIRV	chr2	35200987	35180213	-	8	2940	4308	11282	ENSMUSG00000026878.17	ENSMUST00000028238.14	Rab14	Rab14-201	Known	Known	None	0.4000000059604645	None	None	None	None
m54284U_191213_120042/37029039/ccs	PacBio_Hippocampus_Rep2	mm10_ERCC_SIRV	chr11	75172642	75174674	+	2	1744	33653	394186	ENSMUSG00000085609.1	ENCODEMT000394186	1700016P03Rik	ENCODEMT000394186	Known	NNC	None	0.8999999761581421	None	None	None	None
m54284U_191107_221739/86968006/ccs	PacBio_Cortex_Rep1	mm10_ERCC_SIRV	chr17	83514316	83501934	-	3	1046	48259	126142	ENSMUSG00000024248.14	ENSMUST00000025095.8	Cox7a2l	Cox7a2l-201	Known	Known	None	0.30000001192092896	None	None	None	None
m54284U_191212_053548/104333920/ccs	PacBio_Hippocampus_Rep1	mm10_ERCC_SIRV	chr3	157534377	157548339	+	10	2636	10106	26299	ENSMUSG00000028180.18	ENSMUST00000106058.7	Zranb2	Zranb2-203	Known	Known	None	0.25	None	None	None	None
m54284U_191107_221739/160434637/ccs	PacBio_Cortex_Rep1	mm10_ERCC_SIRV	chr1	160212835	160202925	-	6	1500	2633	6418	ENSMUSG00000014226.10	ENSMUST00000014370.10	Cacybp	Cacybp-201	Known	Known	None	0.4000000059604645	None	None	None	None
m54284U_191107_221739/128713416/ccs	PacBio_Cortex_Rep1	mm10_ERCC_SIRV	chr5	112392166	112385460	-	3	1525	15102	39301	ENSMUSG00000029348.11	ENSMUST00000031291.8	Asphd2	Asphd2-201	Known	Known	None	0.30000001192092896	None	None	None	None
m54284U_191109_043049/142412449/ccs	PacBio_Cortex_Rep2	mm10_ERCC_SIRV	chr2	35201026	35180213	-	8	2979	4308	11282	ENSMUSG00000026878.17	ENSMUST00000028238.14	Rab14	Rab14-201	Known	Known	None	0.4000000059604645	None	None	None	None
m54284U_191109_043049/96994486/ccs	PacBio_Cortex_Rep2	mm10_ERCC_SIRV	chr7	99182719	99153682	-	8	2238	22632	58670	ENSMUSG00000030747.5	ENSMUST00000033001.5	Dgat2	Dgat2-201	Known	Known	None	0.6000000238418579	None	None	None	None
m54284U_191107_221739/31722155/ccs	PacBio_Cortex_Rep1	mm10_ERCC_SIRV	chr15	98953550	98949841	-	4	1646	44246	114135	ENSMUSG00000072235.6	ENSMUST00000097014.6	Tuba1a	Tuba1a-201	Known	Known	None	0.25	None	None	None	None
m54284U_191212_053548/27396578/ccs	PacBio_Hippocampus_Rep1	mm10_ERCC_SIRV	chr14	51914090	51905400	-	15	1968	41340	392044	ENSMUSG00000004558.15	ENCODEMT000392044	Ndrg2	ENCODEMT000392044	Known	NIC	None	0.30000001192092896	None	None	None	None
m54284U_191107_221739/162138241/ccs	PacBio_Cortex_Rep1	mm10_ERCC_SIRV	chr1	160212817	160202925	-	6	1482	2633	6418	ENSMUSG00000014226.10	ENSMUST00000014370.10	Cacybp	Cacybp-201	Known	Known	None	0.4000000059604645	None	None	None	None
m54284U_191213_120042/86245635/ccs	PacBio_Hippocampus_Rep2	mm10_ERCC_SIRV	chr11	75172642	75174674	+	2	1750	33653	394186	ENSMUSG00000085609.1	ENCODEMT000394186	1700016P03Rik	ENCODEMT000394186	Known	NNC	None	0.8999999761581421	None	None	None	None
m54284U_191212_053548/113377391/ccs	PacBio_Hippocampus_Rep1	mm10_ERCC_SIRV	chr3	157534377	157548334	+	10	2631	10106	26299	ENSMUSG00000028180.18	ENSMUST00000106058.7	Zranb2	Zranb2-203	Known	Known	None	0.25	None	None	None	None
m54284U_191109_043049/144312599/ccs	PacBio_Cortex_Rep2	mm10_ERCC_SIRV	chr2	35200961	35180213	-	8	2914	4308	11282	ENSMUSG00000026878.17	ENSMUST00000028238.14	Rab14	Rab14-201	Known	Known	None	0.4000000059604645	None	None	None	None
m54284U_191107_221739/88541153/ccs	PacBio_Cortex_Rep1	mm10_ERCC_SIRV	chr17	83514316	83501934	-	3	1046	48259	126142	ENSMUSG00000024248.14	ENSMUST00000025095.8	Cox7a2l	Cox7a2l-201	Known	Known	None	0.30000001192092896	None	None	None	None
m54284U_191109_043049/108399125/ccs	PacBio_Cortex_Rep2	mm10_ERCC_SIRV	chr6	124931403	124936138	+	9	1518	18744	49248	ENSMUSG00000030120.14	ENSMUST00000032214.13	Mlf2	Mlf2-201	Known	Known	None	0.44999998807907104	None	None	None	None
m54284U_191107_221739/168233731/ccs	PacBio_Cortex_Rep1	mm10_ERCC_SIRV	chr5	112393901	112385460	-	4	1637	15102	393772	ENSMUSG00000029348.11	ENCODEMT000393772	Asphd2	ENCODEMT000393772	Known	NIC	None	0.30000001192092896	None	None	None	None
m54284U_191212_053548/27459777/ccs	PacBio_Hippocampus_Rep1	mm10_ERCC_SIRV	chr14	51913369	51905283	-	16	2026	41340	106889	ENSMUSG00000004558.15	ENSMUST00000004673.14	Ndrg2	Ndrg2-201	Known	Known	None	0.30000001192092896	None	None	None	None
m54284U_191109_043049/144836110/ccs	PacBio_Cortex_Rep2	mm10_ERCC_SIRV	chr2	35201011	35180213	-	8	2964	4308	11282	ENSMUSG00000026878.17	ENSMUST00000028238.14	Rab14	Rab14-201	Known	Known	None	0.4000000059604645	None	None	None	None
m54284U_191109_043049/144770568/ccs	PacBio_Cortex_Rep2	mm10_ERCC_SIRV	chr7	99182720	99153682	-	8	2239	22632	58670	ENSMUSG00000030747.5	ENSMUST00000033001.5	Dgat2	Dgat2-201	Known	Known	None	0.6000000238418579	None	None	None	None
m54284U_191212_053548/113770684/ccs	PacBio_Hippocampus_Rep1	mm10_ERCC_SIRV	chr3	157534445	157548337	+	10	2589	10106	393105	ENSMUSG00000028180.18	ENCODEMT000393105	Zranb2	ENCODEMT000393105	Known	NIC	None	0.30000001192092896	None	None	None	None
m54284U_191107_221739/162465632/ccs	PacBio_Cortex_Rep1	mm10_ERCC_SIRV	chr1	160212788	160202925	-	6	1453	2633	6418	ENSMUSG00000014226.10	ENSMUST00000014370.10	Cacybp	Cacybp-201	Known	Known	None	0.4000000059604645	None	None	None	None
m54284U_191212_053548/27657511/ccs	PacBio_Hippocampus_Rep1	mm10_ERCC_SIRV	chr14	51913380	51905283	-	15	1980	41340	106890	ENSMUSG00000004558.15	ENSMUST00000111632.4	Ndrg2	Ndrg2-202	Known	Known	None	0.30000001192092896	None	None	None	None
m54284U_191213_120042/148242875/ccs	PacBio_Hippocampus_Rep2	mm10_ERCC_SIRV	chr11	75172642	75174674	+	2	1750	33653	394186	ENSMUSG00000085609.1	ENCODEMT000394186	1700016P03Rik	ENCODEMT000394186	Known	NNC	None	0.8999999761581421	None	None	None	None
m54284U_191107_221739/31787108/ccs	PacBio_Cortex_Rep1	mm10_ERCC_SIRV	chr15	98953546	98949841	-	4	1642	44246	114135	ENSMUSG00000072235.6	ENSMUST00000097014.6	Tuba1a	Tuba1a-201	Known	Known	None	0.25	None	None	None	None
m54284U_191109_043049/144902839/ccs	PacBio_Cortex_Rep2	mm10_ERCC_SIRV	chr2	35200998	35180213	-	8	2945	4308	11282	ENSMUSG00000026878.17	ENSMUST00000028238.14	Rab14	Rab14-201	Known	Known	None	0.4000000059604645	None	None	None	None
m54284U_191107_221739/180552637/ccs	PacBio_Cortex_Rep1	mm10_ERCC_SIRV	chr5	112395224	112385460	-	4	1711	15102	393769	ENSMUSG00000029348.11	ENCODEMT000393769	Asphd2	ENCODEMT000393769	Known	NNC	None	0.30000001192092896	None	None	None	None
m54284U_191107_221739/88672369/ccs	PacBio_Cortex_Rep1	mm10_ERCC_SIRV	chr17	83514330	83501934	-	3	1060	48259	126142	ENSMUSG00000024248.14	ENSMUST00000025095.8	Cox7a2l	Cox7a2l-201	Known	Known	None	0.30000001192092896	None	None	None	None
m54284U_191212_053548/27723002/ccs	PacBio_Hippocampus_Rep1	mm10_ERCC_SIRV	chr14	51913355	51905283	-	16	2006	41340	106889	ENSMUSG00000004558.15	ENSMUST00000004673.14	Ndrg2	Ndrg2-201	Known	Known	None	0.30000001192092896	None	None	None	None
m54284U_191109_043049/111936676/ccs	PacBio_Cortex_Rep2	mm10_ERCC_SIRV	chr6	124931403	124936138	+	9	1497	18744	49247	ENSMUSG00000030120.14	ENSMUST00000180095.3	Mlf2	Mlf2-202	Known	Known	None	0.44999998807907104	None	None	None	None
m54284U_191109_043049/145753108/ccs	PacBio_Cortex_Rep2	mm10_ERCC_SIRV	chr2	35201023	35180213	-	8	2976	4308	11282	ENSMUSG00000026878.17	ENSMUST00000028238.14	Rab14	Rab14-201	Known	Known	None	0.4000000059604645	None	None	None	None
m54284U_191109_043049/158468707/ccs	PacBio_Cortex_Rep2	mm10_ERCC_SIRV	chr7	99182700	99153682	-	8	2219	22632	58670	ENSMUSG00000030747.5	ENSMUST00000033001.5	Dgat2	Dgat2-201	Known	Known	None	0.6000000238418579	None	None	None	None
m54284U_191212_053548/31327517/ccs	PacBio_Hippocampus_Rep1	mm10_ERCC_SIRV	chr9	64737743	64713548	-	5	4072	28061	73505	ENSMUSG00000004771.12	ENSMUST00000172298.7	Rab11a	Rab11a-208	Known	Known	None	1.0	None	None	None	None
m54284U_191212_053548/120194301/ccs	PacBio_Hippocampus_Rep1	mm10_ERCC_SIRV	chr3	157534377	157548339	+	10	2636	10106	26299	ENSMUSG00000028180.18	ENSMUST00000106058.7	Zranb2	Zranb2-203	Known	Known	None	0.25	None	None	None	None
m54284U_191107_221739/163906960/ccs	PacBio_Cortex_Rep1	mm10_ERCC_SIRV	chr1	160212842	160202925	-	6	1507	2633	6418	ENSMUSG00000014226.10	ENSMUST00000014370.10	Cacybp	Cacybp-201	Known	Known	None	0.4000000059604645	None	None	None	None
m54284U_191109_043049/53871590/ccs	PacBio_Cortex_Rep2	mm10_ERCC_SIRV	chr5	112394024	112385460	-	5	1956	15102	393815	ENSMUSG00000029348.11	ENCODEMT000393815	Asphd2	ENCODEMT000393815	Known	ISM	Suffix	0.30000001192092896	None	None	None	None
m54284U_191213_120042/112855889/ccs	PacBio_Hippocampus_Rep2	mm10_ERCC_SIRV	chr11	75172645	75174674	+	2	1747	33653	394186	ENSMUSG00000085609.1	ENCODEMT000394186	1700016P03Rik	ENCODEMT000394186	Known	NNC	None	0.8999999761581421	None	None	None	None
m54284U_191107_221739/31787204/ccs	PacBio_Cortex_Rep1	mm10_ERCC_SIRV	chr15	98953551	98949841	-	4	1647	44246	114135	ENSMUSG00000072235.6	ENSMUST00000097014.6	Tuba1a	Tuba1a-201	Known	Known	None	0.25	None	None	None	None
m54284U_191109_043049/145884658/ccs	PacBio_Cortex_Rep2	mm10_ERCC_SIRV	chr2	35201063	35180213	-	8	3016	4308	11282	ENSMUSG00000026878.17	ENSMUST00000028238.14	Rab14	Rab14-201	Known	Known	None	0.4000000059604645	None	None	None	None
m54284U_191212_053548/27787355/ccs	PacBio_Hippocampus_Rep1	mm10_ERCC_SIRV	chr14	51913368	51905283	-	16	2018	41340	106889	ENSMUSG00000004558.15	ENSMUST00000004673.14	Ndrg2	Ndrg2-201	Known	Known	None	0.30000001192092896	None	None	None	None
m54284U_191107_221739/90309127/ccs	PacBio_Cortex_Rep1	mm10_ERCC_SIRV	chr17	83514328	83501934	-	3	1058	48259	126142	ENSMUSG00000024248.14	ENSMUST00000025095.8	Cox7a2l	Cox7a2l-201	Known	Known	None	0.30000001192092896	None	None	None	None
m54284U_191212_053548/131531221/ccs	PacBio_Hippocampus_Rep1	mm10_ERCC_SIRV	chr7	99182719	99153682	-	8	2238	22632	58670	ENSMUSG00000030747.5	ENSMUST00000033001.5	Dgat2	Dgat2-201	Known	Known	None	0.6000000238418579	None	None	None	None
m54284U_191212_053548/121570151/ccs	PacBio_Hippocampus_Rep1	mm10_ERCC_SIRV	chr3	157534377	157548341	+	10	2638	10106	26299	ENSMUSG00000028180.18	ENSMUST00000106058.7	Zranb2	Zranb2-203	Known	Known	None	0.30000001192092896	None	None	None	None
m54284U_191109_043049/146672229/ccs	PacBio_Cortex_Rep2	mm10_ERCC_SIRV	chr2	35200973	35180213	-	8	2926	4308	11282	ENSMUSG00000026878.17	ENSMUST00000028238.14	Rab14	Rab14-201	Known	Known	None	0.4000000059604645	None	None	None	None
m54284U_191109_043049/53872575/ccs	PacBio_Cortex_Rep2	mm10_ERCC_SIRV	chr5	112395201	112385460	-	6	1987	15102	393777	ENSMUSG00000029348.11	ENCODEMT000393777	Asphd2	ENCODEMT000393777	Known	NIC	None	0.30000001192092896	None	None	None	None
m54284U_191212_053548/36241540/ccs	PacBio_Hippocampus_Rep1	mm10_ERCC_SIRV	chr9	64737757	64713548	-	5	4086	28061	73505	ENSMUSG00000004771.12	ENSMUST00000172298.7	Rab11a	Rab11a-208	Known	Known	None	1.0	None	None	None	None
m54284U_191109_043049/115083137/ccs	PacBio_Cortex_Rep2	mm10_ERCC_SIRV	chr6	124931403	124936136	+	9	1495	18744	49247	ENSMUSG00000030120.14	ENSMUST00000180095.3	Mlf2	Mlf2-202	Known	Known	None	0.44999998807907104	None	None	None	None
m54284U_191212_053548/27789211/ccs	PacBio_Hippocampus_Rep1	mm10_ERCC_SIRV	chr14	51913338	51905283	-	15	1953	41340	106890	ENSMUSG00000004558.15	ENSMUST00000111632.4	Ndrg2	Ndrg2-202	Known	Known	None	0.30000001192092896	None	None	None	None
m54284U_191109_043049/147194166/ccs	PacBio_Cortex_Rep2	mm10_ERCC_SIRV	chr2	35181988	35180263	-	1	1768	4308	393753	ENSMUSG00000026878.17	ENCODEMT000393753	Rab14	ENCODEMT000393753	Known	Genomic	None	0.4000000059604645	None	None	None	None
m54284U_191212_053548/172294623/ccs	PacBio_Hippocampus_Rep1	mm10_ERCC_SIRV	chr11	75172648	75174674	+	2	1744	33653	394186	ENSMUSG00000085609.1	ENCODEMT000394186	1700016P03Rik	ENCODEMT000394186	Known	NNC	None	0.8999999761581421	None	None	None	None
m54284U_191107_221739/164102661/ccs	PacBio_Cortex_Rep1	mm10_ERCC_SIRV	chr1	160212748	160202925	-	6	1413	2633	6418	ENSMUSG00000014226.10	ENSMUST00000014370.10	Cacybp	Cacybp-201	Known	Known	None	0.4000000059604645	None	None	None	None
m54284U_191109_043049/148832463/ccs	PacBio_Cortex_Rep2	mm10_ERCC_SIRV	chr2	35180916	35180263	-	1	704	4308	393753	ENSMUSG00000026878.17	ENCODEMT000393753	Rab14	ENCODEMT000393753	Known	Genomic	None	0.4000000059604645	None	None	None	None
m54284U_191107_221739/31851234/ccs	PacBio_Cortex_Rep1	mm10_ERCC_SIRV	chr15	98953551	98949841	-	4	1647	44246	114135	ENSMUSG00000072235.6	ENSMUST00000097014.6	Tuba1a	Tuba1a-201	Known	Known	None	0.25	None	None	None	None
m54284U_191213_120042/78382947/ccs	PacBio_Hippocampus_Rep2	mm10_ERCC_SIRV	chr7	99182719	99153682	-	8	2238	22632	58670	ENSMUSG00000030747.5	ENSMUST00000033001.5	Dgat2	Dgat2-201	Known	Known	None	0.6000000238418579	None	None	None	None
m54284U_191212_053548/122948286/ccs	PacBio_Hippocampus_Rep1	mm10_ERCC_SIRV	chr3	157534384	157546678	+	10	1292	10106	393435	ENSMUSG00000028180.18	ENCODEMT000393435	Zranb2	ENCODEMT000393435	Known	NNC	None	0.5	None	None	None	None
m54284U_191109_043049/73598503/ccs	PacBio_Cortex_Rep2	mm10_ERCC_SIRV	chr5	112395283	112385460	-	4	1770	15102	393769	ENSMUSG00000029348.11	ENCODEMT000393769	Asphd2	ENCODEMT000393769	Known	NNC	None	0.30000001192092896	None	None	None	None
m54284U_191107_221739/95290264/ccs	PacBio_Cortex_Rep1	mm10_ERCC_SIRV	chr17	83514289	83501934	-	3	1019	48259	126142	ENSMUSG00000024248.14	ENSMUST00000025095.8	Cox7a2l	Cox7a2l-201	Known	Known	None	0.30000001192092896	None	None	None	None
m54284U_191109_043049/149160679/ccs	PacBio_Cortex_Rep2	mm10_ERCC_SIRV	chr2	35200976	35180213	-	8	2929	4308	11282	ENSMUSG00000026878.17	ENSMUST00000028238.14	Rab14	Rab14-201	Known	Known	None	0.4000000059604645	None	None	None	None
m54284U_191212_053548/27854437/ccs	PacBio_Hippocampus_Rep1	mm10_ERCC_SIRV	chr14	51908900	51905400	-	9	1445	41340	392047	ENSMUSG00000004558.15	ENCODEMT000392047	Ndrg2	ENCODEMT000392047	Known	ISM	Suffix	0.30000001192092896	None	None	None	None
m54284U_191107_221739/105581208/ccs	PacBio_Cortex_Rep1	mm10_ERCC_SIRV	chr11	75172650	75174674	+	2	1742	33653	394186	ENSMUSG00000085609.1	ENCODEMT000394186	1700016P03Rik	ENCODEMT000394186	Known	NNC	None	0.8999999761581421	None	None	None	None
m54284U_191212_053548/36702858/ccs	PacBio_Hippocampus_Rep1	mm10_ERCC_SIRV	chr9	64737750	64713548	-	5	4079	28061	73505	ENSMUSG00000004771.12	ENSMUST00000172298.7	Rab11a	Rab11a-208	Known	Known	None	1.0	None	None	None	None
m54284U_191212_053548/72944084/ccs	PacBio_Hippocampus_Rep1	mm10_ERCC_SIRV	chr11	75172779	75174673	+	1	1895	33654	88499	ENSMUSG00000065590.1	ENSMUST00000083656.1	Mir212	Mir212-201	Known	Known	None	0.8500000238418579	None	None	None	None
m54284U_191107_221739/166331283/ccs	PacBio_Cortex_Rep1	mm10_ERCC_SIRV	chr1	160212860	160202925	-	6	1525	2633	6418	ENSMUSG00000014226.10	ENSMUST00000014370.10	Cacybp	Cacybp-201	Known	Known	None	0.4000000059604645	None	None	None	None
m54284U_191107_221739/31851520/ccs	PacBio_Cortex_Rep1	mm10_ERCC_SIRV	chr15	98953539	98949841	-	4	1635	44246	114135	ENSMUSG00000072235.6	ENSMUST00000097014.6	Tuba1a	Tuba1a-201	Known	Known	None	0.25	None	None	None	None
m54284U_191109_043049/116197023/ccs	PacBio_Cortex_Rep2	mm10_ERCC_SIRV	chr6	124931403	124936136	+	9	1495	18744	49247	ENSMUSG00000030120.14	ENSMUST00000180095.3	Mlf2	Mlf2-202	Known	Known	None	0.44999998807907104	None	None	None	None
m54284U_191109_043049/151454282/ccs	PacBio_Cortex_Rep2	mm10_ERCC_SIRV	chr2	35200966	35180213	-	8	2919	4308	11282	ENSMUSG00000026878.17	ENSMUST00000028238.14	Rab14	Rab14-201	Known	Known	None	0.4000000059604645	None	None	None	None
m54284U_191107_221739/71174815/ccs	PacBio_Cortex_Rep1	mm10_ERCC_SIRV	chr11	75172969	75174674	+	1	1713	33654	88499	ENSMUSG00000065590.1	ENSMUST00000083656.1	Mir212	Mir212-201	Known	Known	None	0.8999999761581421	None	None	None	None
m54284U_191212_053548/27919823/ccs	PacBio_Hippocampus_Rep1	mm10_ERCC_SIRV	chr14	51914090	51905400	-	15	1968	41340	392044	ENSMUSG00000004558.15	ENCODEMT000392044	Ndrg2	ENCODEMT000392044	Known	NIC	None	0.30000001192092896	None	None	None	None
m54284U_191109_043049/82512277/ccs	PacBio_Cortex_Rep2	mm10_ERCC_SIRV	chr5	112395200	112385460	-	6	1986	15102	393777	ENSMUSG00000029348.11	ENCODEMT000393777	Asphd2	ENCODEMT000393777	Known	NIC	None	0.30000001192092896	None	None	None	None
m54284U_191109_043049/18613536/ccs	PacBio_Cortex_Rep2	mm10_ERCC_SIRV	chr11	75172987	75174674	+	1	1688	33654	88499	ENSMUSG00000065590.1	ENSMUST00000083656.1	Mir212	Mir212-201	Known	Known	None	0.8999999761581421	None	None	None	None
m54284U_191107_221739/72483809/ccs	PacBio_Cortex_Rep1	mm10_ERCC_SIRV	chr7	99182712	99153683	-	8	2230	22632	58670	ENSMUSG00000030747.5	ENSMUST00000033001.5	Dgat2	Dgat2-201	Known	Known	None	0.6000000238418579	None	None	None	None
m54284U_191212_053548/124322873/ccs	PacBio_Hippocampus_Rep1	mm10_ERCC_SIRV	chr3	157534377	157548341	+	10	2638	10106	26299	ENSMUSG00000028180.18	ENSMUST00000106058.7	Zranb2	Zranb2-203	Known	Known	None	0.30000001192092896	None	None	None	None
m54284U_191212_053548/64357090/ccs	PacBio_Hippocampus_Rep1	mm10_ERCC_SIRV	chr11	75173193	75174674	+	1	1482	33654	88499	ENSMUSG00000065590.1	ENSMUST00000083656.1	Mir212	Mir212-201	Known	Known	None	0.8999999761581421	None	None	None	None
m54284U_191212_053548/39125519/ccs	PacBio_Hippocampus_Rep1	mm10_ERCC_SIRV	chr9	64737728	64713548	-	5	4057	28061	73505	ENSMUSG00000004771.12	ENSMUST00000172298.7	Rab11a	Rab11a-208	Known	Known	None	1.0	None	None	None	None
m54284U_191109_043049/154075413/ccs	PacBio_Cortex_Rep2	mm10_ERCC_SIRV	chr2	35200976	35180213	-	8	2929	4308	11282	ENSMUSG00000026878.17	ENSMUST00000028238.14	Rab14	Rab14-201	Known	Known	None	0.4000000059604645	None	None	None	None
m54284U_191107_221739/97847832/ccs	PacBio_Cortex_Rep1	mm10_ERCC_SIRV	chr17	83514330	83501934	-	3	1060	48259	126142	ENSMUSG00000024248.14	ENSMUST00000025095.8	Cox7a2l	Cox7a2l-201	Known	Known	None	0.30000001192092896	None	None	None	None
m54284U_191213_120042/15796314/ccs	PacBio_Hippocampus_Rep2	mm10_ERCC_SIRV	chr11	75173334	75174674	+	1	1341	33654	88499	ENSMUSG00000065590.1	ENSMUST00000083656.1	Mir212	Mir212-201	Known	Known	None	0.8999999761581421	None	None	None	None
m54284U_191212_053548/28051613/ccs	PacBio_Hippocampus_Rep1	mm10_ERCC_SIRV	chr14	51913357	51905283	-	15	1972	41340	106890	ENSMUSG00000004558.15	ENSMUST00000111632.4	Ndrg2	Ndrg2-202	Known	Known	None	0.30000001192092896	None	None	None	None
m54284U_191107_221739/31851927/ccs	PacBio_Cortex_Rep1	mm10_ERCC_SIRV	chr15	98953550	98949841	-	4	1646	44246	114135	ENSMUSG00000072235.6	ENSMUST00000097014.6	Tuba1a	Tuba1a-201	Known	Known	None	0.25	None	None	None	None
m54284U_191109_043049/93062769/ccs	PacBio_Cortex_Rep2	mm10_ERCC_SIRV	chr5	112394867	112385460	-	7	2147	15102	393836	ENSMUSG00000029348.11	ENCODEMT000393836	Asphd2	ENCODEMT000393836	Known	NIC	None	0.30000001192092896	None	None	None	None
m54284U_191109_043049/158861479/ccs	PacBio_Cortex_Rep2	mm10_ERCC_SIRV	chr2	35200967	35180213	-	8	2920	4308	11282	ENSMUSG00000026878.17	ENSMUST00000028238.14	Rab14	Rab14-201	Known	Known	None	0.4000000059604645	None	None	None	None
m54284U_191107_221739/166988289/ccs	PacBio_Cortex_Rep1	mm10_ERCC_SIRV	chr1	160212817	160202925	-	6	1482	2633	6418	ENSMUSG00000014226.10	ENSMUST00000014370.10	Cacybp	Cacybp-201	Known	Known	None	0.4000000059604645	None	None	None	None
m54284U_191109_043049/124257354/ccs	PacBio_Cortex_Rep2	mm10_ERCC_SIRV	chr6	124931403	124936138	+	9	1497	18744	49247	ENSMUSG00000030120.14	ENSMUST00000180095.3	Mlf2	Mlf2-202	Known	Known	None	0.44999998807907104	None	None	None	None
m54284U_191212_053548/130155426/ccs	PacBio_Hippocampus_Rep1	mm10_ERCC_SIRV	chr3	157534433	157548336	+	9	3922	10106	393111	ENSMUSG00000028180.18	ENCODEMT000393111	Zranb2	ENCODEMT000393111	Known	NIC	None	0.25	None	None	None	None
m54284U_191107_221739/122422197/ccs	PacBio_Cortex_Rep1	mm10_ERCC_SIRV	chr7	99182720	99153683	-	8	2238	22632	58670	ENSMUSG00000030747.5	ENSMUST00000033001.5	Dgat2	Dgat2-201	Known	Known	None	0.6000000238418579	None	None	None	None
m54284U_191212_053548/28247769/ccs	PacBio_Hippocampus_Rep1	mm10_ERCC_SIRV	chr14	51913369	51905283	-	16	2026	41340	106889	ENSMUSG00000004558.15	ENSMUST00000004673.14	Ndrg2	Ndrg2-201	Known	Known	None	0.30000001192092896	None	None	None	None
m54284U_191212_053548/43451890/ccs	PacBio_Hippocampus_Rep1	mm10_ERCC_SIRV	chr9	64737734	64713548	-	5	4063	28061	73505	ENSMUSG00000004771.12	ENSMUST00000172298.7	Rab11a	Rab11a-208	Known	Known	None	1.0	None	None	None	None
m54284U_191109_043049/39324028/ccs	PacBio_Cortex_Rep2	mm10_ERCC_SIRV	chr11	75173338	75177633	+	2	1465	33653	394194	ENSMUSG00000085609.1	ENCODEMT000394194	1700016P03Rik	ENCODEMT000394194	Known	ISM	Suffix	0.25	None	None	None	None
m54284U_191109_043049/159517525/ccs	PacBio_Cortex_Rep2	mm10_ERCC_SIRV	chr2	35200970	35180213	-	8	2923	4308	11282	ENSMUSG00000026878.17	ENSMUST00000028238.14	Rab14	Rab14-201	Known	Known	None	0.4000000059604645	None	None	None	None
m54284U_191107_221739/99353790/ccs	PacBio_Cortex_Rep1	mm10_ERCC_SIRV	chr17	83514327	83501934	-	3	1057	48259	126142	ENSMUSG00000024248.14	ENSMUST00000025095.8	Cox7a2l	Cox7a2l-201	Known	Known	None	0.30000001192092896	None	None	None	None
m54284U_191109_043049/102435011/ccs	PacBio_Cortex_Rep2	mm10_ERCC_SIRV	chr5	112394867	112385460	-	6	2032	15102	393770	ENSMUSG00000029348.11	ENCODEMT000393770	Asphd2	ENCODEMT000393770	Known	NNC	None	0.30000001192092896	None	None	None	None
m54284U_191212_053548/28313616/ccs	PacBio_Hippocampus_Rep1	mm10_ERCC_SIRV	chr14	51914147	51905296	-	16	2059	41340	392069	ENSMUSG00000004558.15	ENCODEMT000392069	Ndrg2	ENCODEMT000392069	Known	NIC	None	0.30000001192092896	None	None	None	None
m54284U_191107_221739/31852441/ccs	PacBio_Cortex_Rep1	mm10_ERCC_SIRV	chr15	98953546	98949841	-	4	1642	44246	114135	ENSMUSG00000072235.6	ENSMUST00000097014.6	Tuba1a	Tuba1a-201	Known	Known	None	0.25	None	None	None	None
m54284U_191212_053548/57410548/ccs	PacBio_Hippocampus_Rep1	mm10_ERCC_SIRV	chr11	75173710	75174674	+	1	965	33655	88500	ENSMUSG00000065537.2	ENSMUST00000083603.2	Mir132	Mir132-201	Known	Known	None	0.8999999761581421	None	None	None	None
m54284U_191109_043049/161024234/ccs	PacBio_Cortex_Rep2	mm10_ERCC_SIRV	chr2	35200953	35180213	-	8	2888	4308	11282	ENSMUSG00000026878.17	ENSMUST00000028238.14	Rab14	Rab14-201	Known	Known	None	0.4000000059604645	None	None	None	None
m54284U_191107_221739/167381454/ccs	PacBio_Cortex_Rep1	mm10_ERCC_SIRV	chr1	160212771	160202925	-	6	1436	2633	6418	ENSMUSG00000014226.10	ENSMUST00000014370.10	Cacybp	Cacybp-201	Known	Known	None	0.4000000059604645	None	None	None	None
m54284U_191212_053548/133365871/ccs	PacBio_Hippocampus_Rep1	mm10_ERCC_SIRV	chr3	157534377	157548334	+	10	2637	10106	26299	ENSMUSG00000028180.18	ENSMUST00000106058.7	Zranb2	Zranb2-203	Known	Known	None	0.25	None	None	None	None
m54284U_191109_043049/139002330/ccs	PacBio_Cortex_Rep2	mm10_ERCC_SIRV	chr6	124931450	124936132	+	8	1662	18744	393332	ENSMUSG00000030120.14	ENCODEMT000393332	Mlf2	ENCODEMT000393332	Known	ISM	Prefix	0.6000000238418579	None	None	None	None
m54284U_191212_053548/46661922/ccs	PacBio_Hippocampus_Rep1	mm10_ERCC_SIRV	chr9	64737757	64713548	-	5	4086	28061	73505	ENSMUSG00000004771.12	ENSMUST00000172298.7	Rab11a	Rab11a-208	Known	Known	None	1.0	None	None	None	None
m54284U_191109_043049/111217503/ccs	PacBio_Cortex_Rep2	mm10_ERCC_SIRV	chr7	99182719	99153683	-	8	2237	22632	58670	ENSMUSG00000030747.5	ENSMUST00000033001.5	Dgat2	Dgat2-201	Known	Known	None	0.6000000238418579	None	None	None	None
m54284U_191109_043049/20579075/ccs	PacBio_Cortex_Rep2	mm10_ERCC_SIRV	chr11	75173778	75174674	+	1	897	33653	394195	ENSMUSG00000085609.1	ENCODEMT000394195	1700016P03Rik	ENCODEMT000394195	Known	Genomic	None	0.8999999761581421	None	None	None	None
m54284U_191212_053548/28442800/ccs	PacBio_Hippocampus_Rep1	mm10_ERCC_SIRV	chr14	51914098	51905400	-	15	1976	41340	392044	ENSMUSG00000004558.15	ENCODEMT000392044	Ndrg2	ENCODEMT000392044	Known	NIC	None	0.30000001192092896	None	None	None	None
m54284U_191109_043049/162858231/ccs	PacBio_Cortex_Rep2	mm10_ERCC_SIRV	chr2	35201007	35180213	-	8	2960	4308	11282	ENSMUSG00000026878.17	ENSMUST00000028238.14	Rab14	Rab14-201	Known	Known	None	0.4000000059604645	None	None	None	None
m54284U_191109_043049/132187571/ccs	PacBio_Cortex_Rep2	mm10_ERCC_SIRV	chr5	112395361	112385460	-	4	1848	15102	393769	ENSMUSG00000029348.11	ENCODEMT000393769	Asphd2	ENCODEMT000393769	Known	NNC	None	0.30000001192092896	None	None	None	None
m54284U_191107_221739/38013710/ccs	PacBio_Cortex_Rep1	mm10_ERCC_SIRV	chr11	75173791	75174674	+	1	853	33653	394195	ENSMUSG00000085609.1	ENCODEMT000394195	1700016P03Rik	ENCODEMT000394195	Known	Genomic	None	0.8999999761581421	None	None	None	None
m54284U_191109_043049/163381892/ccs	PacBio_Cortex_Rep2	mm10_ERCC_SIRV	chr2	35182012	35180263	-	1	1800	4308	393753	ENSMUSG00000026878.17	ENCODEMT000393753	Rab14	ENCODEMT000393753	Known	Genomic	None	0.4000000059604645	None	None	None	None
m54284U_191107_221739/104924606/ccs	PacBio_Cortex_Rep1	mm10_ERCC_SIRV	chr17	83514329	83501934	-	3	1059	48259	126142	ENSMUSG00000024248.14	ENSMUST00000025095.8	Cox7a2l	Cox7a2l-201	Known	Known	None	0.30000001192092896	None	None	None	None
m54284U_191213_120042/158074487/ccs	PacBio_Hippocampus_Rep2	mm10_ERCC_SIRV	chr11	75173792	75174674	+	1	852	33653	394195	ENSMUSG00000085609.1	ENCODEMT000394195	1700016P03Rik	ENCODEMT000394195	Known	Genomic	None	0.8999999761581421	None	None	None	None
m54284U_191107_221739/31852789/ccs	PacBio_Cortex_Rep1	mm10_ERCC_SIRV	chr15	98953550	98949841	-	4	1646	44246	114135	ENSMUSG00000072235.6	ENSMUST00000097014.6	Tuba1a	Tuba1a-201	Known	Known	None	0.25	None	None	None	None
m54284U_191212_053548/133564845/ccs	PacBio_Hippocampus_Rep1	mm10_ERCC_SIRV	chr3	157534377	157548335	+	10	2632	10106	26299	ENSMUSG00000028180.18	ENSMUST00000106058.7	Zranb2	Zranb2-203	Known	Known	None	0.30000001192092896	None	None	None	None
m54284U_191107_221739/80675860/ccs	PacBio_Cortex_Rep1	mm10_ERCC_SIRV	chr11	75173826	75174669	+	1	813	33653	394195	ENSMUSG00000085609.1	ENCODEMT000394195	1700016P03Rik	ENCODEMT000394195	Known	Genomic	None	0.6499999761581421	None	None	None	None
m54284U_191212_053548/28444354/ccs	PacBio_Hippocampus_Rep1	mm10_ERCC_SIRV	chr14	51913358	51905283	-	15	1973	41340	106890	ENSMUSG00000004558.15	ENSMUST00000111632.4	Ndrg2	Ndrg2-202	Known	Known	None	0.30000001192092896	None	None	None	None
m54284U_191109_043049/139985524/ccs	PacBio_Cortex_Rep2	mm10_ERCC_SIRV	chr6	124931403	124936133	+	9	1492	18744	49247	ENSMUSG00000030120.14	ENSMUST00000180095.3	Mlf2	Mlf2-202	Known	Known	None	0.550000011920929	None	None	None	None
m54284U_191212_053548/49350436/ccs	PacBio_Hippocampus_Rep1	mm10_ERCC_SIRV	chr9	64737758	64713548	-	3	3697	28061	73506	ENSMUSG00000004771.12	ENSMUST00000167569.7	Rab11a	Rab11a-204	Known	Known	None	1.0	None	None	None	None
m54284U_191107_221739/169544542/ccs	PacBio_Cortex_Rep1	mm10_ERCC_SIRV	chr1	160212749	160202925	-	6	1414	2633	6418	ENSMUSG00000014226.10	ENSMUST00000014370.10	Cacybp	Cacybp-201	Known	Known	None	0.4000000059604645	None	None	None	None
m54284U_191109_043049/163905620/ccs	PacBio_Cortex_Rep2	mm10_ERCC_SIRV	chr2	35201007	35180213	-	8	2960	4308	11282	ENSMUSG00000026878.17	ENSMUST00000028238.14	Rab14	Rab14-201	Known	Known	None	0.4000000059604645	None	None	None	None
m54284U_191212_053548/135203320/ccs	PacBio_Hippocampus_Rep1	mm10_ERCC_SIRV	chr7	99182719	99153683	-	8	2237	22632	58670	ENSMUSG00000030747.5	ENSMUST00000033001.5	Dgat2	Dgat2-201	Known	Known	None	0.6000000238418579	None	None	None	None
m54284U_191109_043049/137497139/ccs	PacBio_Cortex_Rep2	mm10_ERCC_SIRV	chr5	112394866	112385460	-	6	2031	15102	393770	ENSMUSG00000029348.11	ENCODEMT000393770	Asphd2	ENCODEMT000393770	Known	NNC	None	0.30000001192092896	None	None	None	None
m54284U_191212_053548/164823456/ccs	PacBio_Hippocampus_Rep1	mm10_ERCC_SIRV	chr11	75173836	75174658	+	1	792	33653	394195	ENSMUSG00000085609.1	ENCODEMT000394195	1700016P03Rik	ENCODEMT000394195	Known	Genomic	None	0.30000001192092896	None	None	None	None
m54284U_191107_221739/171509260/ccs	PacBio_Cortex_Rep1	mm10_ERCC_SIRV	chr1	160212635	160202925	-	6	1490	2633	394196	ENSMUSG00000014226.10	ENCODEMT000394196	Cacybp	ENCODEMT000394196	Known	NNC	None	0.4000000059604645	None	None	None	None
m54284U_191109_043049/164497759/ccs	PacBio_Cortex_Rep2	mm10_ERCC_SIRV	chr2	35200970	35180213	-	8	2923	4308	11282	ENSMUSG00000026878.17	ENSMUST00000028238.14	Rab14	Rab14-201	Known	Known	None	0.4000000059604645	None	None	None	None
m54284U_191212_053548/28771878/ccs	PacBio_Hippocampus_Rep1	mm10_ERCC_SIRV	chr14	51913376	51905283	-	15	1991	41340	106890	ENSMUSG00000004558.15	ENSMUST00000111632.4	Ndrg2	Ndrg2-202	Known	Known	None	0.30000001192092896	None	None	None	None
m54284U_191213_120042/7405916/ccs	PacBio_Hippocampus_Rep2	mm10_ERCC_SIRV	chr11	75175202	75177631	+	1	2430	33653	394197	ENSMUSG00000085609.1	ENCODEMT000394197	1700016P03Rik	ENCODEMT000394197	Known	Genomic	None	0.25	None	None	None	None
m54284U_191107_221739/105253548/ccs	PacBio_Cortex_Rep1	mm10_ERCC_SIRV	chr17	83514271	83501934	-	3	1001	48259	126142	ENSMUSG00000024248.14	ENSMUST00000025095.8	Cox7a2l	Cox7a2l-201	Known	Known	None	0.30000001192092896	None	None	None	None
m54284U_191212_053548/138609240/ccs	PacBio_Hippocampus_Rep1	mm10_ERCC_SIRV	chr3	157534433	157546759	+	9	2344	10106	393111	ENSMUSG00000028180.18	ENCODEMT000393111	Zranb2	ENCODEMT000393111	Known	NIC	None	0.5	None	None	None	None
m54284U_191109_043049/145492360/ccs	PacBio_Cortex_Rep2	mm10_ERCC_SIRV	chr6	124931450	124936140	+	8	1670	18744	393332	ENSMUSG00000030120.14	ENCODEMT000393332	Mlf2	ENCODEMT000393332	Known	ISM	Prefix	0.5	None	None	None	None
m54284U_191107_221739/31852994/ccs	PacBio_Cortex_Rep1	mm10_ERCC_SIRV	chr15	98953547	98949841	-	4	1643	44246	114135	ENSMUSG00000072235.6	ENSMUST00000097014.6	Tuba1a	Tuba1a-201	Known	Known	None	0.25	None	None	None	None
m54284U_191109_043049/145162402/ccs	PacBio_Cortex_Rep2	mm10_ERCC_SIRV	chr5	112394867	112385460	-	6	2032	15102	393770	ENSMUSG00000029348.11	ENCODEMT000393770	Asphd2	ENCODEMT000393770	Known	NNC	None	0.30000001192092896	None	None	None	None
m54284U_191212_053548/50725016/ccs	PacBio_Hippocampus_Rep1	mm10_ERCC_SIRV	chr9	64737747	64713548	-	5	4076	28061	73505	ENSMUSG00000004771.12	ENSMUST00000172298.7	Rab11a	Rab11a-208	Known	Known	None	1.0	None	None	None	None
m54284U_191109_043049/43453064/ccs	PacBio_Cortex_Rep2	mm10_ERCC_SIRV	chr11	75175494	75177635	+	1	2426	33653	394197	ENSMUSG00000085609.1	ENCODEMT000394197	1700016P03Rik	ENCODEMT000394197	Known	Genomic	None	0.25	None	None	None	None
m54284U_191109_043049/165480817/ccs	PacBio_Cortex_Rep2	mm10_ERCC_SIRV	chr2	35201011	35180213	-	8	2964	4308	11282	ENSMUSG00000026878.17	ENSMUST00000028238.14	Rab14	Rab14-201	Known	Known	None	0.4000000059604645	None	None	None	None
m54284U_191213_120042/152438544/ccs	PacBio_Hippocampus_Rep2	mm10_ERCC_SIRV	chr7	99182720	99153683	-	8	2202	22632	58670	ENSMUSG00000030747.5	ENSMUST00000033001.5	Dgat2	Dgat2-201	Known	Known	None	0.6000000238418579	None	None	None	None
m54284U_191212_053548/28836194/ccs	PacBio_Hippocampus_Rep1	mm10_ERCC_SIRV	chr14	51913360	51905283	-	16	2017	41340	106889	ENSMUSG00000004558.15	ENSMUST00000004673.14	Ndrg2	Ndrg2-201	Known	Known	None	0.30000001192092896	None	None	None	None
m54284U_191213_120042/93456976/ccs	PacBio_Hippocampus_Rep2	mm10_ERCC_SIRV	chr11	75175494	75175492	+	1	283	33653	394197	ENSMUSG00000085609.1	ENCODEMT000394197	1700016P03Rik	ENCODEMT000394197	Known	Genomic	None	0.10000000149011612	None	None	None	None
m54284U_191107_221739/172098920/ccs	PacBio_Cortex_Rep1	mm10_ERCC_SIRV	chr1	160212798	160202925	-	6	1463	2633	6418	ENSMUSG00000014226.10	ENSMUST00000014370.10	Cacybp	Cacybp-201	Known	Known	None	0.4000000059604645	None	None	None	None
m54284U_191107_221739/172490795/ccs	PacBio_Cortex_Rep1	mm10_ERCC_SIRV	chr1	160212733	160202925	-	6	1390	2633	394198	ENSMUSG00000014226.10	ENCODEMT000394198	Cacybp	ENCODEMT000394198	Known	NNC	None	0.4000000059604645	None	None	None	None
m54284U_191107_221739/119734679/ccs	PacBio_Cortex_Rep1	mm10_ERCC_SIRV	chr11	75175495	75175498	+	1	288	33653	394197	ENSMUSG00000085609.1	ENCODEMT000394197	1700016P03Rik	ENCODEMT000394197	Known	Genomic	None	0.20000000298023224	None	None	None	None
m54284U_191109_043049/168495551/ccs	PacBio_Cortex_Rep2	mm10_ERCC_SIRV	chr2	35200971	35180213	-	8	2924	4308	11282	ENSMUSG00000026878.17	ENSMUST00000028238.14	Rab14	Rab14-201	Known	Known	None	0.4000000059604645	None	None	None	None
m54284U_191109_043049/590665/ccs	PacBio_Cortex_Rep2	mm10_ERCC_SIRV	chr11	75175497	75177635	+	1	2423	33653	394197	ENSMUSG00000085609.1	ENCODEMT000394197	1700016P03Rik	ENCODEMT000394197	Known	Genomic	None	0.25	None	None	None	None
m54284U_191212_053548/28966987/ccs	PacBio_Hippocampus_Rep1	mm10_ERCC_SIRV	chr14	51913360	51905283	-	15	1975	41340	106890	ENSMUSG00000004558.15	ENSMUST00000111632.4	Ndrg2	Ndrg2-202	Known	Known	None	0.30000001192092896	None	None	None	None
m54284U_191212_053548/144378115/ccs	PacBio_Hippocampus_Rep1	mm10_ERCC_SIRV	chr3	157534377	157548340	+	10	2637	10106	26299	ENSMUSG00000028180.18	ENSMUST00000106058.7	Zranb2	Zranb2-203	Known	Known	None	0.30000001192092896	None	None	None	None
m54284U_191109_043049/148570611/ccs	PacBio_Cortex_Rep2	mm10_ERCC_SIRV	chr6	124931403	124936138	+	9	1497	18744	49247	ENSMUSG00000030120.14	ENSMUST00000180095.3	Mlf2	Mlf2-202	Known	Known	None	0.44999998807907104	None	None	None	None
m54284U_191109_043049/83952072/ccs	PacBio_Cortex_Rep2	mm10_ERCC_SIRV	chr11	75175504	75177635	+	1	2416	33653	394197	ENSMUSG00000085609.1	ENCODEMT000394197	1700016P03Rik	ENCODEMT000394197	Known	Genomic	None	0.25	None	None	None	None
m54284U_191212_053548/55772146/ccs	PacBio_Hippocampus_Rep1	mm10_ERCC_SIRV	chr9	64737749	64713548	-	4	3882	28061	73510	ENSMUSG00000004771.12	ENSMUST00000171100.1	Rab11a	Rab11a-207	Known	Known	None	1.0	None	None	None	None
m54284U_191109_043049/160041076/ccs	PacBio_Cortex_Rep2	mm10_ERCC_SIRV	chr5	112395358	112385460	-	4	1845	15102	393769	ENSMUSG00000029348.11	ENCODEMT000393769	Asphd2	ENCODEMT000393769	Known	NNC	None	0.30000001192092896	None	None	None	None
m54284U_191107_221739/108268119/ccs	PacBio_Cortex_Rep1	mm10_ERCC_SIRV	chr17	83514330	83501934	-	3	1060	48259	126142	ENSMUSG00000024248.14	ENSMUST00000025095.8	Cox7a2l	Cox7a2l-201	Known	Known	None	0.30000001192092896	None	None	None	None
m54284U_191213_120042/1245196/ccs	PacBio_Hippocampus_Rep2	mm10_ERCC_SIRV	chr11	75175504	75177633	+	1	2414	33653	394197	ENSMUSG00000085609.1	ENCODEMT000394197	1700016P03Rik	ENCODEMT000394197	Known	Genomic	None	0.25	None	None	None	None
m54284U_191109_043049/106299739/ccs	PacBio_Cortex_Rep2	mm10_ERCC_SIRV	chr7	99182712	99153684	-	8	2229	22632	58670	ENSMUSG00000030747.5	ENSMUST00000033001.5	Dgat2	Dgat2-201	Known	Known	None	0.6000000238418579	None	None	None	None
m54284U_191107_221739/31853341/ccs	PacBio_Cortex_Rep1	mm10_ERCC_SIRV	chr15	98953550	98949841	-	4	1646	44246	114135	ENSMUSG00000072235.6	ENSMUST00000097014.6	Tuba1a	Tuba1a-201	Known	Known	None	0.25	None	None	None	None
m54284U_191109_043049/176555642/ccs	PacBio_Cortex_Rep2	mm10_ERCC_SIRV	chr2	35200789	35180213	-	8	2742	4308	11282	ENSMUSG00000026878.17	ENSMUST00000028238.14	Rab14	Rab14-201	Known	Known	None	0.4000000059604645	None	None	None	None
m54284U_191212_053548/56035566/ccs	PacBio_Hippocampus_Rep1	mm10_ERCC_SIRV	chr9	64715727	64713508	-	1	2042	28061	394148	ENSMUSG00000004771.12	ENCODEMT000394148	Rab11a	ENCODEMT000394148	Known	Genomic	None	1.0	None	None	None	None
m54284U_191109_043049/114886815/ccs	PacBio_Cortex_Rep2	mm10_ERCC_SIRV	chr11	75175519	75175498	+	1	264	33653	394197	ENSMUSG00000085609.1	ENCODEMT000394197	1700016P03Rik	ENCODEMT000394197	Known	Genomic	None	0.20000000298023224	None	None	None	None
m54284U_191212_053548/28967531/ccs	PacBio_Hippocampus_Rep1	mm10_ERCC_SIRV	chr14	51914126	51905296	-	16	2038	41340	392069	ENSMUSG00000004558.15	ENCODEMT000392069	Ndrg2	ENCODEMT000392069	Known	NIC	None	0.30000001192092896	None	None	None	None
m54284U_191212_053548/9570294/ccs	PacBio_Hippocampus_Rep1	mm10_ERCC_SIRV	chr11	75175792	75177633	+	1	2126	33653	394197	ENSMUSG00000085609.1	ENCODEMT000394197	1700016P03Rik	ENCODEMT000394197	Known	Genomic	None	0.25	None	None	None	None
m54284U_191212_053548/58065208/ccs	PacBio_Hippocampus_Rep1	mm10_ERCC_SIRV	chr9	64715445	64713508	-	1	1760	28061	394148	ENSMUSG00000004771.12	ENCODEMT000394148	Rab11a	ENCODEMT000394148	Known	Genomic	None	1.0	None	None	None	None
m54284U_191213_120042/85328604/ccs	PacBio_Hippocampus_Rep2	mm10_ERCC_SIRV	chr11	75175829	75177635	+	1	2091	33653	394197	ENSMUSG00000085609.1	ENCODEMT000394197	1700016P03Rik	ENCODEMT000394197	Known	Genomic	None	0.25	None	None	None	None
m54284U_191107_221739/172754133/ccs	PacBio_Cortex_Rep1	mm10_ERCC_SIRV	chr1	160212805	160202925	-	6	1470	2633	6418	ENSMUSG00000014226.10	ENSMUST00000014370.10	Cacybp	Cacybp-201	Known	Known	None	0.4000000059604645	None	None	None	None
m54284U_191109_043049/176621658/ccs	PacBio_Cortex_Rep2	mm10_ERCC_SIRV	chr2	35200997	35180213	-	8	2950	4308	11282	ENSMUSG00000026878.17	ENSMUST00000028238.14	Rab14	Rab14-201	Known	Known	None	0.4000000059604645	None	None	None	None
m54284U_191109_043049/169346189/ccs	PacBio_Cortex_Rep2	mm10_ERCC_SIRV	chr5	112394594	112385460	-	3	3953	15102	39301	ENSMUSG00000029348.11	ENSMUST00000031291.8	Asphd2	Asphd2-201	Known	Known	None	0.30000001192092896	None	None	None	None
m54284U_191212_053548/86379270/ccs	PacBio_Hippocampus_Rep1	mm10_ERCC_SIRV	chr11	75175833	75177635	+	1	2087	33653	394197	ENSMUSG00000085609.1	ENCODEMT000394197	1700016P03Rik	ENCODEMT000394197	Known	Genomic	None	0.25	None	None	None	None
m54284U_191109_043049/152700352/ccs	PacBio_Cortex_Rep2	mm10_ERCC_SIRV	chr6	124931403	124936138	+	9	1497	18744	49247	ENSMUSG00000030120.14	ENSMUST00000180095.3	Mlf2	Mlf2-202	Known	Known	None	0.44999998807907104	None	None	None	None
m54284U_191212_053548/145228602/ccs	PacBio_Hippocampus_Rep1	mm10_ERCC_SIRV	chr3	157534377	157548337	+	11	2709	10106	26303	ENSMUSG00000028180.18	ENSMUST00000106057.7	Zranb2	Zranb2-202	Known	Known	None	0.25	None	None	None	None
m54284U_191212_053548/28969610/ccs	PacBio_Hippocampus_Rep1	mm10_ERCC_SIRV	chr14	51913393	51905283	-	15	2008	41340	106890	ENSMUSG00000004558.15	ENSMUST00000111632.4	Ndrg2	Ndrg2-202	Known	Known	None	0.30000001192092896	None	None	None	None
m54284U_191212_053548/73991880/ccs	PacBio_Hippocampus_Rep1	mm10_ERCC_SIRV	chr11	75176143	75177634	+	1	1776	33653	394197	ENSMUSG00000085609.1	ENCODEMT000394197	1700016P03Rik	ENCODEMT000394197	Known	Genomic	None	0.25	None	None	None	None
m54284U_191213_120042/722947/ccs	PacBio_Hippocampus_Rep2	mm10_ERCC_SIRV	chr7	99182715	99153684	-	8	2232	22632	58670	ENSMUSG00000030747.5	ENSMUST00000033001.5	Dgat2	Dgat2-201	Known	Known	None	0.6000000238418579	None	None	None	None
m54284U_191107_221739/108397081/ccs	PacBio_Cortex_Rep1	mm10_ERCC_SIRV	chr17	83514330	83501934	-	3	1060	48259	126142	ENSMUSG00000024248.14	ENSMUST00000025095.8	Cox7a2l	Cox7a2l-201	Known	Known	None	0.30000001192092896	None	None	None	None
m54284U_191107_221739/31916095/ccs	PacBio_Cortex_Rep1	mm10_ERCC_SIRV	chr15	98953547	98949841	-	4	1643	44246	114135	ENSMUSG00000072235.6	ENSMUST00000097014.6	Tuba1a	Tuba1a-201	Known	Known	None	0.25	None	None	None	None
m54284U_191109_043049/178258562/ccs	PacBio_Cortex_Rep2	mm10_ERCC_SIRV	chr2	35200987	35180213	-	8	2940	4308	11282	ENSMUSG00000026878.17	ENSMUST00000028238.14	Rab14	Rab14-201	Known	Known	None	0.4000000059604645	None	None	None	None
m54284U_191212_053548/59771658/ccs	PacBio_Hippocampus_Rep1	mm10_ERCC_SIRV	chr9	64737739	64713548	-	5	4068	28061	73505	ENSMUSG00000004771.12	ENSMUST00000172298.7	Rab11a	Rab11a-208	Known	Known	None	1.0	None	None	None	None
m54284U_191107_221739/16253139/ccs	PacBio_Cortex_Rep1	mm10_ERCC_SIRV	chr11	75190471	75175943	-	13	3774	33657	88503	ENSMUSG00000078789.9	ENSMUST00000044949.10	Dph1	Dph1-201	Known	Known	None	0.10000000149011612	None	None	None	None
m54284U_191212_053548/29033874/ccs	PacBio_Hippocampus_Rep1	mm10_ERCC_SIRV	chr14	51913342	51905283	-	15	1957	41340	106890	ENSMUSG00000004558.15	ENSMUST00000111632.4	Ndrg2	Ndrg2-202	Known	Known	None	0.30000001192092896	None	None	None	None
m54284U_191107_221739/172949877/ccs	PacBio_Cortex_Rep1	mm10_ERCC_SIRV	chr1	160212788	160202925	-	6	1453	2633	6418	ENSMUSG00000014226.10	ENSMUST00000014370.10	Cacybp	Cacybp-201	Known	Known	None	0.4000000059604645	None	None	None	None
m54284U_191212_053548/1771241/ccs	PacBio_Hippocampus_Rep1	mm10_ERCC_SIRV	chr5	112391824	112385460	-	3	1183	15102	39301	ENSMUSG00000029348.11	ENSMUST00000031291.8	Asphd2	Asphd2-201	Known	Known	None	0.30000001192092896	None	None	None	None
m54284U_191109_043049/154797491/ccs	PacBio_Cortex_Rep2	mm10_ERCC_SIRV	chr6	124931403	124936130	+	9	1489	18744	49247	ENSMUSG00000030120.14	ENSMUST00000180095.3	Mlf2	Mlf2-202	Known	Known	None	0.550000011920929	None	None	None	None
m54284U_191109_043049/178324159/ccs	PacBio_Cortex_Rep2	mm10_ERCC_SIRV	chr2	35201008	35180213	-	8	2955	4308	11282	ENSMUSG00000026878.17	ENSMUST00000028238.14	Rab14	Rab14-201	Known	Known	None	0.4000000059604645	None	None	None	None
m54284U_191212_053548/145229812/ccs	PacBio_Hippocampus_Rep1	mm10_ERCC_SIRV	chr3	157534377	157548334	+	10	2631	10106	26299	ENSMUSG00000028180.18	ENSMUST00000106058.7	Zranb2	Zranb2-203	Known	Known	None	0.25	None	None	None	None
m54284U_191109_043049/162663019/ccs	PacBio_Cortex_Rep2	mm10_ERCC_SIRV	chr7	99182716	99153685	-	8	2220	22632	58670	ENSMUSG00000030747.5	ENSMUST00000033001.5	Dgat2	Dgat2-201	Known	Known	None	0.550000011920929	None	None	None	None
m54284U_191107_221739/146015209/ccs	PacBio_Cortex_Rep1	mm10_ERCC_SIRV	chr11	75184285	75175943	-	10	3497	33657	394199	ENSMUSG00000078789.9	ENCODEMT000394199	Dph1	ENCODEMT000394199	Known	ISM	Suffix	0.10000000149011612	None	None	None	None
m54284U_191212_053548/29098462/ccs	PacBio_Hippocampus_Rep1	mm10_ERCC_SIRV	chr14	51913359	51905283	-	15	1974	41340	106890	ENSMUSG00000004558.15	ENSMUST00000111632.4	Ndrg2	Ndrg2-202	Known	Known	None	0.30000001192092896	None	None	None	None
m54284U_191107_221739/109447530/ccs	PacBio_Cortex_Rep1	mm10_ERCC_SIRV	chr17	83514328	83501934	-	3	1058	48259	126142	ENSMUSG00000024248.14	ENSMUST00000025095.8	Cox7a2l	Cox7a2l-201	Known	Known	None	0.30000001192092896	None	None	None	None
m54284U_191107_221739/31981606/ccs	PacBio_Cortex_Rep1	mm10_ERCC_SIRV	chr15	98953550	98949841	-	4	1646	44246	114135	ENSMUSG00000072235.6	ENSMUST00000097014.6	Tuba1a	Tuba1a-201	Known	Known	None	0.25	None	None	None	None
m54284U_191109_043049/179831203/ccs	PacBio_Cortex_Rep2	mm10_ERCC_SIRV	chr2	35200989	35180213	-	8	2942	4308	11282	ENSMUSG00000026878.17	ENSMUST00000028238.14	Rab14	Rab14-201	Known	Known	None	0.4000000059604645	None	None	None	None
m54284U_191212_053548/65931928/ccs	PacBio_Hippocampus_Rep1	mm10_ERCC_SIRV	chr9	64737750	64713548	-	5	4079	28061	73505	ENSMUSG00000004771.12	ENSMUST00000172298.7	Rab11a	Rab11a-208	Known	Known	None	1.0	None	None	None	None
m54284U_191212_053548/5572499/ccs	PacBio_Hippocampus_Rep1	mm10_ERCC_SIRV	chr5	112395386	112385460	-	6	2172	15102	393777	ENSMUSG00000029348.11	ENCODEMT000393777	Asphd2	ENCODEMT000393777	Known	NIC	None	0.30000001192092896	None	None	None	None
m54284U_191107_221739/173344296/ccs	PacBio_Cortex_Rep1	mm10_ERCC_SIRV	chr1	160212728	160202925	-	6	1399	2633	6418	ENSMUSG00000014226.10	ENSMUST00000014370.10	Cacybp	Cacybp-201	Known	Known	None	0.4000000059604645	None	None	None	None
m54284U_191212_053548/29099551/ccs	PacBio_Hippocampus_Rep1	mm10_ERCC_SIRV	chr14	51914087	51905400	-	15	1965	41340	392044	ENSMUSG00000004558.15	ENCODEMT000392044	Ndrg2	ENCODEMT000392044	Known	NIC	None	0.30000001192092896	None	None	None	None
m54284U_191109_043049/155256903/ccs	PacBio_Cortex_Rep2	mm10_ERCC_SIRV	chr6	124931403	124936139	+	9	1519	18744	49248	ENSMUSG00000030120.14	ENSMUST00000032214.13	Mlf2	Mlf2-201	Known	Known	None	0.4000000059604645	None	None	None	None
m54284U_191212_053548/150406496/ccs	PacBio_Hippocampus_Rep1	mm10_ERCC_SIRV	chr3	157534377	157548339	+	10	2636	10106	26299	ENSMUSG00000028180.18	ENSMUST00000106058.7	Zranb2	Zranb2-203	Known	Known	None	0.25	None	None	None	None
m54284U_191212_053548/153486710/ccs	PacBio_Hippocampus_Rep1	mm10_ERCC_SIRV	chr7	99182740	99153687	-	8	2254	22632	58670	ENSMUSG00000030747.5	ENSMUST00000033001.5	Dgat2	Dgat2-201	Known	Known	None	0.550000011920929	None	None	None	None
m54284U_191109_043049/179963894/ccs	PacBio_Cortex_Rep2	mm10_ERCC_SIRV	chr2	35200998	35180213	-	8	2951	4308	11282	ENSMUSG00000026878.17	ENSMUST00000028238.14	Rab14	Rab14-201	Known	Known	None	0.4000000059604645	None	None	None	None
m54284U_191109_043049/90898648/ccs	PacBio_Cortex_Rep2	mm10_ERCC_SIRV	chr11	75178808	75175943	-	2	2642	33656	88501	ENSMUSG00000038268.4	ENSMUST00000071562.2	Ovca2	Ovca2-201	Known	Known	None	0.10000000149011612	None	None	None	None
m54284U_191212_053548/7604465/ccs	PacBio_Hippocampus_Rep1	mm10_ERCC_SIRV	chr5	112391601	112385460	-	3	960	15102	39301	ENSMUSG00000029348.11	ENSMUST00000031291.8	Asphd2	Asphd2-201	Known	Known	None	0.30000001192092896	None	None	None	None
m54284U_191107_221739/111674345/ccs	PacBio_Cortex_Rep1	mm10_ERCC_SIRV	chr17	83514327	83501934	-	3	1057	48259	126142	ENSMUSG00000024248.14	ENSMUST00000025095.8	Cox7a2l	Cox7a2l-201	Known	Known	None	0.30000001192092896	None	None	None	None
m54284U_191212_053548/29230120/ccs	PacBio_Hippocampus_Rep1	mm10_ERCC_SIRV	chr14	51914086	51905400	-	15	1964	41340	392044	ENSMUSG00000004558.15	ENCODEMT000392044	Ndrg2	ENCODEMT000392044	Known	NIC	None	0.30000001192092896	None	None	None	None
m54284U_191212_053548/66257805/ccs	PacBio_Hippocampus_Rep1	mm10_ERCC_SIRV	chr9	64737728	64713548	-	5	4057	28061	73505	ENSMUSG00000004771.12	ENSMUST00000172298.7	Rab11a	Rab11a-208	Known	Known	None	1.0	None	None	None	None
m54284U_191107_221739/31981689/ccs	PacBio_Cortex_Rep1	mm10_ERCC_SIRV	chr15	98953549	98949841	-	4	1645	44246	114135	ENSMUSG00000072235.6	ENSMUST00000097014.6	Tuba1a	Tuba1a-201	Known	Known	None	0.25	None	None	None	None
m54284U_191107_221739/173606789/ccs	PacBio_Cortex_Rep1	mm10_ERCC_SIRV	chr1	160212778	160202925	-	6	1443	2633	6418	ENSMUSG00000014226.10	ENSMUST00000014370.10	Cacybp	Cacybp-201	Known	Known	None	0.4000000059604645	None	None	None	None
m54284U_191109_043049/180158937/ccs	PacBio_Cortex_Rep2	mm10_ERCC_SIRV	chr2	35200970	35180213	-	8	2923	4308	11282	ENSMUSG00000026878.17	ENSMUST00000028238.14	Rab14	Rab14-201	Known	Known	None	0.4000000059604645	None	None	None	None
m54284U_191212_053548/151651815/ccs	PacBio_Hippocampus_Rep1	mm10_ERCC_SIRV	chr3	157534377	157548334	+	10	2631	10106	26299	ENSMUSG00000028180.18	ENSMUST00000106058.7	Zranb2	Zranb2-203	Known	Known	None	0.25	None	None	None	None
m54284U_191109_043049/145230204/ccs	PacBio_Cortex_Rep2	mm10_ERCC_SIRV	chr11	75184303	75175942	-	10	3511	33657	394199	ENSMUSG00000078789.9	ENCODEMT000394199	Dph1	ENCODEMT000394199	Known	ISM	Suffix	0.10000000149011612	None	None	None	None
m54284U_191109_043049/156567918/ccs	PacBio_Cortex_Rep2	mm10_ERCC_SIRV	chr6	124931450	124936144	+	8	1674	18744	393332	ENSMUSG00000030120.14	ENCODEMT000393332	Mlf2	ENCODEMT000393332	Known	ISM	Prefix	0.44999998807907104	None	None	None	None
m54284U_191213_120042/86967002/ccs	PacBio_Hippocampus_Rep2	mm10_ERCC_SIRV	chr7	99182719	99153687	-	8	2233	22632	58670	ENSMUSG00000030747.5	ENSMUST00000033001.5	Dgat2	Dgat2-201	Known	Known	None	0.550000011920929	None	None	None	None
m54284U_191212_053548/29426669/ccs	PacBio_Hippocampus_Rep1	mm10_ERCC_SIRV	chr14	51913459	51905283	-	15	2074	41340	106890	ENSMUSG00000004558.15	ENSMUST00000111632.4	Ndrg2	Ndrg2-202	Known	Known	None	0.30000001192092896	None	None	None	None
m54284U_191212_053548/24250318/ccs	PacBio_Hippocampus_Rep1	mm10_ERCC_SIRV	chr5	112395286	112385460	-	4	1773	15102	393820	ENSMUSG00000029348.11	ENCODEMT000393820	Asphd2	ENCODEMT000393820	Known	NIC	None	0.30000001192092896	None	None	None	None
m54284U_191212_053548/113969454/ccs	PacBio_Hippocampus_Rep1	mm10_ERCC_SIRV	chr11	75190457	75175943	-	13	3777	33657	88503	ENSMUSG00000078789.9	ENSMUST00000044949.10	Dph1	Dph1-201	Known	Known	None	0.10000000149011612	None	None	None	None
m54284U_191212_053548/131205/ccs	PacBio_Hippocampus_Rep1	mm10_ERCC_SIRV	chr2	35200987	35180213	-	8	2940	4308	11282	ENSMUSG00000026878.17	ENSMUST00000028238.14	Rab14	Rab14-201	Known	Known	None	0.4000000059604645	None	None	None	None
m54284U_191212_053548/68682895/ccs	PacBio_Hippocampus_Rep1	mm10_ERCC_SIRV	chr9	64737750	64713548	-	5	4079	28061	73505	ENSMUSG00000004771.12	ENSMUST00000172298.7	Rab11a	Rab11a-208	Known	Known	None	1.0	None	None	None	None
m54284U_191107_221739/111675057/ccs	PacBio_Cortex_Rep1	mm10_ERCC_SIRV	chr17	83514297	83501934	-	3	1027	48259	126142	ENSMUSG00000024248.14	ENSMUST00000025095.8	Cox7a2l	Cox7a2l-201	Known	Known	None	0.30000001192092896	None	None	None	None
m54284U_191107_221739/31981725/ccs	PacBio_Cortex_Rep1	mm10_ERCC_SIRV	chr15	98953547	98949841	-	4	1643	44246	114135	ENSMUSG00000072235.6	ENSMUST00000097014.6	Tuba1a	Tuba1a-201	Known	Known	None	0.25	None	None	None	None
m54284U_191212_053548/29427495/ccs	PacBio_Hippocampus_Rep1	mm10_ERCC_SIRV	chr14	51913337	51905283	-	16	1994	41340	106889	ENSMUSG00000004558.15	ENSMUST00000004673.14	Ndrg2	Ndrg2-201	Known	Known	None	0.30000001192092896	None	None	None	None
m54284U_191107_221739/173670440/ccs	PacBio_Cortex_Rep1	mm10_ERCC_SIRV	chr1	160212729	160202925	-	6	1394	2633	6418	ENSMUSG00000014226.10	ENSMUST00000014370.10	Cacybp	Cacybp-201	Known	Known	None	0.4000000059604645	None	None	None	None
m54284U_191212_053548/177538145/ccs	PacBio_Hippocampus_Rep1	mm10_ERCC_SIRV	chr11	75178121	75175943	-	1	2179	33656	394200	ENSMUSG00000038268.4	ENCODEMT000394200	Ovca2	ENCODEMT000394200	Known	Genomic	None	0.10000000149011612	None	None	None	None
m54284U_191212_053548/152831429/ccs	PacBio_Hippocampus_Rep1	mm10_ERCC_SIRV	chr3	157534377	157548336	+	10	2633	10106	26299	ENSMUSG00000028180.18	ENSMUST00000106058.7	Zranb2	Zranb2-203	Known	Known	None	0.30000001192092896	None	None	None	None
m54284U_191109_043049/158401276/ccs	PacBio_Cortex_Rep2	mm10_ERCC_SIRV	chr6	124931403	124936136	+	9	1495	18744	49247	ENSMUSG00000030120.14	ENSMUST00000180095.3	Mlf2	Mlf2-202	Known	Known	None	0.44999998807907104	None	None	None	None
m54284U_191213_120042/147915900/ccs	PacBio_Hippocampus_Rep2	mm10_ERCC_SIRV	chr7	99182719	99153687	-	8	2233	22632	58670	ENSMUSG00000030747.5	ENSMUST00000033001.5	Dgat2	Dgat2-201	Known	Known	None	0.550000011920929	None	None	None	None
m54284U_191212_053548/919883/ccs	PacBio_Hippocampus_Rep1	mm10_ERCC_SIRV	chr2	35201008	35180213	-	8	2961	4308	11282	ENSMUSG00000026878.17	ENSMUST00000028238.14	Rab14	Rab14-201	Known	Known	None	0.4000000059604645	None	None	None	None
m54284U_191212_053548/24774604/ccs	PacBio_Hippocampus_Rep1	mm10_ERCC_SIRV	chr5	112394868	112385460	-	6	2033	15102	393770	ENSMUSG00000029348.11	ENCODEMT000393770	Asphd2	ENCODEMT000393770	Known	NNC	None	0.30000001192092896	None	None	None	None
m54284U_191213_120042/24185291/ccs	PacBio_Hippocampus_Rep2	mm10_ERCC_SIRV	chr11	75190463	75175943	-	13	3838	33657	394201	ENSMUSG00000078789.9	ENCODEMT000394201	Dph1	ENCODEMT000394201	Known	NNC	None	0.10000000149011612	None	None	None	None
m54284U_191212_053548/29559331/ccs	PacBio_Hippocampus_Rep1	mm10_ERCC_SIRV	chr14	51912280	51905285	-	16	2037	41340	392203	ENSMUSG00000004558.15	ENCODEMT000392203	Ndrg2	ENCODEMT000392203	Known	NIC	None	0.30000001192092896	None	None	None	None
m54284U_191212_053548/70322111/ccs	PacBio_Hippocampus_Rep1	mm10_ERCC_SIRV	chr9	64737747	64713548	-	5	4076	28061	73505	ENSMUSG00000004771.12	ENSMUST00000172298.7	Rab11a	Rab11a-208	Known	Known	None	1.0	None	None	None	None
m54284U_191212_053548/2557226/ccs	PacBio_Hippocampus_Rep1	mm10_ERCC_SIRV	chr2	35201019	35180213	-	8	2972	4308	11282	ENSMUSG00000026878.17	ENSMUST00000028238.14	Rab14	Rab14-201	Known	Known	None	0.4000000059604645	None	None	None	None
m54284U_191107_221739/112396471/ccs	PacBio_Cortex_Rep1	mm10_ERCC_SIRV	chr17	83514330	83501934	-	3	1060	48259	126142	ENSMUSG00000024248.14	ENSMUST00000025095.8	Cox7a2l	Cox7a2l-201	Known	Known	None	0.30000001192092896	None	None	None	None
m54284U_191212_053548/28706948/ccs	PacBio_Hippocampus_Rep1	mm10_ERCC_SIRV	chr5	112394877	112385460	-	4	1701	15102	393775	ENSMUSG00000029348.11	ENCODEMT000393775	Asphd2	ENCODEMT000393775	Known	NIC	None	0.30000001192092896	None	None	None	None
m54284U_191107_221739/173804001/ccs	PacBio_Cortex_Rep1	mm10_ERCC_SIRV	chr1	160212730	160202925	-	6	1395	2633	6418	ENSMUSG00000014226.10	ENSMUST00000014370.10	Cacybp	Cacybp-201	Known	Known	None	0.4000000059604645	None	None	None	None
m54284U_191212_053548/155386879/ccs	PacBio_Hippocampus_Rep1	mm10_ERCC_SIRV	chr3	157534377	157548340	+	11	2712	10106	26303	ENSMUSG00000028180.18	ENSMUST00000106057.7	Zranb2	Zranb2-202	Known	Known	None	0.30000001192092896	None	None	None	None
m54284U_191107_221739/31983457/ccs	PacBio_Cortex_Rep1	mm10_ERCC_SIRV	chr15	98953547	98949841	-	4	1643	44246	114135	ENSMUSG00000072235.6	ENSMUST00000097014.6	Tuba1a	Tuba1a-201	Known	Known	None	0.25	None	None	None	None
m54284U_191107_221739/117048884/ccs	PacBio_Cortex_Rep1	mm10_ERCC_SIRV	chr7	99182719	99153688	-	8	2219	22632	58670	ENSMUSG00000030747.5	ENSMUST00000033001.5	Dgat2	Dgat2-201	Known	Known	None	0.5	None	None	None	None
m54284U_191212_053548/29623132/ccs	PacBio_Hippocampus_Rep1	mm10_ERCC_SIRV	chr14	51913357	51905283	-	15	1972	41340	106890	ENSMUSG00000004558.15	ENSMUST00000111632.4	Ndrg2	Ndrg2-202	Known	Known	None	0.30000001192092896	None	None	None	None
m54284U_191109_043049/160826754/ccs	PacBio_Cortex_Rep2	mm10_ERCC_SIRV	chr6	124931403	124936138	+	9	1497	18744	49247	ENSMUSG00000030120.14	ENSMUST00000180095.3	Mlf2	Mlf2-202	Known	Known	None	0.44999998807907104	None	None	None	None
m54284U_191213_120042/130615359/ccs	PacBio_Hippocampus_Rep2	mm10_ERCC_SIRV	chr11	75178825	75175943	-	2	2659	33656	88501	ENSMUSG00000038268.4	ENSMUST00000071562.2	Ovca2	Ovca2-201	Known	Known	None	0.10000000149011612	None	None	None	None
m54284U_191212_053548/3211614/ccs	PacBio_Hippocampus_Rep1	mm10_ERCC_SIRV	chr2	35200977	35180213	-	8	2930	4308	11282	ENSMUSG00000026878.17	ENSMUST00000028238.14	Rab14	Rab14-201	Known	Known	None	0.4000000059604645	None	None	None	None
m54284U_191212_053548/72484025/ccs	PacBio_Hippocampus_Rep1	mm10_ERCC_SIRV	chr9	64737721	64713548	-	5	4050	28061	73505	ENSMUSG00000004771.12	ENSMUST00000172298.7	Rab11a	Rab11a-208	Known	Known	None	1.0	None	None	None	None
m54284U_191212_053548/29624009/ccs	PacBio_Hippocampus_Rep1	mm10_ERCC_SIRV	chr14	51913341	51905283	-	15	1956	41340	106890	ENSMUSG00000004558.15	ENSMUST00000111632.4	Ndrg2	Ndrg2-202	Known	Known	None	0.30000001192092896	None	None	None	None
m54284U_191212_053548/76482325/ccs	PacBio_Hippocampus_Rep1	mm10_ERCC_SIRV	chr9	64716353	64713508	-	1	2668	28061	394148	ENSMUSG00000004771.12	ENCODEMT000394148	Rab11a	ENCODEMT000394148	Known	Genomic	None	1.0	None	None	None	None
m54284U_191212_053548/43321715/ccs	PacBio_Hippocampus_Rep1	mm10_ERCC_SIRV	chr5	112395410	112385460	-	6	2196	15102	393777	ENSMUSG00000029348.11	ENCODEMT000393777	Asphd2	ENCODEMT000393777	Known	NIC	None	0.30000001192092896	None	None	None	None
m54284U_191212_053548/3932528/ccs	PacBio_Hippocampus_Rep1	mm10_ERCC_SIRV	chr2	35200966	35180213	-	8	2919	4308	11282	ENSMUSG00000026878.17	ENSMUST00000028238.14	Rab14	Rab14-201	Known	Known	None	0.4000000059604645	None	None	None	None
m54284U_191213_120042/176423283/ccs	PacBio_Hippocampus_Rep2	mm10_ERCC_SIRV	chr11	75178804	75175943	-	2	2638	33656	88501	ENSMUSG00000038268.4	ENSMUST00000071562.2	Ovca2	Ovca2-201	Known	Known	None	0.10000000149011612	None	None	None	None
m54284U_191212_053548/156501289/ccs	PacBio_Hippocampus_Rep1	mm10_ERCC_SIRV	chr3	157534445	157548331	+	10	2583	10106	393105	ENSMUSG00000028180.18	ENCODEMT000393105	Zranb2	ENCODEMT000393105	Known	NIC	None	0.25	None	None	None	None
m54284U_191107_221739/115016188/ccs	PacBio_Cortex_Rep1	mm10_ERCC_SIRV	chr17	83514328	83501934	-	3	1058	48259	126142	ENSMUSG00000024248.14	ENSMUST00000025095.8	Cox7a2l	Cox7a2l-201	Known	Known	None	0.30000001192092896	None	None	None	None
m54284U_191107_221739/173998600/ccs	PacBio_Cortex_Rep1	mm10_ERCC_SIRV	chr1	160212869	160202925	-	6	1534	2633	6418	ENSMUSG00000014226.10	ENSMUST00000014370.10	Cacybp	Cacybp-201	Known	Known	None	0.4000000059604645	None	None	None	None
m54284U_191212_053548/77988462/ccs	PacBio_Hippocampus_Rep1	mm10_ERCC_SIRV	chr9	64717267	64713508	-	1	3582	28061	394148	ENSMUSG00000004771.12	ENCODEMT000394148	Rab11a	ENCODEMT000394148	Known	Genomic	None	1.0	None	None	None	None
m54284U_191107_221739/134480291/ccs	PacBio_Cortex_Rep1	mm10_ERCC_SIRV	chr7	99182717	99153688	-	8	2230	22632	58670	ENSMUSG00000030747.5	ENSMUST00000033001.5	Dgat2	Dgat2-201	Known	Known	None	0.5	None	None	None	None
m54284U_191109_043049/165282910/ccs	PacBio_Cortex_Rep2	mm10_ERCC_SIRV	chr6	124931403	124936137	+	9	1496	18744	49247	ENSMUSG00000030120.14	ENSMUST00000180095.3	Mlf2	Mlf2-202	Known	Known	None	0.44999998807907104	None	None	None	None
m54284U_191107_221739/31983691/ccs	PacBio_Cortex_Rep1	mm10_ERCC_SIRV	chr15	98953547	98949841	-	4	1643	44246	114135	ENSMUSG00000072235.6	ENSMUST00000097014.6	Tuba1a	Tuba1a-201	Known	Known	None	0.25	None	None	None	None
m54284U_191212_053548/29688820/ccs	PacBio_Hippocampus_Rep1	mm10_ERCC_SIRV	chr14	51914089	51905400	-	15	1967	41340	392044	ENSMUSG00000004558.15	ENCODEMT000392044	Ndrg2	ENCODEMT000392044	Known	NIC	None	0.30000001192092896	None	None	None	None
m54284U_191212_053548/4719992/ccs	PacBio_Hippocampus_Rep1	mm10_ERCC_SIRV	chr2	35200977	35180213	-	8	2930	4308	11282	ENSMUSG00000026878.17	ENSMUST00000028238.14	Rab14	Rab14-201	Known	Known	None	0.4000000059604645	None	None	None	None
m54284U_191212_053548/44435732/ccs	PacBio_Hippocampus_Rep1	mm10_ERCC_SIRV	chr5	112395257	112385460	-	4	1744	15102	393820	ENSMUSG00000029348.11	ENCODEMT000393820	Asphd2	ENCODEMT000393820	Known	NIC	None	0.30000001192092896	None	None	None	None
m54284U_191213_120042/180028658/ccs	PacBio_Hippocampus_Rep2	mm10_ERCC_SIRV	chr11	75178808	75175943	-	2	2642	33656	88501	ENSMUSG00000038268.4	ENSMUST00000071562.2	Ovca2	Ovca2-201	Known	Known	None	0.10000000149011612	None	None	None	None
m54284U_191212_053548/29754261/ccs	PacBio_Hippocampus_Rep1	mm10_ERCC_SIRV	chr14	51913369	51905283	-	15	1984	41340	106890	ENSMUSG00000004558.15	ENSMUST00000111632.4	Ndrg2	Ndrg2-202	Known	Known	None	0.30000001192092896	None	None	None	None
m54284U_191212_053548/5309680/ccs	PacBio_Hippocampus_Rep1	mm10_ERCC_SIRV	chr2	35200977	35180213	-	8	2930	4308	11282	ENSMUSG00000026878.17	ENSMUST00000028238.14	Rab14	Rab14-201	Known	Known	None	0.4000000059604645	None	None	None	None
m54284U_191212_053548/79038627/ccs	PacBio_Hippocampus_Rep1	mm10_ERCC_SIRV	chr9	64737728	64713548	-	5	4057	28061	73505	ENSMUSG00000004771.12	ENSMUST00000172298.7	Rab11a	Rab11a-208	Known	Known	None	1.0	None	None	None	None
m54284U_191107_221739/174983307/ccs	PacBio_Cortex_Rep1	mm10_ERCC_SIRV	chr1	160212809	160202925	-	6	1474	2633	6418	ENSMUSG00000014226.10	ENSMUST00000014370.10	Cacybp	Cacybp-201	Known	Known	None	0.4000000059604645	None	None	None	None
m54284U_191109_043049/8258211/ccs	PacBio_Cortex_Rep2	mm10_ERCC_SIRV	chr7	99182698	99153688	-	8	2211	22632	58670	ENSMUSG00000030747.5	ENSMUST00000033001.5	Dgat2	Dgat2-201	Known	Known	None	0.5	None	None	None	None
m54284U_191107_221739/119538753/ccs	PacBio_Cortex_Rep1	mm10_ERCC_SIRV	chr17	83514330	83501934	-	3	1060	48259	126142	ENSMUSG00000024248.14	ENSMUST00000025095.8	Cox7a2l	Cox7a2l-201	Known	Known	None	0.30000001192092896	None	None	None	None
m54284U_191212_053548/160301565/ccs	PacBio_Hippocampus_Rep1	mm10_ERCC_SIRV	chr3	157534418	157543812	+	7	2668	10106	393141	ENSMUSG00000028180.18	ENCODEMT000393141	Zranb2	ENCODEMT000393141	Known	ISM	Prefix	0.5	None	None	None	None
m54284U_191109_043049/167117938/ccs	PacBio_Cortex_Rep2	mm10_ERCC_SIRV	chr6	124931403	124936137	+	9	1496	18744	49247	ENSMUSG00000030120.14	ENSMUST00000180095.3	Mlf2	Mlf2-202	Known	Known	None	0.44999998807907104	None	None	None	None
m54284U_191107_221739/31983925/ccs	PacBio_Cortex_Rep1	mm10_ERCC_SIRV	chr15	98953550	98949841	-	4	1646	44246	114135	ENSMUSG00000072235.6	ENSMUST00000097014.6	Tuba1a	Tuba1a-201	Known	Known	None	0.25	None	None	None	None
m54284U_191212_053548/50662232/ccs	PacBio_Hippocampus_Rep1	mm10_ERCC_SIRV	chr5	112392102	112385460	-	3	1461	15102	39301	ENSMUSG00000029348.11	ENSMUST00000031291.8	Asphd2	Asphd2-201	Known	Known	None	0.30000001192092896	None	None	None	None
m54284U_191212_053548/29819218/ccs	PacBio_Hippocampus_Rep1	mm10_ERCC_SIRV	chr14	51914087	51905400	-	15	1965	41340	392044	ENSMUSG00000004558.15	ENCODEMT000392044	Ndrg2	ENCODEMT000392044	Known	NIC	None	0.30000001192092896	None	None	None	None
m54284U_191107_221739/32113776/ccs	PacBio_Cortex_Rep1	mm10_ERCC_SIRV	chr15	98950962	98949841	-	1	1118	44243	390476	ENSMUSG00000116358.1	ENCODEMT000390476	Gm49450	ENCODEMT000390476	Known	Genomic	None	0.25	None	None	None	None
m54284U_191212_053548/6226671/ccs	PacBio_Hippocampus_Rep1	mm10_ERCC_SIRV	chr2	35200996	35180213	-	8	2949	4308	11282	ENSMUSG00000026878.17	ENSMUST00000028238.14	Rab14	Rab14-201	Known	Known	None	0.4000000059604645	None	None	None	None
m54284U_191212_053548/80479305/ccs	PacBio_Hippocampus_Rep1	mm10_ERCC_SIRV	chr9	64737751	64713548	-	5	4080	28061	73505	ENSMUSG00000004771.12	ENSMUST00000172298.7	Rab11a	Rab11a-208	Known	Known	None	1.0	None	None	None	None
m54284U_191212_053548/51839018/ccs	PacBio_Hippocampus_Rep1	mm10_ERCC_SIRV	chr5	112394882	112385460	-	4	1706	15102	393775	ENSMUSG00000029348.11	ENCODEMT000393775	Asphd2	ENCODEMT000393775	Known	NIC	None	0.30000001192092896	None	None	None	None
m54284U_191107_221739/174983703/ccs	PacBio_Cortex_Rep1	mm10_ERCC_SIRV	chr1	160212781	160202925	-	6	1446	2633	6418	ENSMUSG00000014226.10	ENSMUST00000014370.10	Cacybp	Cacybp-201	Known	Known	None	0.4000000059604645	None	None	None	None
m54284U_191212_053548/29884993/ccs	PacBio_Hippocampus_Rep1	mm10_ERCC_SIRV	chr14	51913359	51905283	-	15	1974	41340	106890	ENSMUSG00000004558.15	ENSMUST00000111632.4	Ndrg2	Ndrg2-202	Known	Known	None	0.30000001192092896	None	None	None	None
m54284U_191212_053548/7865296/ccs	PacBio_Hippocampus_Rep1	mm10_ERCC_SIRV	chr2	35201007	35180213	-	8	2954	4308	11282	ENSMUSG00000026878.17	ENSMUST00000028238.14	Rab14	Rab14-201	Known	Known	None	0.4000000059604645	None	None	None	None
m54284U_191212_053548/167641650/ccs	PacBio_Hippocampus_Rep1	mm10_ERCC_SIRV	chr3	157534377	157548336	+	10	2633	10106	26299	ENSMUSG00000028180.18	ENSMUST00000106058.7	Zranb2	Zranb2-203	Known	Known	None	0.30000001192092896	None	None	None	None
m54284U_191109_043049/164626909/ccs	PacBio_Cortex_Rep2	mm10_ERCC_SIRV	chr7	99182720	99153689	-	8	2232	22632	58670	ENSMUSG00000030747.5	ENSMUST00000033001.5	Dgat2	Dgat2-201	Known	Known	None	0.5	None	None	None	None
m54284U_191109_043049/167576970/ccs	PacBio_Cortex_Rep2	mm10_ERCC_SIRV	chr6	124931403	124936138	+	9	1497	18744	49247	ENSMUSG00000030120.14	ENSMUST00000180095.3	Mlf2	Mlf2-202	Known	Known	None	0.44999998807907104	None	None	None	None
m54284U_191107_221739/120981124/ccs	PacBio_Cortex_Rep1	mm10_ERCC_SIRV	chr17	83514330	83501934	-	3	1060	48259	126142	ENSMUSG00000024248.14	ENSMUST00000025095.8	Cox7a2l	Cox7a2l-201	Known	Known	None	0.30000001192092896	None	None	None	None
m54284U_191107_221739/32113956/ccs	PacBio_Cortex_Rep1	mm10_ERCC_SIRV	chr15	98953547	98949841	-	4	1643	44246	114135	ENSMUSG00000072235.6	ENSMUST00000097014.6	Tuba1a	Tuba1a-201	Known	Known	None	0.25	None	None	None	None
m54284U_191212_053548/29951711/ccs	PacBio_Hippocampus_Rep1	mm10_ERCC_SIRV	chr14	51913358	51905283	-	16	2015	41340	106889	ENSMUSG00000004558.15	ENSMUST00000004673.14	Ndrg2	Ndrg2-201	Known	Known	None	0.30000001192092896	None	None	None	None
m54284U_191212_053548/52364008/ccs	PacBio_Hippocampus_Rep1	mm10_ERCC_SIRV	chr5	112395401	112385460	-	6	2187	15102	393777	ENSMUSG00000029348.11	ENCODEMT000393777	Asphd2	ENCODEMT000393777	Known	NIC	None	0.30000001192092896	None	None	None	None
m54284U_191212_053548/91489609/ccs	PacBio_Hippocampus_Rep1	mm10_ERCC_SIRV	chr9	64737638	64713548	-	5	3967	28061	73505	ENSMUSG00000004771.12	ENSMUST00000172298.7	Rab11a	Rab11a-208	Known	Known	None	1.0	None	None	None	None
m54284U_191212_053548/7995598/ccs	PacBio_Hippocampus_Rep1	mm10_ERCC_SIRV	chr2	35200977	35180213	-	8	2930	4308	11282	ENSMUSG00000026878.17	ENSMUST00000028238.14	Rab14	Rab14-201	Known	Known	None	0.4000000059604645	None	None	None	None
m54284U_191212_053548/55380012/ccs	PacBio_Hippocampus_Rep1	mm10_ERCC_SIRV	chr5	112394796	112385460	-	7	2150	15102	394202	ENSMUSG00000029348.11	ENCODEMT000394202	Asphd2	ENCODEMT000394202	Known	NNC	None	0.30000001192092896	None	None	None	None
m54284U_191107_221739/175834225/ccs	PacBio_Cortex_Rep1	mm10_ERCC_SIRV	chr1	160212765	160202925	-	6	1430	2633	6418	ENSMUSG00000014226.10	ENSMUST00000014370.10	Cacybp	Cacybp-201	Known	Known	None	0.4000000059604645	None	None	None	None
m54284U_191109_043049/39585045/ccs	PacBio_Cortex_Rep2	mm10_ERCC_SIRV	chr11	75178805	75175944	-	2	2638	33656	88501	ENSMUSG00000038268.4	ENSMUST00000071562.2	Ovca2	Ovca2-201	Known	Known	None	0.10000000149011612	None	None	None	None
m54284U_191212_053548/169215733/ccs	PacBio_Hippocampus_Rep1	mm10_ERCC_SIRV	chr3	157534377	157548340	+	10	2637	10106	26299	ENSMUSG00000028180.18	ENSMUST00000106058.7	Zranb2	Zranb2-203	Known	Known	None	0.30000001192092896	None	None	None	None
m54284U_191212_053548/30148004/ccs	PacBio_Hippocampus_Rep1	mm10_ERCC_SIRV	chr14	51913394	51905283	-	16	2051	41340	106889	ENSMUSG00000004558.15	ENSMUST00000004673.14	Ndrg2	Ndrg2-201	Known	Known	None	0.30000001192092896	None	None	None	None
m54284U_191212_053548/106432670/ccs	PacBio_Hippocampus_Rep1	mm10_ERCC_SIRV	chr7	99182698	99153693	-	8	2212	22632	58670	ENSMUSG00000030747.5	ENSMUST00000033001.5	Dgat2	Dgat2-201	Known	Known	None	0.4000000059604645	None	None	None	None
m54284U_191109_043049/169019287/ccs	PacBio_Cortex_Rep2	mm10_ERCC_SIRV	chr6	124931403	124936138	+	9	1491	18744	49247	ENSMUSG00000030120.14	ENSMUST00000180095.3	Mlf2	Mlf2-202	Known	Known	None	0.44999998807907104	None	None	None	None
m54284U_191212_053548/9109836/ccs	PacBio_Hippocampus_Rep1	mm10_ERCC_SIRV	chr2	35201009	35180213	-	8	2970	4308	11282	ENSMUSG00000026878.17	ENSMUST00000028238.14	Rab14	Rab14-201	Known	Known	None	0.4000000059604645	None	None	None	None
m54284U_191107_221739/32115542/ccs	PacBio_Cortex_Rep1	mm10_ERCC_SIRV	chr15	98953549	98949841	-	4	1645	44246	114135	ENSMUSG00000072235.6	ENSMUST00000097014.6	Tuba1a	Tuba1a-201	Known	Known	None	0.25	None	None	None	None
m54284U_191212_053548/93259843/ccs	PacBio_Hippocampus_Rep1	mm10_ERCC_SIRV	chr9	64737703	64713548	-	5	4032	28061	73505	ENSMUSG00000004771.12	ENSMUST00000172298.7	Rab11a	Rab11a-208	Known	Known	None	1.0	None	None	None	None
m54284U_191109_043049/176029821/ccs	PacBio_Cortex_Rep2	mm10_ERCC_SIRV	chr11	75190476	75175944	-	13	3795	33657	88503	ENSMUSG00000078789.9	ENSMUST00000044949.10	Dph1	Dph1-201	Known	Known	None	0.10000000149011612	None	None	None	None
m54284U_191212_053548/64292726/ccs	PacBio_Hippocampus_Rep1	mm10_ERCC_SIRV	chr5	112395366	112385460	-	4	1853	15102	393769	ENSMUSG00000029348.11	ENCODEMT000393769	Asphd2	ENCODEMT000393769	Known	NNC	None	0.30000001192092896	None	None	None	None
m54284U_191212_053548/30345539/ccs	PacBio_Hippocampus_Rep1	mm10_ERCC_SIRV	chr14	51913358	51905283	-	16	2015	41340	106889	ENSMUSG00000004558.15	ENSMUST00000004673.14	Ndrg2	Ndrg2-201	Known	Known	None	0.30000001192092896	None	None	None	None
m54284U_191212_053548/9111254/ccs	PacBio_Hippocampus_Rep1	mm10_ERCC_SIRV	chr2	35200977	35180213	-	8	2930	4308	11282	ENSMUSG00000026878.17	ENSMUST00000028238.14	Rab14	Rab14-201	Known	Known	None	0.4000000059604645	None	None	None	None
m54284U_191107_221739/176687455/ccs	PacBio_Cortex_Rep1	mm10_ERCC_SIRV	chr1	160212814	160202925	-	6	1479	2633	6418	ENSMUSG00000014226.10	ENSMUST00000014370.10	Cacybp	Cacybp-201	Known	Known	None	0.4000000059604645	None	None	None	None
m54284U_191212_053548/173017494/ccs	PacBio_Hippocampus_Rep1	mm10_ERCC_SIRV	chr3	157534377	157548333	+	10	2630	10106	26299	ENSMUSG00000028180.18	ENSMUST00000106058.7	Zranb2	Zranb2-203	Known	Known	None	0.25	None	None	None	None
m54284U_191109_043049/14549617/ccs	PacBio_Cortex_Rep2	mm10_ERCC_SIRV	chr7	99182717	99153694	-	8	2231	22632	58670	ENSMUSG00000030747.5	ENSMUST00000033001.5	Dgat2	Dgat2-201	Known	Known	None	0.44999998807907104	None	None	None	None
m54284U_191212_053548/3277702/ccs	PacBio_Hippocampus_Rep1	mm10_ERCC_SIRV	chr11	75190473	75175944	-	13	3792	33657	88503	ENSMUSG00000078789.9	ENSMUST00000044949.10	Dph1	Dph1-201	Known	Known	None	0.10000000149011612	None	None	None	None
m54284U_191212_053548/30475905/ccs	PacBio_Hippocampus_Rep1	mm10_ERCC_SIRV	chr14	51913369	51905283	-	16	2026	41340	106889	ENSMUSG00000004558.15	ENSMUST00000004673.14	Ndrg2	Ndrg2-201	Known	Known	None	0.30000001192092896	None	None	None	None
m54284U_191107_221739/121965043/ccs	PacBio_Cortex_Rep1	mm10_ERCC_SIRV	chr17	83514327	83501934	-	3	1057	48259	126142	ENSMUSG00000024248.14	ENSMUST00000025095.8	Cox7a2l	Cox7a2l-201	Known	Known	None	0.30000001192092896	None	None	None	None
m54284U_191109_043049/171705481/ccs	PacBio_Cortex_Rep2	mm10_ERCC_SIRV	chr6	124931450	124936144	+	8	1674	18744	393332	ENSMUSG00000030120.14	ENCODEMT000393332	Mlf2	ENCODEMT000393332	Known	ISM	Prefix	0.44999998807907104	None	None	None	None
m54284U_191107_221739/32178512/ccs	PacBio_Cortex_Rep1	mm10_ERCC_SIRV	chr15	98953547	98949841	-	4	1643	44246	114135	ENSMUSG00000072235.6	ENSMUST00000097014.6	Tuba1a	Tuba1a-201	Known	Known	None	0.25	None	None	None	None
m54284U_191212_053548/94046932/ccs	PacBio_Hippocampus_Rep1	mm10_ERCC_SIRV	chr9	64737737	64713548	-	5	4066	28061	73505	ENSMUSG00000004771.12	ENSMUST00000172298.7	Rab11a	Rab11a-208	Known	Known	None	1.0	None	None	None	None
m54284U_191212_053548/9570487/ccs	PacBio_Hippocampus_Rep1	mm10_ERCC_SIRV	chr2	35200977	35180213	-	8	2930	4308	11282	ENSMUSG00000026878.17	ENSMUST00000028238.14	Rab14	Rab14-201	Known	Known	None	0.4000000059604645	None	None	None	None
m54284U_191212_053548/66912256/ccs	PacBio_Hippocampus_Rep1	mm10_ERCC_SIRV	chr5	112395347	112385460	-	6	2133	15102	393777	ENSMUSG00000029348.11	ENCODEMT000393777	Asphd2	ENCODEMT000393777	Known	NIC	None	0.30000001192092896	None	None	None	None
m54284U_191212_053548/94307979/ccs	PacBio_Hippocampus_Rep1	mm10_ERCC_SIRV	chr9	64715895	64713508	-	1	2210	28061	394148	ENSMUSG00000004771.12	ENCODEMT000394148	Rab11a	ENCODEMT000394148	Known	Genomic	None	1.0	None	None	None	None
m54284U_191213_120042/2818509/ccs	PacBio_Hippocampus_Rep2	mm10_ERCC_SIRV	chr11	75190472	75175944	-	13	3791	33657	88503	ENSMUSG00000078789.9	ENSMUST00000044949.10	Dph1	Dph1-201	Known	Known	None	0.10000000149011612	None	None	None	None
m54284U_191212_053548/30541268/ccs	PacBio_Hippocampus_Rep1	mm10_ERCC_SIRV	chr14	51914087	51905400	-	15	1965	41340	392044	ENSMUSG00000004558.15	ENCODEMT000392044	Ndrg2	ENCODEMT000392044	Known	NIC	None	0.30000001192092896	None	None	None	None
m54284U_191107_221739/176884217/ccs	PacBio_Cortex_Rep1	mm10_ERCC_SIRV	chr1	160212832	160202925	-	6	1497	2633	6418	ENSMUSG00000014226.10	ENSMUST00000014370.10	Cacybp	Cacybp-201	Known	Known	None	0.4000000059604645	None	None	None	None
m54284U_191212_053548/174065425/ccs	PacBio_Hippocampus_Rep1	mm10_ERCC_SIRV	chr3	157534377	157548336	+	10	2633	10106	26299	ENSMUSG00000028180.18	ENSMUST00000106058.7	Zranb2	Zranb2-203	Known	Known	None	0.30000001192092896	None	None	None	None
m54284U_191212_053548/13306147/ccs	PacBio_Hippocampus_Rep1	mm10_ERCC_SIRV	chr2	35200987	35180213	-	8	2940	4308	11282	ENSMUSG00000026878.17	ENSMUST00000028238.14	Rab14	Rab14-201	Known	Known	None	0.4000000059604645	None	None	None	None
m54284U_191213_120042/83233052/ccs	PacBio_Hippocampus_Rep2	mm10_ERCC_SIRV	chr7	99182740	99153694	-	8	2247	22632	58670	ENSMUSG00000030747.5	ENSMUST00000033001.5	Dgat2	Dgat2-201	Known	Known	None	0.44999998807907104	None	None	None	None
m54284U_191212_053548/75760387/ccs	PacBio_Hippocampus_Rep1	mm10_ERCC_SIRV	chr5	112395360	112385460	-	4	1847	15102	393769	ENSMUSG00000029348.11	ENCODEMT000393769	Asphd2	ENCODEMT000393769	Known	NNC	None	0.30000001192092896	None	None	None	None
m54284U_191212_053548/30542638/ccs	PacBio_Hippocampus_Rep1	mm10_ERCC_SIRV	chr14	51911900	51905396	-	14	2291	41340	392058	ENSMUSG00000004558.15	ENCODEMT000392058	Ndrg2	ENCODEMT000392058	Known	ISM	Suffix	0.30000001192092896	None	None	None	None
m54284U_191212_053548/1443380/ccs	PacBio_Hippocampus_Rep1	mm10_ERCC_SIRV	chr6	124931403	124936135	+	9	1494	18744	49247	ENSMUSG00000030120.14	ENSMUST00000180095.3	Mlf2	Mlf2-202	Known	Known	None	0.44999998807907104	None	None	None	None
m54284U_191107_221739/32178567/ccs	PacBio_Cortex_Rep1	mm10_ERCC_SIRV	chr15	98953547	98949841	-	4	1643	44246	114135	ENSMUSG00000072235.6	ENSMUST00000097014.6	Tuba1a	Tuba1a-201	Known	Known	None	0.25	None	None	None	None
m54284U_191213_120042/77726161/ccs	PacBio_Hippocampus_Rep2	mm10_ERCC_SIRV	chr11	75178809	75175944	-	2	2642	33656	88501	ENSMUSG00000038268.4	ENSMUST00000071562.2	Ovca2	Ovca2-201	Known	Known	None	0.10000000149011612	None	None	None	None
m54284U_191212_053548/16187976/ccs	PacBio_Hippocampus_Rep1	mm10_ERCC_SIRV	chr2	35200977	35180213	-	8	2930	4308	11282	ENSMUSG00000026878.17	ENSMUST00000028238.14	Rab14	Rab14-201	Known	Known	None	0.4000000059604645	None	None	None	None
m54284U_191212_053548/97583126/ccs	PacBio_Hippocampus_Rep1	mm10_ERCC_SIRV	chr9	64737750	64713548	-	5	4079	28061	73505	ENSMUSG00000004771.12	ENSMUST00000172298.7	Rab11a	Rab11a-208	Known	Known	None	1.0	None	None	None	None
m54284U_191212_053548/30606956/ccs	PacBio_Hippocampus_Rep1	mm10_ERCC_SIRV	chr14	51913344	51905283	-	17	2108	41340	392975	ENSMUSG00000004558.15	ENCODEMT000392975	Ndrg2	ENCODEMT000392975	Known	NIC	None	0.30000001192092896	None	None	None	None
m54284U_191107_221739/177865541/ccs	PacBio_Cortex_Rep1	mm10_ERCC_SIRV	chr1	160212743	160202925	-	6	1408	2633	6418	ENSMUSG00000014226.10	ENSMUST00000014370.10	Cacybp	Cacybp-201	Known	Known	None	0.4000000059604645	None	None	None	None
m54284U_191212_053548/176948441/ccs	PacBio_Hippocampus_Rep1	mm10_ERCC_SIRV	chr3	157534377	157548385	+	10	2682	10106	26299	ENSMUSG00000028180.18	ENSMUST00000106058.7	Zranb2	Zranb2-203	Known	Known	None	0.3499999940395355	None	None	None	None
m54284U_191212_053548/77138187/ccs	PacBio_Hippocampus_Rep1	mm10_ERCC_SIRV	chr7	99182715	99153695	-	8	2221	22632	58670	ENSMUSG00000030747.5	ENSMUST00000033001.5	Dgat2	Dgat2-201	Known	Known	None	0.44999998807907104	None	None	None	None
m54284U_191212_053548/16190050/ccs	PacBio_Hippocampus_Rep1	mm10_ERCC_SIRV	chr2	35200966	35180213	-	8	2919	4308	11282	ENSMUSG00000026878.17	ENSMUST00000028238.14	Rab14	Rab14-201	Known	Known	None	0.4000000059604645	None	None	None	None
m54284U_191212_053548/82709133/ccs	PacBio_Hippocampus_Rep1	mm10_ERCC_SIRV	chr5	112395335	112385460	-	4	1822	15102	393769	ENSMUSG00000029348.11	ENCODEMT000393769	Asphd2	ENCODEMT000393769	Known	NNC	None	0.30000001192092896	None	None	None	None
m54284U_191212_053548/30608204/ccs	PacBio_Hippocampus_Rep1	mm10_ERCC_SIRV	chr14	51913360	51905283	-	15	1975	41340	106890	ENSMUSG00000004558.15	ENSMUST00000111632.4	Ndrg2	Ndrg2-202	Known	Known	None	0.30000001192092896	None	None	None	None
m54284U_191213_120042/116131474/ccs	PacBio_Hippocampus_Rep2	mm10_ERCC_SIRV	chr11	75178819	75175944	-	2	2652	33656	88501	ENSMUSG00000038268.4	ENSMUST00000071562.2	Ovca2	Ovca2-201	Known	Known	None	0.10000000149011612	None	None	None	None
m54284U_191212_053548/4917662/ccs	PacBio_Hippocampus_Rep1	mm10_ERCC_SIRV	chr6	124931403	124936138	+	9	1497	18744	49247	ENSMUSG00000030120.14	ENSMUST00000180095.3	Mlf2	Mlf2-202	Known	Known	None	0.44999998807907104	None	None	None	None
m54284U_191107_221739/32179663/ccs	PacBio_Cortex_Rep1	mm10_ERCC_SIRV	chr15	98953550	98949841	-	4	1646	44246	114135	ENSMUSG00000072235.6	ENSMUST00000097014.6	Tuba1a	Tuba1a-201	Known	Known	None	0.25	None	None	None	None
m54284U_191107_221739/24446145/ccs	PacBio_Cortex_Rep1	mm10_ERCC_SIRV	chr11	75178514	75175944	-	1	2395	33656	394200	ENSMUSG00000038268.4	ENCODEMT000394200	Ovca2	ENCODEMT000394200	Known	Genomic	None	0.10000000149011612	None	None	None	None
m54284U_191212_053548/99288259/ccs	PacBio_Hippocampus_Rep1	mm10_ERCC_SIRV	chr9	64737751	64713548	-	5	4080	28061	73505	ENSMUSG00000004771.12	ENSMUST00000172298.7	Rab11a	Rab11a-208	Known	Known	None	1.0	None	None	None	None
m54284U_191212_053548/17957315/ccs	PacBio_Hippocampus_Rep1	mm10_ERCC_SIRV	chr2	35201009	35180213	-	8	2962	4308	11282	ENSMUSG00000026878.17	ENSMUST00000028238.14	Rab14	Rab14-201	Known	Known	None	0.4000000059604645	None	None	None	None
m54284U_191212_053548/30738734/ccs	PacBio_Hippocampus_Rep1	mm10_ERCC_SIRV	chr14	51913358	51905283	-	15	1973	41340	106890	ENSMUSG00000004558.15	ENSMUST00000111632.4	Ndrg2	Ndrg2-202	Known	Known	None	0.30000001192092896	None	None	None	None
m54284U_191213_120042/3148334/ccs	PacBio_Hippocampus_Rep2	mm10_ERCC_SIRV	chr3	157534377	157548340	+	10	2637	10106	26299	ENSMUSG00000028180.18	ENSMUST00000106058.7	Zranb2	Zranb2-203	Known	Known	None	0.30000001192092896	None	None	None	None
m54284U_191107_221739/122159706/ccs	PacBio_Cortex_Rep1	mm10_ERCC_SIRV	chr17	83514307	83501934	-	3	1037	48259	126142	ENSMUSG00000024248.14	ENSMUST00000025095.8	Cox7a2l	Cox7a2l-201	Known	Known	None	0.30000001192092896	None	None	None	None
m54284U_191107_221739/178849811/ccs	PacBio_Cortex_Rep1	mm10_ERCC_SIRV	chr1	160212742	160202925	-	6	1407	2633	6418	ENSMUSG00000014226.10	ENSMUST00000014370.10	Cacybp	Cacybp-201	Known	Known	None	0.4000000059604645	None	None	None	None
m54284U_191212_053548/83625344/ccs	PacBio_Hippocampus_Rep1	mm10_ERCC_SIRV	chr5	112394900	112385460	-	4	1724	15102	393775	ENSMUSG00000029348.11	ENCODEMT000393775	Asphd2	ENCODEMT000393775	Known	NIC	None	0.30000001192092896	None	None	None	None
m54284U_191107_221739/141558203/ccs	PacBio_Cortex_Rep1	mm10_ERCC_SIRV	chr7	99182719	99153696	-	8	2224	22632	58670	ENSMUSG00000030747.5	ENSMUST00000033001.5	Dgat2	Dgat2-201	Known	Known	None	0.4000000059604645	None	None	None	None
m54284U_191212_053548/19139336/ccs	PacBio_Hippocampus_Rep1	mm10_ERCC_SIRV	chr2	35200977	35180213	-	8	2930	4308	11282	ENSMUSG00000026878.17	ENSMUST00000028238.14	Rab14	Rab14-201	Known	Known	None	0.4000000059604645	None	None	None	None
m54284U_191212_053548/5376604/ccs	PacBio_Hippocampus_Rep1	mm10_ERCC_SIRV	chr6	124931403	124936138	+	9	1497	18744	49247	ENSMUSG00000030120.14	ENSMUST00000180095.3	Mlf2	Mlf2-202	Known	Known	None	0.44999998807907104	None	None	None	None
m54284U_191212_053548/30869304/ccs	PacBio_Hippocampus_Rep1	mm10_ERCC_SIRV	chr14	51914096	51905400	-	15	1974	41340	392044	ENSMUSG00000004558.15	ENCODEMT000392044	Ndrg2	ENCODEMT000392044	Known	NIC	None	0.30000001192092896	None	None	None	None
m54284U_191107_221739/56952586/ccs	PacBio_Cortex_Rep1	mm10_ERCC_SIRV	chr11	75178803	75175945	-	2	2627	33656	88501	ENSMUSG00000038268.4	ENSMUST00000071562.2	Ovca2	Ovca2-201	Known	Known	None	0.10000000149011612	None	None	None	None
m54284U_191212_053548/100860666/ccs	PacBio_Hippocampus_Rep1	mm10_ERCC_SIRV	chr9	64737728	64713548	-	5	4057	28061	73505	ENSMUSG00000004771.12	ENSMUST00000172298.7	Rab11a	Rab11a-208	Known	Known	None	1.0	None	None	None	None
m54284U_191107_221739/32180343/ccs	PacBio_Cortex_Rep1	mm10_ERCC_SIRV	chr15	98953547	98949841	-	4	1643	44246	114135	ENSMUSG00000072235.6	ENSMUST00000097014.6	Tuba1a	Tuba1a-201	Known	Known	None	0.25	None	None	None	None
m54284U_191212_053548/85330369/ccs	PacBio_Hippocampus_Rep1	mm10_ERCC_SIRV	chr5	112395455	112385460	-	4	1942	15102	393769	ENSMUSG00000029348.11	ENCODEMT000393769	Asphd2	ENCODEMT000393769	Known	NNC	None	0.30000001192092896	None	None	None	None
m54284U_191213_120042/8259695/ccs	PacBio_Hippocampus_Rep2	mm10_ERCC_SIRV	chr3	157534377	157548342	+	11	2714	10106	26303	ENSMUSG00000028180.18	ENSMUST00000106057.7	Zranb2	Zranb2-202	Known	Known	None	0.3499999940395355	None	None	None	None
m54284U_191212_053548/19267960/ccs	PacBio_Hippocampus_Rep1	mm10_ERCC_SIRV	chr2	35200990	35180213	-	8	2943	4308	11282	ENSMUSG00000026878.17	ENSMUST00000028238.14	Rab14	Rab14-201	Known	Known	None	0.4000000059604645	None	None	None	None
m54284U_191107_221739/179306813/ccs	PacBio_Cortex_Rep1	mm10_ERCC_SIRV	chr1	160212731	160202925	-	6	1396	2633	6418	ENSMUSG00000014226.10	ENSMUST00000014370.10	Cacybp	Cacybp-201	Known	Known	None	0.4000000059604645	None	None	None	None
m54284U_191212_053548/30933390/ccs	PacBio_Hippocampus_Rep1	mm10_ERCC_SIRV	chr14	51913396	51905283	-	15	2011	41340	106890	ENSMUSG00000004558.15	ENSMUST00000111632.4	Ndrg2	Ndrg2-202	Known	Known	None	0.30000001192092896	None	None	None	None
m54284U_191107_221739/124716031/ccs	PacBio_Cortex_Rep1	mm10_ERCC_SIRV	chr17	83514328	83501934	-	3	1058	48259	126142	ENSMUSG00000024248.14	ENSMUST00000025095.8	Cox7a2l	Cox7a2l-201	Known	Known	None	0.30000001192092896	None	None	None	None
m54284U_191107_221739/85133826/ccs	PacBio_Cortex_Rep1	mm10_ERCC_SIRV	chr7	99182719	99153697	-	8	2223	22632	58670	ENSMUSG00000030747.5	ENSMUST00000033001.5	Dgat2	Dgat2-201	Known	Known	None	0.3499999940395355	None	None	None	None
m54284U_191107_221739/177865649/ccs	PacBio_Cortex_Rep1	mm10_ERCC_SIRV	chr7	99182711	99153697	-	8	2193	22632	394203	ENSMUSG00000030747.5	ENCODEMT000394203	Dgat2	ENCODEMT000394203	Known	NNC	None	0.3499999940395355	None	None	None	None
m54284U_191212_053548/3933466/ccs	PacBio_Hippocampus_Rep1	mm10_ERCC_SIRV	chr11	75178814	75175945	-	2	2646	33656	88501	ENSMUSG00000038268.4	ENSMUST00000071562.2	Ovca2	Ovca2-201	Known	Known	None	0.10000000149011612	None	None	None	None
m54284U_191212_053548/19400540/ccs	PacBio_Hippocampus_Rep1	mm10_ERCC_SIRV	chr2	35201001	35180213	-	8	2954	4308	11282	ENSMUSG00000026878.17	ENSMUST00000028238.14	Rab14	Rab14-201	Known	Known	None	0.4000000059604645	None	None	None	None
m54284U_191212_053548/5767450/ccs	PacBio_Hippocampus_Rep1	mm10_ERCC_SIRV	chr6	124931403	124936138	+	9	1497	18744	49247	ENSMUSG00000030120.14	ENSMUST00000180095.3	Mlf2	Mlf2-202	Known	Known	None	0.44999998807907104	None	None	None	None
m54284U_191212_053548/30933800/ccs	PacBio_Hippocampus_Rep1	mm10_ERCC_SIRV	chr14	51912444	51905285	-	16	2201	41340	392203	ENSMUSG00000004558.15	ENCODEMT000392203	Ndrg2	ENCODEMT000392203	Known	NIC	None	0.30000001192092896	None	None	None	None
m54284U_191212_053548/85394598/ccs	PacBio_Hippocampus_Rep1	mm10_ERCC_SIRV	chr5	112395344	112385460	-	4	1831	15102	393769	ENSMUSG00000029348.11	ENCODEMT000393769	Asphd2	ENCODEMT000393769	Known	NNC	None	0.30000001192092896	None	None	None	None
m54284U_191212_053548/105646085/ccs	PacBio_Hippocampus_Rep1	mm10_ERCC_SIRV	chr9	64737745	64713548	-	5	4074	28061	73505	ENSMUSG00000004771.12	ENSMUST00000172298.7	Rab11a	Rab11a-208	Known	Known	None	1.0	None	None	None	None
m54284U_191213_120042/12781812/ccs	PacBio_Hippocampus_Rep2	mm10_ERCC_SIRV	chr3	157534377	157548338	+	10	2647	10106	26299	ENSMUSG00000028180.18	ENSMUST00000106058.7	Zranb2	Zranb2-203	Known	Known	None	0.25	None	None	None	None
m54284U_191212_053548/106302053/ccs	PacBio_Hippocampus_Rep1	mm10_ERCC_SIRV	chr9	64715055	64713508	-	1	1370	28061	394148	ENSMUSG00000004771.12	ENCODEMT000394148	Rab11a	ENCODEMT000394148	Known	Genomic	None	1.0	None	None	None	None
m54284U_191107_221739/32180971/ccs	PacBio_Cortex_Rep1	mm10_ERCC_SIRV	chr15	98953547	98949841	-	4	1643	44246	114135	ENSMUSG00000072235.6	ENSMUST00000097014.6	Tuba1a	Tuba1a-201	Known	Known	None	0.25	None	None	None	None
m54284U_191107_221739/179374030/ccs	PacBio_Cortex_Rep1	mm10_ERCC_SIRV	chr1	160212844	160202925	-	6	1509	2633	6418	ENSMUSG00000014226.10	ENSMUST00000014370.10	Cacybp	Cacybp-201	Known	Known	None	0.4000000059604645	None	None	None	None
m54284U_191212_053548/30934210/ccs	PacBio_Hippocampus_Rep1	mm10_ERCC_SIRV	chr14	51911151	51905400	-	14	2091	41340	392049	ENSMUSG00000004558.15	ENCODEMT000392049	Ndrg2	ENCODEMT000392049	Known	ISM	Suffix	0.30000001192092896	None	None	None	None
m54284U_191212_053548/19726620/ccs	PacBio_Hippocampus_Rep1	mm10_ERCC_SIRV	chr2	35200977	35180213	-	8	2930	4308	11282	ENSMUSG00000026878.17	ENSMUST00000028238.14	Rab14	Rab14-201	Known	Known	None	0.4000000059604645	None	None	None	None
m54284U_191107_221739/130025844/ccs	PacBio_Cortex_Rep1	mm10_ERCC_SIRV	chr17	83514319	83501934	-	3	1049	48259	126142	ENSMUSG00000024248.14	ENSMUST00000025095.8	Cox7a2l	Cox7a2l-201	Known	Known	None	0.30000001192092896	None	None	None	None
m54284U_191212_053548/101386803/ccs	PacBio_Hippocampus_Rep1	mm10_ERCC_SIRV	chr11	75178804	75175945	-	2	2636	33656	88501	ENSMUSG00000038268.4	ENSMUST00000071562.2	Ovca2	Ovca2-201	Known	Known	None	0.10000000149011612	None	None	None	None
m54284U_191212_053548/93849833/ccs	PacBio_Hippocampus_Rep1	mm10_ERCC_SIRV	chr5	112394900	112385460	-	4	1724	15102	393775	ENSMUSG00000029348.11	ENCODEMT000393775	Asphd2	ENCODEMT000393775	Known	NIC	None	0.30000001192092896	None	None	None	None
m54284U_191212_053548/9766154/ccs	PacBio_Hippocampus_Rep1	mm10_ERCC_SIRV	chr6	124931403	124936137	+	9	1517	18744	49248	ENSMUSG00000030120.14	ENSMUST00000032214.13	Mlf2	Mlf2-201	Known	Known	None	0.44999998807907104	None	None	None	None
m54284U_191109_043049/84541676/ccs	PacBio_Cortex_Rep2	mm10_ERCC_SIRV	chr7	99182716	99153697	-	8	2214	22632	58670	ENSMUSG00000030747.5	ENSMUST00000033001.5	Dgat2	Dgat2-201	Known	Known	None	0.3499999940395355	None	None	None	None
m54284U_191212_053548/30935339/ccs	PacBio_Hippocampus_Rep1	mm10_ERCC_SIRV	chr14	51913358	51905283	-	16	2015	41340	106889	ENSMUSG00000004558.15	ENSMUST00000004673.14	Ndrg2	Ndrg2-201	Known	Known	None	0.30000001192092896	None	None	None	None
m54284U_191212_053548/20251618/ccs	PacBio_Hippocampus_Rep1	mm10_ERCC_SIRV	chr2	35200976	35180213	-	8	2929	4308	11282	ENSMUSG00000026878.17	ENSMUST00000028238.14	Rab14	Rab14-201	Known	Known	None	0.4000000059604645	None	None	None	None
m54284U_191213_120042/13306368/ccs	PacBio_Hippocampus_Rep2	mm10_ERCC_SIRV	chr3	157534377	157547697	+	10	1994	10106	26299	ENSMUSG00000028180.18	ENSMUST00000106058.7	Zranb2	Zranb2-203	Known	Known	None	0.10000000149011612	None	None	None	None
m54284U_191212_053548/154469836/ccs	PacBio_Hippocampus_Rep1	mm10_ERCC_SIRV	chr11	75190482	75175945	-	13	3800	33657	88503	ENSMUSG00000078789.9	ENSMUST00000044949.10	Dph1	Dph1-201	Known	Known	None	0.10000000149011612	None	None	None	None
m54284U_191212_053548/106431706/ccs	PacBio_Hippocampus_Rep1	mm10_ERCC_SIRV	chr9	64737749	64713548	-	5	4078	28061	73505	ENSMUSG00000004771.12	ENSMUST00000172298.7	Rab11a	Rab11a-208	Known	Known	None	1.0	None	None	None	None
m54284U_191107_221739/179635364/ccs	PacBio_Cortex_Rep1	mm10_ERCC_SIRV	chr1	160212861	160202925	-	6	1526	2633	6418	ENSMUSG00000014226.10	ENSMUST00000014370.10	Cacybp	Cacybp-201	Known	Known	None	0.4000000059604645	None	None	None	None
m54284U_191107_221739/32244687/ccs	PacBio_Cortex_Rep1	mm10_ERCC_SIRV	chr15	98953551	98949841	-	4	1647	44246	114135	ENSMUSG00000072235.6	ENSMUST00000097014.6	Tuba1a	Tuba1a-201	Known	Known	None	0.25	None	None	None	None
m54284U_191212_053548/30935487/ccs	PacBio_Hippocampus_Rep1	mm10_ERCC_SIRV	chr14	51913337	51905283	-	15	1952	41340	106890	ENSMUSG00000004558.15	ENSMUST00000111632.4	Ndrg2	Ndrg2-202	Known	Known	None	0.30000001192092896	None	None	None	None
m54284U_191212_053548/112133453/ccs	PacBio_Hippocampus_Rep1	mm10_ERCC_SIRV	chr5	112394895	112385460	-	5	1939	15102	393781	ENSMUSG00000029348.11	ENCODEMT000393781	Asphd2	ENCODEMT000393781	Known	NIC	None	0.30000001192092896	None	None	None	None
m54284U_191107_221739/130286114/ccs	PacBio_Cortex_Rep1	mm10_ERCC_SIRV	chr17	83514330	83501934	-	3	1060	48259	126142	ENSMUSG00000024248.14	ENSMUST00000025095.8	Cox7a2l	Cox7a2l-201	Known	Known	None	0.30000001192092896	None	None	None	None
m54284U_191212_053548/20382603/ccs	PacBio_Hippocampus_Rep1	mm10_ERCC_SIRV	chr2	35201009	35180213	-	8	2962	4308	11282	ENSMUSG00000026878.17	ENSMUST00000028238.14	Rab14	Rab14-201	Known	Known	None	0.4000000059604645	None	None	None	None
m54284U_191212_053548/10879330/ccs	PacBio_Hippocampus_Rep1	mm10_ERCC_SIRV	chr6	124931403	124936138	+	9	1518	18744	49248	ENSMUSG00000030120.14	ENSMUST00000032214.13	Mlf2	Mlf2-201	Known	Known	None	0.44999998807907104	None	None	None	None
m54284U_191212_053548/30999543/ccs	PacBio_Hippocampus_Rep1	mm10_ERCC_SIRV	chr14	51913369	51905283	-	15	1984	41340	106890	ENSMUSG00000004558.15	ENSMUST00000111632.4	Ndrg2	Ndrg2-202	Known	Known	None	0.30000001192092896	None	None	None	None
m54284U_191212_053548/155912369/ccs	PacBio_Hippocampus_Rep1	mm10_ERCC_SIRV	chr11	75178804	75175945	-	2	2618	33656	88502	ENSMUSG00000038268.4	ENSMUST00000123489.1	Ovca2	Ovca2-202	Known	Known	None	0.10000000149011612	None	None	None	None
m54284U_191212_053548/50921653/ccs	PacBio_Hippocampus_Rep1	mm10_ERCC_SIRV	chr7	99182720	99153697	-	8	2224	22632	58670	ENSMUSG00000030747.5	ENSMUST00000033001.5	Dgat2	Dgat2-201	Known	Known	None	0.3499999940395355	None	None	None	None
m54284U_191213_120042/15204889/ccs	PacBio_Hippocampus_Rep2	mm10_ERCC_SIRV	chr3	157534445	157548325	+	10	2577	10106	393105	ENSMUSG00000028180.18	ENCODEMT000393105	Zranb2	ENCODEMT000393105	Known	NIC	None	0.30000001192092896	None	None	None	None
m54284U_191213_120042/4459095/ccs	PacBio_Hippocampus_Rep2	mm10_ERCC_SIRV	chr11	75190468	75175945	-	14	2522	33657	394204	ENSMUSG00000078789.9	ENCODEMT000394204	Dph1	ENCODEMT000394204	Known	NNC	None	0.10000000149011612	None	None	None	None
m54284U_191212_053548/106562880/ccs	PacBio_Hippocampus_Rep1	mm10_ERCC_SIRV	chr9	64737730	64713548	-	5	4059	28061	73505	ENSMUSG00000004771.12	ENSMUST00000172298.7	Rab11a	Rab11a-208	Known	Known	None	1.0	None	None	None	None
m54284U_191212_053548/21039904/ccs	PacBio_Hippocampus_Rep1	mm10_ERCC_SIRV	chr2	35200977	35180213	-	8	2930	4308	11282	ENSMUSG00000026878.17	ENSMUST00000028238.14	Rab14	Rab14-201	Known	Known	None	0.4000000059604645	None	None	None	None
m54284U_191212_053548/30999589/ccs	PacBio_Hippocampus_Rep1	mm10_ERCC_SIRV	chr14	51914088	51905400	-	15	1966	41340	392044	ENSMUSG00000004558.15	ENCODEMT000392044	Ndrg2	ENCODEMT000392044	Known	NIC	None	0.30000001192092896	None	None	None	None
m54284U_191107_221739/180289940/ccs	PacBio_Cortex_Rep1	mm10_ERCC_SIRV	chr1	160212893	160202977	-	5	3200	2633	394057	ENSMUSG00000014226.10	ENCODEMT000394057	Cacybp	ENCODEMT000394057	Known	NIC	None	0.4000000059604645	None	None	None	None
m54284U_191212_053548/114230015/ccs	PacBio_Hippocampus_Rep1	mm10_ERCC_SIRV	chr5	112394859	112385460	-	4	1683	15102	393775	ENSMUSG00000029348.11	ENCODEMT000393775	Asphd2	ENCODEMT000393775	Known	NIC	None	0.30000001192092896	None	None	None	None
m54284U_191107_221739/32245513/ccs	PacBio_Cortex_Rep1	mm10_ERCC_SIRV	chr15	98953549	98949841	-	4	1645	44246	114135	ENSMUSG00000072235.6	ENSMUST00000097014.6	Tuba1a	Tuba1a-201	Known	Known	None	0.25	None	None	None	None
m54284U_191107_221739/132122545/ccs	PacBio_Cortex_Rep1	mm10_ERCC_SIRV	chr17	83514330	83501934	-	3	1060	48259	126142	ENSMUSG00000024248.14	ENSMUST00000025095.8	Cox7a2l	Cox7a2l-201	Known	Known	None	0.30000001192092896	None	None	None	None
m54284U_191212_053548/21169005/ccs	PacBio_Hippocampus_Rep1	mm10_ERCC_SIRV	chr2	35200977	35180213	-	8	2930	4308	11282	ENSMUSG00000026878.17	ENSMUST00000028238.14	Rab14	Rab14-201	Known	Known	None	0.4000000059604645	None	None	None	None
m54284U_191212_053548/11142936/ccs	PacBio_Hippocampus_Rep1	mm10_ERCC_SIRV	chr6	124931403	124936138	+	9	1497	18744	49247	ENSMUSG00000030120.14	ENSMUST00000180095.3	Mlf2	Mlf2-202	Known	Known	None	0.44999998807907104	None	None	None	None
m54284U_191212_053548/31130166/ccs	PacBio_Hippocampus_Rep1	mm10_ERCC_SIRV	chr14	51912153	51905390	-	15	2255	41340	392065	ENSMUSG00000004558.15	ENCODEMT000392065	Ndrg2	ENCODEMT000392065	Known	NIC	None	0.30000001192092896	None	None	None	None
m54284U_191213_120042/16190147/ccs	PacBio_Hippocampus_Rep2	mm10_ERCC_SIRV	chr3	157534377	157548340	+	10	2637	10106	26299	ENSMUSG00000028180.18	ENSMUST00000106058.7	Zranb2	Zranb2-203	Known	Known	None	0.30000001192092896	None	None	None	None
m54284U_191213_120042/24315179/ccs	PacBio_Hippocampus_Rep2	mm10_ERCC_SIRV	chr11	75178817	75175945	-	2	2649	33656	88501	ENSMUSG00000038268.4	ENSMUST00000071562.2	Ovca2	Ovca2-201	Known	Known	None	0.10000000149011612	None	None	None	None
m54284U_191212_053548/95092971/ccs	PacBio_Hippocampus_Rep1	mm10_ERCC_SIRV	chr7	99182711	99153697	-	8	2215	22632	58670	ENSMUSG00000030747.5	ENSMUST00000033001.5	Dgat2	Dgat2-201	Known	Known	None	0.3499999940395355	None	None	None	None
m54284U_191212_053548/106955658/ccs	PacBio_Hippocampus_Rep1	mm10_ERCC_SIRV	chr9	64737751	64713548	-	5	4080	28061	73505	ENSMUSG00000004771.12	ENSMUST00000172298.7	Rab11a	Rab11a-208	Known	Known	None	1.0	None	None	None	None
m54284U_191212_053548/119013894/ccs	PacBio_Hippocampus_Rep1	mm10_ERCC_SIRV	chr5	112393710	112385460	-	4	1865	15102	393788	ENSMUSG00000029348.11	ENCODEMT000393788	Asphd2	ENCODEMT000393788	Known	ISM	Suffix	0.30000001192092896	None	None	None	None
m54284U_191212_053548/31130339/ccs	PacBio_Hippocampus_Rep1	mm10_ERCC_SIRV	chr14	51913357	51905283	-	16	2014	41340	106889	ENSMUSG00000004558.15	ENSMUST00000004673.14	Ndrg2	Ndrg2-201	Known	Known	None	0.30000001192092896	None	None	None	None
m54284U_191212_053548/22283084/ccs	PacBio_Hippocampus_Rep1	mm10_ERCC_SIRV	chr2	35200977	35180213	-	8	2930	4308	11282	ENSMUSG00000026878.17	ENSMUST00000028238.14	Rab14	Rab14-201	Known	Known	None	0.4000000059604645	None	None	None	None
m54284U_191109_043049/2556106/ccs	PacBio_Cortex_Rep2	mm10_ERCC_SIRV	chr1	160212798	160202925	-	6	1463	2633	6418	ENSMUSG00000014226.10	ENSMUST00000014370.10	Cacybp	Cacybp-201	Known	Known	None	0.4000000059604645	None	None	None	None
m54284U_191107_221739/32245633/ccs	PacBio_Cortex_Rep1	mm10_ERCC_SIRV	chr15	98953547	98949841	-	4	1643	44246	114135	ENSMUSG00000072235.6	ENSMUST00000097014.6	Tuba1a	Tuba1a-201	Known	Known	None	0.25	None	None	None	None
m54284U_191212_053548/11994314/ccs	PacBio_Hippocampus_Rep1	mm10_ERCC_SIRV	chr6	124931403	124936138	+	9	1497	18744	49247	ENSMUSG00000030120.14	ENSMUST00000180095.3	Mlf2	Mlf2-202	Known	Known	None	0.44999998807907104	None	None	None	None
m54284U_191213_120042/120326543/ccs	PacBio_Hippocampus_Rep2	mm10_ERCC_SIRV	chr11	75178804	75175945	-	2	2618	33656	88502	ENSMUSG00000038268.4	ENSMUST00000123489.1	Ovca2	Ovca2-202	Known	Known	None	0.10000000149011612	None	None	None	None
m54284U_191212_053548/31197625/ccs	PacBio_Hippocampus_Rep1	mm10_ERCC_SIRV	chr14	51913440	51905283	-	16	2097	41340	106889	ENSMUSG00000004558.15	ENSMUST00000004673.14	Ndrg2	Ndrg2-201	Known	Known	None	0.30000001192092896	None	None	None	None
m54284U_191107_221739/133302718/ccs	PacBio_Cortex_Rep1	mm10_ERCC_SIRV	chr17	83514330	83501934	-	3	1060	48259	126142	ENSMUSG00000024248.14	ENSMUST00000025095.8	Cox7a2l	Cox7a2l-201	Known	Known	None	0.30000001192092896	None	None	None	None
m54284U_191213_120042/18090316/ccs	PacBio_Hippocampus_Rep2	mm10_ERCC_SIRV	chr3	157534377	157548336	+	10	2633	10106	26299	ENSMUSG00000028180.18	ENSMUST00000106058.7	Zranb2	Zranb2-203	Known	Known	None	0.30000001192092896	None	None	None	None
m54284U_191212_053548/120326838/ccs	PacBio_Hippocampus_Rep1	mm10_ERCC_SIRV	chr5	112394866	112385460	-	6	2031	15102	393770	ENSMUSG00000029348.11	ENCODEMT000393770	Asphd2	ENCODEMT000393770	Known	NNC	None	0.30000001192092896	None	None	None	None
m54284U_191212_053548/23529328/ccs	PacBio_Hippocampus_Rep1	mm10_ERCC_SIRV	chr2	35200991	35180213	-	8	2944	4308	11282	ENSMUSG00000026878.17	ENSMUST00000028238.14	Rab14	Rab14-201	Known	Known	None	0.4000000059604645	None	None	None	None
m54284U_191212_053548/107415830/ccs	PacBio_Hippocampus_Rep1	mm10_ERCC_SIRV	chr9	64737744	64713548	-	5	4073	28061	73505	ENSMUSG00000004771.12	ENSMUST00000172298.7	Rab11a	Rab11a-208	Known	Known	None	1.0	None	None	None	None
m54284U_191213_120042/77857915/ccs	PacBio_Hippocampus_Rep2	mm10_ERCC_SIRV	chr7	99182720	99153697	-	8	2224	22632	58670	ENSMUSG00000030747.5	ENSMUST00000033001.5	Dgat2	Dgat2-201	Known	Known	None	0.3499999940395355	None	None	None	None
m54284U_191212_053548/31262149/ccs	PacBio_Hippocampus_Rep1	mm10_ERCC_SIRV	chr14	51911507	51905396	-	14	1898	41340	392058	ENSMUSG00000004558.15	ENCODEMT000392058	Ndrg2	ENCODEMT000392058	Known	ISM	Suffix	0.30000001192092896	None	None	None	None
m54284U_191109_043049/5112257/ccs	PacBio_Cortex_Rep2	mm10_ERCC_SIRV	chr1	160212861	160202925	-	6	1526	2633	6418	ENSMUSG00000014226.10	ENSMUST00000014370.10	Cacybp	Cacybp-201	Known	Known	None	0.4000000059604645	None	None	None	None
m54284U_191212_053548/24513168/ccs	PacBio_Hippocampus_Rep1	mm10_ERCC_SIRV	chr2	35200977	35180213	-	8	2930	4308	11282	ENSMUSG00000026878.17	ENSMUST00000028238.14	Rab14	Rab14-201	Known	Known	None	0.4000000059604645	None	None	None	None
m54284U_191107_221739/32246276/ccs	PacBio_Cortex_Rep1	mm10_ERCC_SIRV	chr15	98953545	98949841	-	4	1641	44246	114135	ENSMUSG00000072235.6	ENSMUST00000097014.6	Tuba1a	Tuba1a-201	Known	Known	None	0.25	None	None	None	None
m54284U_191213_120042/157550023/ccs	PacBio_Hippocampus_Rep2	mm10_ERCC_SIRV	chr11	75178808	75175945	-	2	2640	33656	88501	ENSMUSG00000038268.4	ENSMUST00000071562.2	Ovca2	Ovca2-201	Known	Known	None	0.10000000149011612	None	None	None	None
m54284U_191212_053548/121899429/ccs	PacBio_Hippocampus_Rep1	mm10_ERCC_SIRV	chr5	112394867	112385460	-	6	2032	15102	393770	ENSMUSG00000029348.11	ENCODEMT000393770	Asphd2	ENCODEMT000393770	Known	NNC	None	0.30000001192092896	None	None	None	None
m54284U_191212_053548/12322343/ccs	PacBio_Hippocampus_Rep1	mm10_ERCC_SIRV	chr6	124931403	124936138	+	9	1497	18744	49247	ENSMUSG00000030120.14	ENSMUST00000180095.3	Mlf2	Mlf2-202	Known	Known	None	0.44999998807907104	None	None	None	None
m54284U_191212_053548/93520423/ccs	PacBio_Hippocampus_Rep1	mm10_ERCC_SIRV	chr11	75184089	75175946	-	7	3581	33657	394205	ENSMUSG00000078789.9	ENCODEMT000394205	Dph1	ENCODEMT000394205	Known	NIC	None	0.10000000149011612	None	None	None	None
m54284U_191213_120042/19923992/ccs	PacBio_Hippocampus_Rep2	mm10_ERCC_SIRV	chr3	157534377	157548340	+	10	2637	10106	26299	ENSMUSG00000028180.18	ENSMUST00000106058.7	Zranb2	Zranb2-203	Known	Known	None	0.30000001192092896	None	None	None	None
m54284U_191212_053548/109314319/ccs	PacBio_Hippocampus_Rep1	mm10_ERCC_SIRV	chr9	64728392	64713507	-	4	3782	28061	394189	ENSMUSG00000004771.12	ENCODEMT000394189	Rab11a	ENCODEMT000394189	Known	ISM	Suffix	1.0	None	None	None	None
m54284U_191212_053548/31327076/ccs	PacBio_Hippocampus_Rep1	mm10_ERCC_SIRV	chr14	51913355	51905283	-	15	1970	41340	106890	ENSMUSG00000004558.15	ENSMUST00000111632.4	Ndrg2	Ndrg2-202	Known	Known	None	0.30000001192092896	None	None	None	None
m54284U_191107_221739/138412214/ccs	PacBio_Cortex_Rep1	mm10_ERCC_SIRV	chr17	83514317	83501934	-	3	1047	48259	126142	ENSMUSG00000024248.14	ENSMUST00000025095.8	Cox7a2l	Cox7a2l-201	Known	Known	None	0.30000001192092896	None	None	None	None
m54284U_191212_053548/133565203/ccs	PacBio_Hippocampus_Rep1	mm10_ERCC_SIRV	chr7	99182719	99153702	-	6	2042	22632	391271	ENSMUSG00000030747.5	ENCODEMT000391271	Dgat2	ENCODEMT000391271	Known	NIC	None	0.25	None	None	None	None
m54284U_191212_053548/25495339/ccs	PacBio_Hippocampus_Rep1	mm10_ERCC_SIRV	chr2	35200977	35180213	-	8	2930	4308	11282	ENSMUSG00000026878.17	ENSMUST00000028238.14	Rab14	Rab14-201	Known	Known	None	0.4000000059604645	None	None	None	None
m54284U_191107_221739/4786531/ccs	PacBio_Cortex_Rep1	mm10_ERCC_SIRV	chr11	75178289	75175947	-	1	2167	33656	394200	ENSMUSG00000038268.4	ENCODEMT000394200	Ovca2	ENCODEMT000394200	Known	Genomic	None	0.15000000596046448	None	None	None	None
m54284U_191109_043049/6228131/ccs	PacBio_Cortex_Rep2	mm10_ERCC_SIRV	chr1	160212873	160202925	-	6	1538	2633	6418	ENSMUSG00000014226.10	ENSMUST00000014370.10	Cacybp	Cacybp-201	Known	Known	None	0.4000000059604645	None	None	None	None
m54284U_191212_053548/138150224/ccs	PacBio_Hippocampus_Rep1	mm10_ERCC_SIRV	chr5	112394827	112385460	-	6	1963	15102	394206	ENSMUSG00000029348.11	ENCODEMT000394206	Asphd2	ENCODEMT000394206	Known	NIC	None	0.30000001192092896	None	None	None	None
m54284U_191212_053548/31327644/ccs	PacBio_Hippocampus_Rep1	mm10_ERCC_SIRV	chr14	51908637	51905277	-	8	1671	41340	392151	ENSMUSG00000004558.15	ENCODEMT000392151	Ndrg2	ENCODEMT000392151	Known	ISM	Suffix	0.30000001192092896	None	None	None	None
m54284U_191212_053548/18877077/ccs	PacBio_Hippocampus_Rep1	mm10_ERCC_SIRV	chr6	124931403	124936138	+	9	1497	18744	49247	ENSMUSG00000030120.14	ENSMUST00000180095.3	Mlf2	Mlf2-202	Known	Known	None	0.44999998807907104	None	None	None	None
m54284U_191212_053548/25496236/ccs	PacBio_Hippocampus_Rep1	mm10_ERCC_SIRV	chr2	35200977	35180213	-	8	2930	4308	11282	ENSMUSG00000026878.17	ENSMUST00000028238.14	Rab14	Rab14-201	Known	Known	None	0.4000000059604645	None	None	None	None
m54284U_191107_221739/32309493/ccs	PacBio_Cortex_Rep1	mm10_ERCC_SIRV	chr15	98953550	98949841	-	4	1646	44246	114135	ENSMUSG00000072235.6	ENSMUST00000097014.6	Tuba1a	Tuba1a-201	Known	Known	None	0.25	None	None	None	None
m54284U_191212_053548/112657644/ccs	PacBio_Hippocampus_Rep1	mm10_ERCC_SIRV	chr9	64737756	64713548	-	5	4085	28061	73505	ENSMUSG00000004771.12	ENSMUST00000172298.7	Rab11a	Rab11a-208	Known	Known	None	1.0	None	None	None	None
m54284U_191213_120042/21102879/ccs	PacBio_Hippocampus_Rep2	mm10_ERCC_SIRV	chr3	157534377	157548336	+	10	2633	10106	26299	ENSMUSG00000028180.18	ENSMUST00000106058.7	Zranb2	Zranb2-203	Known	Known	None	0.30000001192092896	None	None	None	None
m54284U_191107_221739/129434584/ccs	PacBio_Cortex_Rep1	mm10_ERCC_SIRV	chr11	75178809	75175948	-	2	2632	33656	88501	ENSMUSG00000038268.4	ENSMUST00000071562.2	Ovca2	Ovca2-201	Known	Known	None	0.15000000596046448	None	None	None	None
m54284U_191212_053548/113377323/ccs	PacBio_Hippocampus_Rep1	mm10_ERCC_SIRV	chr7	99182720	99153702	-	8	2213	22632	58670	ENSMUSG00000030747.5	ENSMUST00000033001.5	Dgat2	Dgat2-201	Known	Known	None	0.25	None	None	None	None
m54284U_191107_221739/144376544/ccs	PacBio_Cortex_Rep1	mm10_ERCC_SIRV	chr17	83514330	83501934	-	3	1060	48259	126142	ENSMUSG00000024248.14	ENSMUST00000025095.8	Cox7a2l	Cox7a2l-201	Known	Known	None	0.30000001192092896	None	None	None	None
m54284U_191212_053548/147652646/ccs	PacBio_Hippocampus_Rep1	mm10_ERCC_SIRV	chr5	112394880	112385460	-	6	2045	15102	393770	ENSMUSG00000029348.11	ENCODEMT000393770	Asphd2	ENCODEMT000393770	Known	NNC	None	0.30000001192092896	None	None	None	None
m54284U_191212_053548/31458011/ccs	PacBio_Hippocampus_Rep1	mm10_ERCC_SIRV	chr14	51913384	51905283	-	15	1999	41340	106890	ENSMUSG00000004558.15	ENSMUST00000111632.4	Ndrg2	Ndrg2-202	Known	Known	None	0.30000001192092896	None	None	None	None
m54284U_191212_053548/25954833/ccs	PacBio_Hippocampus_Rep1	mm10_ERCC_SIRV	chr2	35201011	35180213	-	8	2964	4308	11282	ENSMUSG00000026878.17	ENSMUST00000028238.14	Rab14	Rab14-201	Known	Known	None	0.4000000059604645	None	None	None	None
m54284U_191109_043049/6293174/ccs	PacBio_Cortex_Rep2	mm10_ERCC_SIRV	chr1	160212868	160202925	-	6	1533	2633	6418	ENSMUSG00000014226.10	ENSMUST00000014370.10	Cacybp	Cacybp-201	Known	Known	None	0.4000000059604645	None	None	None	None
m54284U_191212_053548/19466954/ccs	PacBio_Hippocampus_Rep1	mm10_ERCC_SIRV	chr6	124931403	124936138	+	9	1497	18744	49247	ENSMUSG00000030120.14	ENSMUST00000180095.3	Mlf2	Mlf2-202	Known	Known	None	0.44999998807907104	None	None	None	None
m54284U_191109_043049/53217523/ccs	PacBio_Cortex_Rep2	mm10_ERCC_SIRV	chr11	75178809	75175948	-	2	2638	33656	88501	ENSMUSG00000038268.4	ENSMUST00000071562.2	Ovca2	Ovca2-201	Known	Known	None	0.15000000596046448	None	None	None	None
m54284U_191212_053548/112855392/ccs	PacBio_Hippocampus_Rep1	mm10_ERCC_SIRV	chr9	64726716	64713548	-	3	3615	28061	394207	ENSMUSG00000004771.12	ENCODEMT000394207	Rab11a	ENCODEMT000394207	Known	ISM	Suffix	1.0	None	None	None	None
m54284U_191213_120042/23265713/ccs	PacBio_Hippocampus_Rep2	mm10_ERCC_SIRV	chr3	157534377	157548340	+	10	2637	10106	26299	ENSMUSG00000028180.18	ENSMUST00000106058.7	Zranb2	Zranb2-203	Known	Known	None	0.30000001192092896	None	None	None	None
m54284U_191212_053548/31590176/ccs	PacBio_Hippocampus_Rep1	mm10_ERCC_SIRV	chr14	51913337	51905283	-	15	1952	41340	106890	ENSMUSG00000004558.15	ENSMUST00000111632.4	Ndrg2	Ndrg2-202	Known	Known	None	0.30000001192092896	None	None	None	None
m54284U_191212_053548/27590914/ccs	PacBio_Hippocampus_Rep1	mm10_ERCC_SIRV	chr2	35200977	35180213	-	8	2930	4308	11282	ENSMUSG00000026878.17	ENSMUST00000028238.14	Rab14	Rab14-201	Known	Known	None	0.4000000059604645	None	None	None	None
m54284U_191212_053548/151651515/ccs	PacBio_Hippocampus_Rep1	mm10_ERCC_SIRV	chr5	112394864	112385444	-	7	2148	15102	394202	ENSMUSG00000029348.11	ENCODEMT000394202	Asphd2	ENCODEMT000394202	Known	NNC	None	0.30000001192092896	None	None	None	None
m54284U_191107_221739/32309637/ccs	PacBio_Cortex_Rep1	mm10_ERCC_SIRV	chr15	98953550	98949841	-	4	1646	44246	114135	ENSMUSG00000072235.6	ENSMUST00000097014.6	Tuba1a	Tuba1a-201	Known	Known	None	0.25	None	None	None	None
m54284U_191107_221739/164301565/ccs	PacBio_Cortex_Rep1	mm10_ERCC_SIRV	chr7	99182719	99153703	-	8	2217	22632	58670	ENSMUSG00000030747.5	ENSMUST00000033001.5	Dgat2	Dgat2-201	Known	Known	None	0.25	None	None	None	None
m54284U_191107_221739/149684807/ccs	PacBio_Cortex_Rep1	mm10_ERCC_SIRV	chr17	83514328	83501934	-	3	1058	48259	126142	ENSMUSG00000024248.14	ENSMUST00000025095.8	Cox7a2l	Cox7a2l-201	Known	Known	None	0.30000001192092896	None	None	None	None
m54284U_191109_043049/6489789/ccs	PacBio_Cortex_Rep2	mm10_ERCC_SIRV	chr1	160212806	160202925	-	6	1471	2633	6418	ENSMUSG00000014226.10	ENSMUST00000014370.10	Cacybp	Cacybp-201	Known	Known	None	0.4000000059604645	None	None	None	None
m54284U_191212_053548/24969375/ccs	PacBio_Hippocampus_Rep1	mm10_ERCC_SIRV	chr6	124931403	124936137	+	9	1496	18744	49247	ENSMUSG00000030120.14	ENSMUST00000180095.3	Mlf2	Mlf2-202	Known	Known	None	0.44999998807907104	None	None	None	None
m54284U_191213_120042/155123790/ccs	PacBio_Hippocampus_Rep2	mm10_ERCC_SIRV	chr11	75178796	75175948	-	2	2625	33656	88501	ENSMUSG00000038268.4	ENSMUST00000071562.2	Ovca2	Ovca2-201	Known	Known	None	0.15000000596046448	None	None	None	None
m54284U_191212_053548/29820469/ccs	PacBio_Hippocampus_Rep1	mm10_ERCC_SIRV	chr2	35200977	35180213	-	8	2930	4308	11282	ENSMUSG00000026878.17	ENSMUST00000028238.14	Rab14	Rab14-201	Known	Known	None	0.4000000059604645	None	None	None	None
m54284U_191212_053548/31785137/ccs	PacBio_Hippocampus_Rep1	mm10_ERCC_SIRV	chr14	51913361	51905283	-	15	1976	41340	106890	ENSMUSG00000004558.15	ENSMUST00000111632.4	Ndrg2	Ndrg2-202	Known	Known	None	0.30000001192092896	None	None	None	None
m54284U_191213_120042/23396805/ccs	PacBio_Hippocampus_Rep2	mm10_ERCC_SIRV	chr3	157534377	157548340	+	10	2637	10106	26299	ENSMUSG00000028180.18	ENSMUST00000106058.7	Zranb2	Zranb2-203	Known	Known	None	0.30000001192092896	None	None	None	None
m54284U_191212_053548/113312303/ccs	PacBio_Hippocampus_Rep1	mm10_ERCC_SIRV	chr9	64737728	64713548	-	4	3861	28061	73510	ENSMUSG00000004771.12	ENSMUST00000171100.1	Rab11a	Rab11a-207	Known	Known	None	1.0	None	None	None	None
m54284U_191212_053548/167708623/ccs	PacBio_Hippocampus_Rep1	mm10_ERCC_SIRV	chr5	112392181	112385460	-	3	1540	15102	39301	ENSMUSG00000029348.11	ENSMUST00000031291.8	Asphd2	Asphd2-201	Known	Known	None	0.30000001192092896	None	None	None	None
m54284U_191212_053548/171903165/ccs	PacBio_Hippocampus_Rep1	mm10_ERCC_SIRV	chr5	112394776	112385460	-	4	1627	15102	394208	ENSMUSG00000029348.11	ENCODEMT000394208	Asphd2	ENCODEMT000394208	Known	NNC	None	0.30000001192092896	None	None	None	None
m54284U_191212_053548/30474940/ccs	PacBio_Hippocampus_Rep1	mm10_ERCC_SIRV	chr2	35201032	35180213	-	8	2985	4308	11282	ENSMUSG00000026878.17	ENSMUST00000028238.14	Rab14	Rab14-201	Known	Known	None	0.4000000059604645	None	None	None	None
m54284U_191212_053548/31785933/ccs	PacBio_Hippocampus_Rep1	mm10_ERCC_SIRV	chr14	51913379	51905283	-	15	1994	41340	106890	ENSMUSG00000004558.15	ENSMUST00000111632.4	Ndrg2	Ndrg2-202	Known	Known	None	0.30000001192092896	None	None	None	None
m54284U_191107_221739/32309690/ccs	PacBio_Cortex_Rep1	mm10_ERCC_SIRV	chr15	98953550	98949841	-	4	1646	44246	114135	ENSMUSG00000072235.6	ENSMUST00000097014.6	Tuba1a	Tuba1a-201	Known	Known	None	0.25	None	None	None	None
m54284U_191109_043049/263938/ccs	PacBio_Cortex_Rep2	mm10_ERCC_SIRV	chr11	75178805	75175950	-	2	2632	33656	88501	ENSMUSG00000038268.4	ENSMUST00000071562.2	Ovca2	Ovca2-201	Known	Known	None	0.15000000596046448	None	None	None	None
m54284U_191212_053548/158597791/ccs	PacBio_Hippocampus_Rep1	mm10_ERCC_SIRV	chr7	99182706	99153713	-	5	1886	22632	391439	ENSMUSG00000030747.5	ENCODEMT000391439	Dgat2	ENCODEMT000391439	Known	NIC	None	0.20000000298023224	None	None	None	None
m54284U_191212_053548/27067359/ccs	PacBio_Hippocampus_Rep1	mm10_ERCC_SIRV	chr6	124931403	124936138	+	9	1497	18744	49247	ENSMUSG00000030120.14	ENSMUST00000180095.3	Mlf2	Mlf2-202	Known	Known	None	0.44999998807907104	None	None	None	None
m54284U_191109_043049/7604039/ccs	PacBio_Cortex_Rep2	mm10_ERCC_SIRV	chr1	160212802	160202925	-	6	1467	2633	6418	ENSMUSG00000014226.10	ENSMUST00000014370.10	Cacybp	Cacybp-201	Known	Known	None	0.4000000059604645	None	None	None	None
m54284U_191107_221739/154992902/ccs	PacBio_Cortex_Rep1	mm10_ERCC_SIRV	chr17	83514316	83501934	-	3	1046	48259	126142	ENSMUSG00000024248.14	ENSMUST00000025095.8	Cox7a2l	Cox7a2l-201	Known	Known	None	0.30000001192092896	None	None	None	None
m54284U_191212_053548/117311199/ccs	PacBio_Hippocampus_Rep1	mm10_ERCC_SIRV	chr9	64737758	64713548	-	4	3891	28061	73510	ENSMUSG00000004771.12	ENSMUST00000171100.1	Rab11a	Rab11a-207	Known	Known	None	1.0	None	None	None	None
m54284U_191212_053548/30934136/ccs	PacBio_Hippocampus_Rep1	mm10_ERCC_SIRV	chr2	35189998	35180211	-	5	2573	4308	393861	ENSMUSG00000026878.17	ENCODEMT000393861	Rab14	ENCODEMT000393861	Known	ISM	Suffix	0.4000000059604645	None	None	None	None
m54284U_191213_120042/32770454/ccs	PacBio_Hippocampus_Rep2	mm10_ERCC_SIRV	chr3	157534377	157548338	+	10	2635	10106	26299	ENSMUSG00000028180.18	ENSMUST00000106058.7	Zranb2	Zranb2-203	Known	Known	None	0.25	None	None	None	None
m54284U_191212_053548/31786511/ccs	PacBio_Hippocampus_Rep1	mm10_ERCC_SIRV	chr14	51913341	51905283	-	15	1956	41340	106890	ENSMUSG00000004558.15	ENSMUST00000111632.4	Ndrg2	Ndrg2-202	Known	Known	None	0.30000001192092896	None	None	None	None
m54284U_191212_053548/176817822/ccs	PacBio_Hippocampus_Rep1	mm10_ERCC_SIRV	chr5	112394868	112385460	-	6	2033	15102	393770	ENSMUSG00000029348.11	ENCODEMT000393770	Asphd2	ENCODEMT000393770	Known	NNC	None	0.30000001192092896	None	None	None	None
m54284U_191212_053548/31131211/ccs	PacBio_Hippocampus_Rep1	mm10_ERCC_SIRV	chr11	75178805	75175950	-	2	2632	33656	88501	ENSMUSG00000038268.4	ENSMUST00000071562.2	Ovca2	Ovca2-201	Known	Known	None	0.15000000596046448	None	None	None	None
m54284U_191212_053548/31524024/ccs	PacBio_Hippocampus_Rep1	mm10_ERCC_SIRV	chr2	35200977	35180213	-	8	2930	4308	11282	ENSMUSG00000026878.17	ENSMUST00000028238.14	Rab14	Rab14-201	Known	Known	None	0.4000000059604645	None	None	None	None
m54284U_191212_053548/120914125/ccs	PacBio_Hippocampus_Rep1	mm10_ERCC_SIRV	chr7	99182713	99153739	-	8	2181	22632	58670	ENSMUSG00000030747.5	ENSMUST00000033001.5	Dgat2	Dgat2-201	Known	Known	None	0.20000000298023224	None	None	None	None
m54284U_191107_221739/32311112/ccs	PacBio_Cortex_Rep1	mm10_ERCC_SIRV	chr15	98953551	98949841	-	4	1647	44246	114135	ENSMUSG00000072235.6	ENSMUST00000097014.6	Tuba1a	Tuba1a-201	Known	Known	None	0.25	None	None	None	None
m54284U_191212_053548/28049696/ccs	PacBio_Hippocampus_Rep1	mm10_ERCC_SIRV	chr6	124931403	124936136	+	9	1495	18744	49247	ENSMUSG00000030120.14	ENSMUST00000180095.3	Mlf2	Mlf2-202	Known	Known	None	0.44999998807907104	None	None	None	None
m54284U_191212_053548/31916812/ccs	PacBio_Hippocampus_Rep1	mm10_ERCC_SIRV	chr14	51913368	51905283	-	15	1983	41340	106890	ENSMUSG00000004558.15	ENSMUST00000111632.4	Ndrg2	Ndrg2-202	Known	Known	None	0.30000001192092896	None	None	None	None
m54284U_191109_043049/8652730/ccs	PacBio_Cortex_Rep2	mm10_ERCC_SIRV	chr1	160212848	160202925	-	6	1513	2633	6418	ENSMUSG00000014226.10	ENSMUST00000014370.10	Cacybp	Cacybp-201	Known	Known	None	0.4000000059604645	None	None	None	None
m54284U_191107_221739/155125558/ccs	PacBio_Cortex_Rep1	mm10_ERCC_SIRV	chr17	83514330	83501934	-	3	1060	48259	126142	ENSMUSG00000024248.14	ENSMUST00000025095.8	Cox7a2l	Cox7a2l-201	Known	Known	None	0.30000001192092896	None	None	None	None
m54284U_191212_053548/118358865/ccs	PacBio_Hippocampus_Rep1	mm10_ERCC_SIRV	chr9	64737726	64713548	-	5	4055	28061	73505	ENSMUSG00000004771.12	ENSMUST00000172298.7	Rab11a	Rab11a-208	Known	Known	None	1.0	None	None	None	None
m54284U_191213_120042/32899660/ccs	PacBio_Hippocampus_Rep2	mm10_ERCC_SIRV	chr3	157534377	157548382	+	10	2673	10106	26299	ENSMUSG00000028180.18	ENSMUST00000106058.7	Zranb2	Zranb2-203	Known	Known	None	0.30000001192092896	None	None	None	None
m54284U_191212_053548/31720993/ccs	PacBio_Hippocampus_Rep1	mm10_ERCC_SIRV	chr2	35200974	35180213	-	8	2927	4308	11282	ENSMUSG00000026878.17	ENSMUST00000028238.14	Rab14	Rab14-201	Known	Known	None	0.4000000059604645	None	None	None	None
m54284U_191212_053548/176884396/ccs	PacBio_Hippocampus_Rep1	mm10_ERCC_SIRV	chr5	112395355	112385460	-	4	1842	15102	393769	ENSMUSG00000029348.11	ENCODEMT000393769	Asphd2	ENCODEMT000393769	Known	NNC	None	0.30000001192092896	None	None	None	None
m54284U_191213_120042/51776190/ccs	PacBio_Hippocampus_Rep2	mm10_ERCC_SIRV	chr11	75178817	75175950	-	2	2644	33656	88501	ENSMUSG00000038268.4	ENSMUST00000071562.2	Ovca2	Ovca2-201	Known	Known	None	0.15000000596046448	None	None	None	None
m54284U_191212_053548/31982530/ccs	PacBio_Hippocampus_Rep1	mm10_ERCC_SIRV	chr14	51913359	51905283	-	15	1974	41340	106890	ENSMUSG00000004558.15	ENSMUST00000111632.4	Ndrg2	Ndrg2-202	Known	Known	None	0.30000001192092896	None	None	None	None
m54284U_191107_221739/124191179/ccs	PacBio_Cortex_Rep1	mm10_ERCC_SIRV	chr11	75190476	75176077	-	13	3834	33657	394209	ENSMUSG00000078789.9	ENCODEMT000394209	Dph1	ENCODEMT000394209	Known	NNC	None	0.20000000298023224	None	None	None	None
m54284U_191212_053548/31721065/ccs	PacBio_Hippocampus_Rep1	mm10_ERCC_SIRV	chr2	35200977	35180213	-	8	2930	4308	11282	ENSMUSG00000026878.17	ENSMUST00000028238.14	Rab14	Rab14-201	Known	Known	None	0.4000000059604645	None	None	None	None
m54284U_191213_120042/118620672/ccs	PacBio_Hippocampus_Rep2	mm10_ERCC_SIRV	chr7	99182715	99153781	-	8	2123	22632	391768	ENSMUSG00000030747.5	ENCODEMT000391768	Dgat2	ENCODEMT000391768	Known	NNC	None	0.10000000149011612	None	None	None	None
m54284U_191107_221739/32311690/ccs	PacBio_Cortex_Rep1	mm10_ERCC_SIRV	chr15	98953547	98949841	-	4	1643	44246	114135	ENSMUSG00000072235.6	ENSMUST00000097014.6	Tuba1a	Tuba1a-201	Known	Known	None	0.25	None	None	None	None
m54284U_191212_053548/30081755/ccs	PacBio_Hippocampus_Rep1	mm10_ERCC_SIRV	chr6	124931403	124936135	+	9	1494	18744	49247	ENSMUSG00000030120.14	ENSMUST00000180095.3	Mlf2	Mlf2-202	Known	Known	None	0.44999998807907104	None	None	None	None
m54284U_191212_053548/119998614/ccs	PacBio_Hippocampus_Rep1	mm10_ERCC_SIRV	chr9	64737698	64713548	-	5	4027	28061	73505	ENSMUSG00000004771.12	ENSMUST00000172298.7	Rab11a	Rab11a-208	Known	Known	None	1.0	None	None	None	None
m54284U_191213_120042/38274592/ccs	PacBio_Hippocampus_Rep2	mm10_ERCC_SIRV	chr3	157534418	157545120	+	8	2222	10106	393133	ENSMUSG00000028180.18	ENCODEMT000393133	Zranb2	ENCODEMT000393133	Known	ISM	Prefix	0.6000000238418579	None	None	None	None
m54284U_191213_120042/7669679/ccs	PacBio_Hippocampus_Rep2	mm10_ERCC_SIRV	chr5	112395358	112385460	-	4	1845	15102	393769	ENSMUSG00000029348.11	ENCODEMT000393769	Asphd2	ENCODEMT000393769	Known	NNC	None	0.30000001192092896	None	None	None	None
m54284U_191212_053548/32048965/ccs	PacBio_Hippocampus_Rep1	mm10_ERCC_SIRV	chr14	51913378	51905283	-	15	1993	41340	106890	ENSMUSG00000004558.15	ENSMUST00000111632.4	Ndrg2	Ndrg2-202	Known	Known	None	0.30000001192092896	None	None	None	None
m54284U_191107_221739/156042200/ccs	PacBio_Cortex_Rep1	mm10_ERCC_SIRV	chr17	83514330	83501934	-	3	1060	48259	126142	ENSMUSG00000024248.14	ENSMUST00000025095.8	Cox7a2l	Cox7a2l-201	Known	Known	None	0.30000001192092896	None	None	None	None
m54284U_191109_043049/9898331/ccs	PacBio_Cortex_Rep2	mm10_ERCC_SIRV	chr1	160212730	160202925	-	6	1395	2633	6418	ENSMUSG00000014226.10	ENSMUST00000014370.10	Cacybp	Cacybp-201	Known	Known	None	0.4000000059604645	None	None	None	None
m54284U_191212_053548/32639238/ccs	PacBio_Hippocampus_Rep1	mm10_ERCC_SIRV	chr2	35200950	35180213	-	8	2903	4308	11282	ENSMUSG00000026878.17	ENSMUST00000028238.14	Rab14	Rab14-201	Known	Known	None	0.4000000059604645	None	None	None	None
m54284U_191213_120042/151782871/ccs	PacBio_Hippocampus_Rep2	mm10_ERCC_SIRV	chr11	75178804	75176087	-	2	2494	33656	88501	ENSMUSG00000038268.4	ENSMUST00000071562.2	Ovca2	Ovca2-201	Known	Known	None	0.20000000298023224	None	None	None	None
m54284U_191212_053548/33032660/ccs	PacBio_Hippocampus_Rep1	mm10_ERCC_SIRV	chr2	35200966	35180213	-	8	2919	4308	11282	ENSMUSG00000026878.17	ENSMUST00000028238.14	Rab14	Rab14-201	Known	Known	None	0.4000000059604645	None	None	None	None
m54284U_191212_053548/32114375/ccs	PacBio_Hippocampus_Rep1	mm10_ERCC_SIRV	chr14	51913375	51905283	-	15	1990	41340	106890	ENSMUSG00000004558.15	ENSMUST00000111632.4	Ndrg2	Ndrg2-202	Known	Known	None	0.30000001192092896	None	None	None	None
m54284U_191107_221739/32375835/ccs	PacBio_Cortex_Rep1	mm10_ERCC_SIRV	chr15	98953549	98949841	-	4	1645	44246	114135	ENSMUSG00000072235.6	ENSMUST00000097014.6	Tuba1a	Tuba1a-201	Known	Known	None	0.25	None	None	None	None
m54284U_191213_120042/39518213/ccs	PacBio_Hippocampus_Rep2	mm10_ERCC_SIRV	chr7	99182716	99154400	-	8	1517	22632	58670	ENSMUSG00000030747.5	ENSMUST00000033001.5	Dgat2	Dgat2-201	Known	Known	None	0.30000001192092896	None	None	None	None
m54284U_191213_120042/38929258/ccs	PacBio_Hippocampus_Rep2	mm10_ERCC_SIRV	chr3	157534445	157548337	+	10	2589	10106	393105	ENSMUSG00000028180.18	ENCODEMT000393105	Zranb2	ENCODEMT000393105	Known	NIC	None	0.30000001192092896	None	None	None	None
m54284U_191212_053548/30411273/ccs	PacBio_Hippocampus_Rep1	mm10_ERCC_SIRV	chr6	124931403	124936138	+	9	1497	18744	49247	ENSMUSG00000030120.14	ENSMUST00000180095.3	Mlf2	Mlf2-202	Known	Known	None	0.44999998807907104	None	None	None	None
m54284U_191213_120042/16319536/ccs	PacBio_Hippocampus_Rep2	mm10_ERCC_SIRV	chr5	112395296	112385460	-	5	2037	15102	393833	ENSMUSG00000029348.11	ENCODEMT000393833	Asphd2	ENCODEMT000393833	Known	NIC	None	0.30000001192092896	None	None	None	None
m54284U_191212_053548/123274834/ccs	PacBio_Hippocampus_Rep1	mm10_ERCC_SIRV	chr9	64737751	64713548	-	5	4080	28061	73505	ENSMUSG00000004771.12	ENSMUST00000172298.7	Rab11a	Rab11a-208	Known	Known	None	1.0	None	None	None	None
m54284U_191109_043049/72745802/ccs	PacBio_Cortex_Rep2	mm10_ERCC_SIRV	chr11	75190463	75176090	-	13	3636	33657	88503	ENSMUSG00000078789.9	ENSMUST00000044949.10	Dph1	Dph1-201	Known	Known	None	0.25	None	None	None	None
m54284U_191212_053548/131531717/ccs	PacBio_Hippocampus_Rep1	mm10_ERCC_SIRV	chr9	64716588	64713508	-	1	2903	28061	394148	ENSMUSG00000004771.12	ENCODEMT000394148	Rab11a	ENCODEMT000394148	Known	Genomic	None	1.0	None	None	None	None
m54284U_191107_221739/156240026/ccs	PacBio_Cortex_Rep1	mm10_ERCC_SIRV	chr17	83514330	83501934	-	3	1060	48259	126142	ENSMUSG00000024248.14	ENSMUST00000025095.8	Cox7a2l	Cox7a2l-201	Known	Known	None	0.30000001192092896	None	None	None	None
m54284U_191212_053548/37422682/ccs	PacBio_Hippocampus_Rep1	mm10_ERCC_SIRV	chr2	35200999	35180213	-	8	2933	4308	11282	ENSMUSG00000026878.17	ENSMUST00000028238.14	Rab14	Rab14-201	Known	Known	None	0.4000000059604645	None	None	None	None
m54284U_191109_043049/12847756/ccs	PacBio_Cortex_Rep2	mm10_ERCC_SIRV	chr1	160212798	160202925	-	6	1463	2633	6418	ENSMUSG00000014226.10	ENSMUST00000014370.10	Cacybp	Cacybp-201	Known	Known	None	0.4000000059604645	None	None	None	None
m54284U_191212_053548/32114526/ccs	PacBio_Hippocampus_Rep1	mm10_ERCC_SIRV	chr14	51911549	51905396	-	14	1940	41340	392058	ENSMUSG00000004558.15	ENCODEMT000392058	Ndrg2	ENCODEMT000392058	Known	ISM	Suffix	0.30000001192092896	None	None	None	None
m54284U_191213_120042/41945437/ccs	PacBio_Hippocampus_Rep2	mm10_ERCC_SIRV	chr3	157534377	157548336	+	10	2633	10106	26299	ENSMUSG00000028180.18	ENSMUST00000106058.7	Zranb2	Zranb2-203	Known	Known	None	0.30000001192092896	None	None	None	None
m54284U_191212_053548/38536469/ccs	PacBio_Hippocampus_Rep1	mm10_ERCC_SIRV	chr2	35200969	35180213	-	8	2922	4308	11282	ENSMUSG00000026878.17	ENSMUST00000028238.14	Rab14	Rab14-201	Known	Known	None	0.4000000059604645	None	None	None	None
m54284U_191213_120042/17041433/ccs	PacBio_Hippocampus_Rep2	mm10_ERCC_SIRV	chr5	112395414	112385460	-	6	2200	15102	393777	ENSMUSG00000029348.11	ENCODEMT000393777	Asphd2	ENCODEMT000393777	Known	NIC	None	0.30000001192092896	None	None	None	None
m54284U_191107_221739/32376663/ccs	PacBio_Cortex_Rep1	mm10_ERCC_SIRV	chr15	98953550	98949841	-	4	1646	44246	114135	ENSMUSG00000072235.6	ENSMUST00000097014.6	Tuba1a	Tuba1a-201	Known	Known	None	0.25	None	None	None	None
m54284U_191212_053548/84609088/ccs	PacBio_Hippocampus_Rep1	mm10_ERCC_SIRV	chr11	75178805	75176090	-	2	2492	33656	88501	ENSMUSG00000038268.4	ENSMUST00000071562.2	Ovca2	Ovca2-201	Known	Known	None	0.25	None	None	None	None
m54284U_191107_221739/51381347/ccs	PacBio_Cortex_Rep1	mm10_ERCC_SIRV	chr7	99182716	99154402	-	8	1515	22632	58670	ENSMUSG00000030747.5	ENSMUST00000033001.5	Dgat2	Dgat2-201	Known	Known	None	0.25	None	None	None	None
m54284U_191212_053548/31197420/ccs	PacBio_Hippocampus_Rep1	mm10_ERCC_SIRV	chr6	124931403	124936136	+	9	1495	18744	49247	ENSMUSG00000030120.14	ENSMUST00000180095.3	Mlf2	Mlf2-202	Known	Known	None	0.44999998807907104	None	None	None	None
m54284U_191212_053548/32246145/ccs	PacBio_Hippocampus_Rep1	mm10_ERCC_SIRV	chr14	51913346	51905283	-	16	2003	41340	106889	ENSMUSG00000004558.15	ENSMUST00000004673.14	Ndrg2	Ndrg2-201	Known	Known	None	0.30000001192092896	None	None	None	None
m54284U_191212_053548/133695421/ccs	PacBio_Hippocampus_Rep1	mm10_ERCC_SIRV	chr9	64737777	64713548	-	5	4106	28061	73505	ENSMUSG00000004771.12	ENSMUST00000172298.7	Rab11a	Rab11a-208	Known	Known	None	1.0	None	None	None	None
m54284U_191107_221739/160237838/ccs	PacBio_Cortex_Rep1	mm10_ERCC_SIRV	chr17	83514322	83501934	-	3	1052	48259	126142	ENSMUSG00000024248.14	ENSMUST00000025095.8	Cox7a2l	Cox7a2l-201	Known	Known	None	0.30000001192092896	None	None	None	None
m54284U_191109_043049/13174733/ccs	PacBio_Cortex_Rep2	mm10_ERCC_SIRV	chr1	160212755	160202925	-	6	1466	2633	393899	ENSMUSG00000014226.10	ENCODEMT000393899	Cacybp	ENCODEMT000393899	Known	NNC	None	0.4000000059604645	None	None	None	None
m54284U_191213_120042/50465324/ccs	PacBio_Hippocampus_Rep2	mm10_ERCC_SIRV	chr3	157534377	157548339	+	10	2636	10106	26299	ENSMUSG00000028180.18	ENSMUST00000106058.7	Zranb2	Zranb2-203	Known	Known	None	0.25	None	None	None	None
m54284U_191213_120042/25692057/ccs	PacBio_Hippocampus_Rep2	mm10_ERCC_SIRV	chr5	112394865	112385460	-	6	2030	15102	393770	ENSMUSG00000029348.11	ENCODEMT000393770	Asphd2	ENCODEMT000393770	Known	NNC	None	0.30000001192092896	None	None	None	None
m54284U_191212_053548/136053545/ccs	PacBio_Hippocampus_Rep1	mm10_ERCC_SIRV	chr11	75178806	75176091	-	2	2492	33656	88501	ENSMUSG00000038268.4	ENSMUST00000071562.2	Ovca2	Ovca2-201	Known	Known	None	0.20000000298023224	None	None	None	None
m54284U_191212_053548/32246181/ccs	PacBio_Hippocampus_Rep1	mm10_ERCC_SIRV	chr14	51908929	51905400	-	9	1474	41340	392047	ENSMUSG00000004558.15	ENCODEMT000392047	Ndrg2	ENCODEMT000392047	Known	ISM	Suffix	0.30000001192092896	None	None	None	None
m54284U_191212_053548/40045030/ccs	PacBio_Hippocampus_Rep1	mm10_ERCC_SIRV	chr2	35200969	35180213	-	8	2922	4308	11282	ENSMUSG00000026878.17	ENSMUST00000028238.14	Rab14	Rab14-201	Known	Known	None	0.4000000059604645	None	None	None	None
m54284U_191107_221739/32441500/ccs	PacBio_Cortex_Rep1	mm10_ERCC_SIRV	chr15	98953546	98949841	-	4	1642	44246	114135	ENSMUSG00000072235.6	ENSMUST00000097014.6	Tuba1a	Tuba1a-201	Known	Known	None	0.25	None	None	None	None
m54284U_191107_221739/161809612/ccs	PacBio_Cortex_Rep1	mm10_ERCC_SIRV	chr7	99182718	99154403	-	6	1338	22632	391271	ENSMUSG00000030747.5	ENCODEMT000391271	Dgat2	ENCODEMT000391271	Known	NIC	None	0.20000000298023224	None	None	None	None
m54284U_191212_053548/138872456/ccs	PacBio_Hippocampus_Rep1	mm10_ERCC_SIRV	chr9	64737728	64713548	-	4	3861	28061	73510	ENSMUSG00000004771.12	ENSMUST00000171100.1	Rab11a	Rab11a-207	Known	Known	None	1.0	None	None	None	None
m54284U_191212_053548/36700167/ccs	PacBio_Hippocampus_Rep1	mm10_ERCC_SIRV	chr6	124931403	124936138	+	9	1497	18744	49247	ENSMUSG00000030120.14	ENSMUST00000180095.3	Mlf2	Mlf2-202	Known	Known	None	0.44999998807907104	None	None	None	None
m54284U_191213_120042/28379735/ccs	PacBio_Hippocampus_Rep2	mm10_ERCC_SIRV	chr5	112395366	112385460	-	4	1853	15102	393769	ENSMUSG00000029348.11	ENCODEMT000393769	Asphd2	ENCODEMT000393769	Known	NNC	None	0.30000001192092896	None	None	None	None
m54284U_191107_221739/163514085/ccs	PacBio_Cortex_Rep1	mm10_ERCC_SIRV	chr17	83514308	83501934	-	3	1038	48259	126142	ENSMUSG00000024248.14	ENSMUST00000025095.8	Cox7a2l	Cox7a2l-201	Known	Known	None	0.30000001192092896	None	None	None	None
m54284U_191213_120042/51184976/ccs	PacBio_Hippocampus_Rep2	mm10_ERCC_SIRV	chr3	157534377	157548335	+	10	2632	10106	26299	ENSMUSG00000028180.18	ENSMUST00000106058.7	Zranb2	Zranb2-203	Known	Known	None	0.30000001192092896	None	None	None	None
m54284U_191109_043049/13436756/ccs	PacBio_Cortex_Rep2	mm10_ERCC_SIRV	chr1	160212817	160202925	-	6	1482	2633	6418	ENSMUSG00000014226.10	ENSMUST00000014370.10	Cacybp	Cacybp-201	Known	Known	None	0.4000000059604645	None	None	None	None
m54284U_191212_053548/32309259/ccs	PacBio_Hippocampus_Rep1	mm10_ERCC_SIRV	chr14	51913350	51905283	-	15	1965	41340	106890	ENSMUSG00000004558.15	ENSMUST00000111632.4	Ndrg2	Ndrg2-202	Known	Known	None	0.30000001192092896	None	None	None	None
m54284U_191212_053548/175376045/ccs	PacBio_Hippocampus_Rep1	mm10_ERCC_SIRV	chr11	75178804	75176091	-	2	2490	33656	88501	ENSMUSG00000038268.4	ENSMUST00000071562.2	Ovca2	Ovca2-201	Known	Known	None	0.20000000298023224	None	None	None	None
m54284U_191212_053548/140772339/ccs	PacBio_Hippocampus_Rep1	mm10_ERCC_SIRV	chr9	64737730	64713548	-	5	4059	28061	73505	ENSMUSG00000004771.12	ENSMUST00000172298.7	Rab11a	Rab11a-208	Known	Known	None	1.0	None	None	None	None
m54284U_191213_120042/36374992/ccs	PacBio_Hippocampus_Rep2	mm10_ERCC_SIRV	chr5	112394824	112385460	-	4	1648	15102	393775	ENSMUSG00000029348.11	ENCODEMT000393775	Asphd2	ENCODEMT000393775	Known	NIC	None	0.30000001192092896	None	None	None	None
m54284U_191212_053548/40370275/ccs	PacBio_Hippocampus_Rep1	mm10_ERCC_SIRV	chr2	35200966	35180213	-	8	2919	4308	11282	ENSMUSG00000026878.17	ENSMUST00000028238.14	Rab14	Rab14-201	Known	Known	None	0.4000000059604645	None	None	None	None
m54284U_191212_053548/32572349/ccs	PacBio_Hippocampus_Rep1	mm10_ERCC_SIRV	chr14	51911549	51905396	-	14	1940	41340	392058	ENSMUSG00000004558.15	ENCODEMT000392058	Ndrg2	ENCODEMT000392058	Known	ISM	Suffix	0.30000001192092896	None	None	None	None
m54284U_191212_053548/38012165/ccs	PacBio_Hippocampus_Rep1	mm10_ERCC_SIRV	chr6	124931403	124936137	+	9	1517	18744	49248	ENSMUSG00000030120.14	ENSMUST00000032214.13	Mlf2	Mlf2-201	Known	Known	None	0.44999998807907104	None	None	None	None
m54284U_191109_043049/162792199/ccs	PacBio_Cortex_Rep2	mm10_ERCC_SIRV	chr7	99182708	99154403	-	6	1454	22632	392626	ENSMUSG00000030747.5	ENCODEMT000392626	Dgat2	ENCODEMT000392626	Known	NIC	None	0.20000000298023224	None	None	None	None
m54284U_191213_120042/54133081/ccs	PacBio_Hippocampus_Rep2	mm10_ERCC_SIRV	chr3	157534377	157548336	+	10	2633	10106	26299	ENSMUSG00000028180.18	ENSMUST00000106058.7	Zranb2	Zranb2-203	Known	Known	None	0.30000001192092896	None	None	None	None
m54284U_191213_120042/119473308/ccs	PacBio_Hippocampus_Rep2	mm10_ERCC_SIRV	chr11	75178806	75176091	-	2	2492	33656	88501	ENSMUSG00000038268.4	ENSMUST00000071562.2	Ovca2	Ovca2-201	Known	Known	None	0.20000000298023224	None	None	None	None
m54284U_191107_221739/169280868/ccs	PacBio_Cortex_Rep1	mm10_ERCC_SIRV	chr17	83514329	83501934	-	3	1059	48259	126142	ENSMUSG00000024248.14	ENSMUST00000025095.8	Cox7a2l	Cox7a2l-201	Known	Known	None	0.30000001192092896	None	None	None	None
m54284U_191109_043049/13503008/ccs	PacBio_Cortex_Rep2	mm10_ERCC_SIRV	chr1	160212759	160202925	-	6	1424	2633	6418	ENSMUSG00000014226.10	ENSMUST00000014370.10	Cacybp	Cacybp-201	Known	Known	None	0.4000000059604645	None	None	None	None
m54284U_191107_221739/32442002/ccs	PacBio_Cortex_Rep1	mm10_ERCC_SIRV	chr15	98953549	98949841	-	4	1645	44246	114135	ENSMUSG00000072235.6	ENSMUST00000097014.6	Tuba1a	Tuba1a-201	Known	Known	None	0.25	None	None	None	None
m54284U_191212_053548/32834033/ccs	PacBio_Hippocampus_Rep1	mm10_ERCC_SIRV	chr14	51914086	51905400	-	15	1964	41340	392044	ENSMUSG00000004558.15	ENCODEMT000392044	Ndrg2	ENCODEMT000392044	Known	NIC	None	0.30000001192092896	None	None	None	None
m54284U_191213_120042/39846614/ccs	PacBio_Hippocampus_Rep2	mm10_ERCC_SIRV	chr5	112395315	112385460	-	4	1802	15102	393769	ENSMUSG00000029348.11	ENCODEMT000393769	Asphd2	ENCODEMT000393769	Known	NNC	None	0.30000001192092896	None	None	None	None
m54284U_191212_053548/140772480/ccs	PacBio_Hippocampus_Rep1	mm10_ERCC_SIRV	chr9	64737721	64713548	-	5	4050	28061	73505	ENSMUSG00000004771.12	ENSMUST00000172298.7	Rab11a	Rab11a-208	Known	Known	None	1.0	None	None	None	None
m54284U_191212_053548/40632364/ccs	PacBio_Hippocampus_Rep1	mm10_ERCC_SIRV	chr2	35200996	35180213	-	8	2942	4308	11282	ENSMUSG00000026878.17	ENSMUST00000028238.14	Rab14	Rab14-201	Known	Known	None	0.4000000059604645	None	None	None	None
m54284U_191212_053548/154665898/ccs	PacBio_Hippocampus_Rep1	mm10_ERCC_SIRV	chr9	64715313	64713508	-	1	1628	28061	394148	ENSMUSG00000004771.12	ENCODEMT000394148	Rab11a	ENCODEMT000394148	Known	Genomic	None	1.0	None	None	None	None
m54284U_191109_043049/44632386/ccs	PacBio_Cortex_Rep2	mm10_ERCC_SIRV	chr11	75180903	75176098	-	6	2834	33657	394210	ENSMUSG00000078789.9	ENCODEMT000394210	Dph1	ENCODEMT000394210	Known	ISM	Suffix	0.05000000074505806	None	None	None	None
m54284U_191213_120042/54853955/ccs	PacBio_Hippocampus_Rep2	mm10_ERCC_SIRV	chr3	157534377	157548340	+	10	2637	10106	26299	ENSMUSG00000028180.18	ENSMUST00000106058.7	Zranb2	Zranb2-203	Known	Known	None	0.30000001192092896	None	None	None	None
m54284U_191212_053548/38733121/ccs	PacBio_Hippocampus_Rep1	mm10_ERCC_SIRV	chr6	124931450	124936144	+	8	1674	18744	393332	ENSMUSG00000030120.14	ENCODEMT000393332	Mlf2	ENCODEMT000393332	Known	ISM	Prefix	0.44999998807907104	None	None	None	None
m54284U_191107_221739/122422721/ccs	PacBio_Cortex_Rep1	mm10_ERCC_SIRV	chr7	99182712	99154405	-	8	1508	22632	58670	ENSMUSG00000030747.5	ENSMUST00000033001.5	Dgat2	Dgat2-201	Known	Known	None	0.25	None	None	None	None
m54284U_191212_053548/32965719/ccs	PacBio_Hippocampus_Rep1	mm10_ERCC_SIRV	chr14	51914092	51905400	-	15	1970	41340	392044	ENSMUSG00000004558.15	ENCODEMT000392044	Ndrg2	ENCODEMT000392044	Known	NIC	None	0.30000001192092896	None	None	None	None
m54284U_191107_221739/169740535/ccs	PacBio_Cortex_Rep1	mm10_ERCC_SIRV	chr17	83514330	83501934	-	3	1060	48259	126142	ENSMUSG00000024248.14	ENSMUST00000025095.8	Cox7a2l	Cox7a2l-201	Known	Known	None	0.30000001192092896	None	None	None	None
m54284U_191109_043049/15075152/ccs	PacBio_Cortex_Rep2	mm10_ERCC_SIRV	chr1	160212850	160202925	-	6	1515	2633	6418	ENSMUSG00000014226.10	ENSMUST00000014370.10	Cacybp	Cacybp-201	Known	Known	None	0.4000000059604645	None	None	None	None
m54284U_191213_120042/40436216/ccs	PacBio_Hippocampus_Rep2	mm10_ERCC_SIRV	chr5	112395360	112385460	-	4	1847	15102	393769	ENSMUSG00000029348.11	ENCODEMT000393769	Asphd2	ENCODEMT000393769	Known	NNC	None	0.30000001192092896	None	None	None	None
m54284U_191107_221739/32442017/ccs	PacBio_Cortex_Rep1	mm10_ERCC_SIRV	chr15	98953547	98949841	-	4	1643	44246	114135	ENSMUSG00000072235.6	ENSMUST00000097014.6	Tuba1a	Tuba1a-201	Known	Known	None	0.25	None	None	None	None
m54284U_191212_053548/154993410/ccs	PacBio_Hippocampus_Rep1	mm10_ERCC_SIRV	chr9	64737727	64713548	-	5	4056	28061	73505	ENSMUSG00000004771.12	ENSMUST00000172298.7	Rab11a	Rab11a-208	Known	Known	None	1.0	None	None	None	None
m54284U_191212_053548/33031006/ccs	PacBio_Hippocampus_Rep1	mm10_ERCC_SIRV	chr14	51913373	51905283	-	15	1988	41340	106890	ENSMUSG00000004558.15	ENSMUST00000111632.4	Ndrg2	Ndrg2-202	Known	Known	None	0.30000001192092896	None	None	None	None
m54284U_191213_120042/60031862/ccs	PacBio_Hippocampus_Rep2	mm10_ERCC_SIRV	chr3	157534377	157548340	+	10	2637	10106	26299	ENSMUSG00000028180.18	ENSMUST00000106058.7	Zranb2	Zranb2-203	Known	Known	None	0.30000001192092896	None	None	None	None
m54284U_191212_053548/40765493/ccs	PacBio_Hippocampus_Rep1	mm10_ERCC_SIRV	chr2	35200954	35180213	-	8	2907	4308	11282	ENSMUSG00000026878.17	ENSMUST00000028238.14	Rab14	Rab14-201	Known	Known	None	0.4000000059604645	None	None	None	None
m54284U_191213_120042/81986725/ccs	PacBio_Hippocampus_Rep2	mm10_ERCC_SIRV	chr5	112394866	112385460	-	6	2031	15102	393770	ENSMUSG00000029348.11	ENCODEMT000393770	Asphd2	ENCODEMT000393770	Known	NNC	None	0.30000001192092896	None	None	None	None
m54284U_191212_053548/156633877/ccs	PacBio_Hippocampus_Rep1	mm10_ERCC_SIRV	chr9	64716909	64713508	-	1	3224	28061	394148	ENSMUSG00000004771.12	ENCODEMT000394148	Rab11a	ENCODEMT000394148	Known	Genomic	None	1.0	None	None	None	None
m54284U_191212_053548/39389735/ccs	PacBio_Hippocampus_Rep1	mm10_ERCC_SIRV	chr6	124931403	124936138	+	9	1497	18744	49247	ENSMUSG00000030120.14	ENSMUST00000180095.3	Mlf2	Mlf2-202	Known	Known	None	0.44999998807907104	None	None	None	None
m54284U_191107_221739/140642414/ccs	PacBio_Cortex_Rep1	mm10_ERCC_SIRV	chr7	99182713	99154405	-	7	1375	22632	391498	ENSMUSG00000030747.5	ENCODEMT000391498	Dgat2	ENCODEMT000391498	Known	NIC	None	0.25	None	None	None	None
m54284U_191109_043049/89196723/ccs	PacBio_Cortex_Rep2	mm10_ERCC_SIRV	chr11	75178805	75176098	-	2	2484	33656	88501	ENSMUSG00000038268.4	ENSMUST00000071562.2	Ovca2	Ovca2-201	Known	Known	None	0.05000000074505806	None	None	None	None
m54284U_191212_053548/40962005/ccs	PacBio_Hippocampus_Rep1	mm10_ERCC_SIRV	chr2	35181729	35180263	-	1	1512	4308	393753	ENSMUSG00000026878.17	ENCODEMT000393753	Rab14	ENCODEMT000393753	Known	Genomic	None	0.4000000059604645	None	None	None	None
m54284U_191109_043049/16844277/ccs	PacBio_Cortex_Rep2	mm10_ERCC_SIRV	chr1	160212857	160202925	-	6	1522	2633	6418	ENSMUSG00000014226.10	ENSMUST00000014370.10	Cacybp	Cacybp-201	Known	Known	None	0.4000000059604645	None	None	None	None
m54284U_191107_221739/177472716/ccs	PacBio_Cortex_Rep1	mm10_ERCC_SIRV	chr17	83514330	83501934	-	3	1060	48259	126142	ENSMUSG00000024248.14	ENSMUST00000025095.8	Cox7a2l	Cox7a2l-201	Known	Known	None	0.30000001192092896	None	None	None	None
m54284U_191212_053548/33032242/ccs	PacBio_Hippocampus_Rep1	mm10_ERCC_SIRV	chr14	51912594	51905400	-	15	1975	41340	392050	ENSMUSG00000004558.15	ENCODEMT000392050	Ndrg2	ENCODEMT000392050	Known	NNC	None	0.30000001192092896	None	None	None	None
m54284U_191213_120042/86575632/ccs	PacBio_Hippocampus_Rep2	mm10_ERCC_SIRV	chr5	112395335	112385460	-	4	1822	15102	393769	ENSMUSG00000029348.11	ENCODEMT000393769	Asphd2	ENCODEMT000393769	Known	NNC	None	0.30000001192092896	None	None	None	None
m54284U_191212_053548/53346640/ccs	PacBio_Hippocampus_Rep1	mm10_ERCC_SIRV	chr11	75190472	75176098	-	13	3637	33657	88503	ENSMUSG00000078789.9	ENSMUST00000044949.10	Dph1	Dph1-201	Known	Known	None	0.05000000074505806	None	None	None	None
m54284U_191107_221739/32506161/ccs	PacBio_Cortex_Rep1	mm10_ERCC_SIRV	chr15	98953549	98949841	-	4	1645	44246	114135	ENSMUSG00000072235.6	ENSMUST00000097014.6	Tuba1a	Tuba1a-201	Known	Known	None	0.25	None	None	None	None
m54284U_191213_120042/65079924/ccs	PacBio_Hippocampus_Rep2	mm10_ERCC_SIRV	chr3	157534377	157548340	+	10	2637	10106	26299	ENSMUSG00000028180.18	ENSMUST00000106058.7	Zranb2	Zranb2-203	Known	Known	None	0.30000001192092896	None	None	None	None
m54284U_191212_053548/160367596/ccs	PacBio_Hippocampus_Rep1	mm10_ERCC_SIRV	chr9	64737703	64713548	-	3	3642	28061	73506	ENSMUSG00000004771.12	ENSMUST00000167569.7	Rab11a	Rab11a-204	Known	Known	None	1.0	None	None	None	None
m54284U_191212_053548/33095710/ccs	PacBio_Hippocampus_Rep1	mm10_ERCC_SIRV	chr14	51913358	51905283	-	16	2015	41340	106889	ENSMUSG00000004558.15	ENSMUST00000004673.14	Ndrg2	Ndrg2-201	Known	Known	None	0.30000001192092896	None	None	None	None
m54284U_191109_043049/99942944/ccs	PacBio_Cortex_Rep2	mm10_ERCC_SIRV	chr7	99182719	99154405	-	8	1515	22632	58670	ENSMUSG00000030747.5	ENSMUST00000033001.5	Dgat2	Dgat2-201	Known	Known	None	0.25	None	None	None	None
m54284U_191212_053548/41092569/ccs	PacBio_Hippocampus_Rep1	mm10_ERCC_SIRV	chr2	35200977	35180213	-	8	2930	4308	11282	ENSMUSG00000026878.17	ENSMUST00000028238.14	Rab14	Rab14-201	Known	Known	None	0.4000000059604645	None	None	None	None
m54284U_191212_053548/39584887/ccs	PacBio_Hippocampus_Rep1	mm10_ERCC_SIRV	chr6	124931403	124936137	+	9	1487	18744	49247	ENSMUSG00000030120.14	ENSMUST00000180095.3	Mlf2	Mlf2-202	Known	Known	None	0.44999998807907104	None	None	None	None
m54284U_191212_053548/114886398/ccs	PacBio_Hippocampus_Rep1	mm10_ERCC_SIRV	chr11	75190473	75176098	-	12	4175	33657	394211	ENSMUSG00000078789.9	ENCODEMT000394211	Dph1	ENCODEMT000394211	Known	ISM	Prefix	0.05000000074505806	None	None	None	None
m54284U_191109_043049/17041094/ccs	PacBio_Cortex_Rep2	mm10_ERCC_SIRV	chr1	160212858	160202925	-	6	1516	2633	6418	ENSMUSG00000014226.10	ENSMUST00000014370.10	Cacybp	Cacybp-201	Known	Known	None	0.4000000059604645	None	None	None	None
m54284U_191107_221739/178717746/ccs	PacBio_Cortex_Rep1	mm10_ERCC_SIRV	chr17	83514330	83501934	-	3	1060	48259	126142	ENSMUSG00000024248.14	ENSMUST00000025095.8	Cox7a2l	Cox7a2l-201	Known	Known	None	0.30000001192092896	None	None	None	None
m54284U_191213_120042/88607115/ccs	PacBio_Hippocampus_Rep2	mm10_ERCC_SIRV	chr5	112394868	112385460	-	6	2033	15102	393770	ENSMUSG00000029348.11	ENCODEMT000393770	Asphd2	ENCODEMT000393770	Known	NNC	None	0.30000001192092896	None	None	None	None
m54284U_191213_120042/68420298/ccs	PacBio_Hippocampus_Rep2	mm10_ERCC_SIRV	chr3	157534377	157548340	+	10	2637	10106	26299	ENSMUSG00000028180.18	ENSMUST00000106058.7	Zranb2	Zranb2-203	Known	Known	None	0.30000001192092896	None	None	None	None
m54284U_191212_053548/33163411/ccs	PacBio_Hippocampus_Rep1	mm10_ERCC_SIRV	chr14	51913338	51905283	-	15	1953	41340	106890	ENSMUSG00000004558.15	ENSMUST00000111632.4	Ndrg2	Ndrg2-202	Known	Known	None	0.30000001192092896	None	None	None	None
m54284U_191212_053548/161810849/ccs	PacBio_Hippocampus_Rep1	mm10_ERCC_SIRV	chr9	64737765	64713548	-	5	4094	28061	73505	ENSMUSG00000004771.12	ENSMUST00000172298.7	Rab11a	Rab11a-208	Known	Known	None	1.0	None	None	None	None
m54284U_191107_221739/32506245/ccs	PacBio_Cortex_Rep1	mm10_ERCC_SIRV	chr15	98953473	98949841	-	4	1569	44246	114135	ENSMUSG00000072235.6	ENSMUST00000097014.6	Tuba1a	Tuba1a-201	Known	Known	None	0.25	None	None	None	None
m54284U_191213_120042/93585441/ccs	PacBio_Hippocampus_Rep2	mm10_ERCC_SIRV	chr5	112395349	112385460	-	4	1836	15102	393769	ENSMUSG00000029348.11	ENCODEMT000393769	Asphd2	ENCODEMT000393769	Known	NNC	None	0.30000001192092896	None	None	None	None
m54284U_191212_053548/177407685/ccs	PacBio_Hippocampus_Rep1	mm10_ERCC_SIRV	chr7	99182719	99154405	-	8	1515	22632	58670	ENSMUSG00000030747.5	ENSMUST00000033001.5	Dgat2	Dgat2-201	Known	Known	None	0.25	None	None	None	None
m54284U_191212_053548/41814398/ccs	PacBio_Hippocampus_Rep1	mm10_ERCC_SIRV	chr2	35200992	35180213	-	8	2945	4308	11282	ENSMUSG00000026878.17	ENSMUST00000028238.14	Rab14	Rab14-201	Known	Known	None	0.4000000059604645	None	None	None	None
m54284U_191212_053548/145753191/ccs	PacBio_Hippocampus_Rep1	mm10_ERCC_SIRV	chr11	75178824	75176098	-	2	2485	33656	88502	ENSMUSG00000038268.4	ENSMUST00000123489.1	Ovca2	Ovca2-202	Known	Known	None	0.05000000074505806	None	None	None	None
m54284U_191212_053548/33226763/ccs	PacBio_Hippocampus_Rep1	mm10_ERCC_SIRV	chr14	51913359	51905283	-	15	1974	41340	106890	ENSMUSG00000004558.15	ENSMUST00000111632.4	Ndrg2	Ndrg2-202	Known	Known	None	0.30000001192092896	None	None	None	None
m54284U_191107_221739/179175691/ccs	PacBio_Cortex_Rep1	mm10_ERCC_SIRV	chr17	83514330	83501934	-	3	1060	48259	126142	ENSMUSG00000024248.14	ENSMUST00000025095.8	Cox7a2l	Cox7a2l-201	Known	Known	None	0.30000001192092896	None	None	None	None
m54284U_191109_043049/17826746/ccs	PacBio_Cortex_Rep2	mm10_ERCC_SIRV	chr1	160212789	160202925	-	6	1454	2633	6418	ENSMUSG00000014226.10	ENSMUST00000014370.10	Cacybp	Cacybp-201	Known	Known	None	0.4000000059604645	None	None	None	None
m54284U_191212_053548/33229044/ccs	PacBio_Hippocampus_Rep1	mm10_ERCC_SIRV	chr14	51910585	51905283	-	11	1645	41340	394212	ENSMUSG00000004558.15	ENCODEMT000394212	Ndrg2	ENCODEMT000394212	Known	NIC	None	0.30000001192092896	None	None	None	None
m54284U_191212_053548/45286393/ccs	PacBio_Hippocampus_Rep1	mm10_ERCC_SIRV	chr6	124931403	124936138	+	9	1497	18744	49247	ENSMUSG00000030120.14	ENSMUST00000180095.3	Mlf2	Mlf2-202	Known	Known	None	0.44999998807907104	None	None	None	None
m54284U_191213_120042/71435405/ccs	PacBio_Hippocampus_Rep2	mm10_ERCC_SIRV	chr3	157534377	157548377	+	10	2674	10106	26299	ENSMUSG00000028180.18	ENSMUST00000106058.7	Zranb2	Zranb2-203	Known	Known	None	0.25	None	None	None	None
m54284U_191212_053548/169477290/ccs	PacBio_Hippocampus_Rep1	mm10_ERCC_SIRV	chr9	64737750	64713548	-	5	4079	28061	73505	ENSMUSG00000004771.12	ENSMUST00000172298.7	Rab11a	Rab11a-208	Known	Known	None	1.0	None	None	None	None
m54284U_191213_120042/99354466/ccs	PacBio_Hippocampus_Rep2	mm10_ERCC_SIRV	chr5	112395313	112385460	-	4	1800	15102	393820	ENSMUSG00000029348.11	ENCODEMT000393820	Asphd2	ENCODEMT000393820	Known	NIC	None	0.30000001192092896	None	None	None	None
m54284U_191107_221739/32506440/ccs	PacBio_Cortex_Rep1	mm10_ERCC_SIRV	chr15	98953549	98949841	-	4	1645	44246	114135	ENSMUSG00000072235.6	ENSMUST00000097014.6	Tuba1a	Tuba1a-201	Known	Known	None	0.25	None	None	None	None
m54284U_191213_120042/26413358/ccs	PacBio_Hippocampus_Rep2	mm10_ERCC_SIRV	chr11	75178808	75176098	-	2	2487	33656	88501	ENSMUSG00000038268.4	ENSMUST00000071562.2	Ovca2	Ovca2-201	Known	Known	None	0.05000000074505806	None	None	None	None
m54284U_191212_053548/33358438/ccs	PacBio_Hippocampus_Rep1	mm10_ERCC_SIRV	chr14	51913357	51905283	-	15	1972	41340	106890	ENSMUSG00000004558.15	ENSMUST00000111632.4	Ndrg2	Ndrg2-202	Known	Known	None	0.30000001192092896	None	None	None	None
m54284U_191213_120042/2624136/ccs	PacBio_Hippocampus_Rep2	mm10_ERCC_SIRV	chr7	99182719	99154405	-	8	1515	22632	58670	ENSMUSG00000030747.5	ENSMUST00000033001.5	Dgat2	Dgat2-201	Known	Known	None	0.25	None	None	None	None
m54284U_191212_053548/42926331/ccs	PacBio_Hippocampus_Rep1	mm10_ERCC_SIRV	chr2	35200976	35180213	-	8	2929	4308	11282	ENSMUSG00000026878.17	ENSMUST00000028238.14	Rab14	Rab14-201	Known	Known	None	0.4000000059604645	None	None	None	None
m54284U_191213_120042/77859055/ccs	PacBio_Hippocampus_Rep2	mm10_ERCC_SIRV	chr3	157534377	157548336	+	10	2633	10106	26299	ENSMUSG00000028180.18	ENSMUST00000106058.7	Zranb2	Zranb2-203	Known	Known	None	0.30000001192092896	None	None	None	None
m54284U_191107_221739/179898824/ccs	PacBio_Cortex_Rep1	mm10_ERCC_SIRV	chr17	83514329	83501934	-	3	1059	48259	126142	ENSMUSG00000024248.14	ENSMUST00000025095.8	Cox7a2l	Cox7a2l-201	Known	Known	None	0.30000001192092896	None	None	None	None
m54284U_191109_043049/20776667/ccs	PacBio_Cortex_Rep2	mm10_ERCC_SIRV	chr1	160212801	160202925	-	6	1466	2633	6418	ENSMUSG00000014226.10	ENSMUST00000014370.10	Cacybp	Cacybp-201	Known	Known	None	0.4000000059604645	None	None	None	None
m54284U_191213_120042/99942751/ccs	PacBio_Hippocampus_Rep2	mm10_ERCC_SIRV	chr5	112395407	112385460	-	6	2165	15102	393847	ENSMUSG00000029348.11	ENCODEMT000393847	Asphd2	ENCODEMT000393847	Known	NIC	None	0.30000001192092896	None	None	None	None
m54284U_191212_053548/170002871/ccs	PacBio_Hippocampus_Rep1	mm10_ERCC_SIRV	chr9	64737743	64713548	-	5	4072	28061	73505	ENSMUSG00000004771.12	ENSMUST00000172298.7	Rab11a	Rab11a-208	Known	Known	None	1.0	None	None	None	None
m54284U_191212_053548/46400220/ccs	PacBio_Hippocampus_Rep1	mm10_ERCC_SIRV	chr6	124931403	124936137	+	9	1496	18744	49247	ENSMUSG00000030120.14	ENSMUST00000180095.3	Mlf2	Mlf2-202	Known	Known	None	0.44999998807907104	None	None	None	None
m54284U_191212_053548/33424684/ccs	PacBio_Hippocampus_Rep1	mm10_ERCC_SIRV	chr14	51913393	51905283	-	15	2008	41340	106890	ENSMUSG00000004558.15	ENSMUST00000111632.4	Ndrg2	Ndrg2-202	Known	Known	None	0.30000001192092896	None	None	None	None
m54284U_191109_043049/180551687/ccs	PacBio_Cortex_Rep2	mm10_ERCC_SIRV	chr11	75178805	75176099	-	2	2483	33656	88501	ENSMUSG00000038268.4	ENSMUST00000071562.2	Ovca2	Ovca2-201	Known	Known	None	0.05000000074505806	None	None	None	None
m54284U_191213_120042/107085967/ccs	PacBio_Hippocampus_Rep2	mm10_ERCC_SIRV	chr7	99182693	99154405	-	8	1505	22632	58670	ENSMUSG00000030747.5	ENSMUST00000033001.5	Dgat2	Dgat2-201	Known	Known	None	0.25	None	None	None	None
m54284U_191107_221739/32573647/ccs	PacBio_Cortex_Rep1	mm10_ERCC_SIRV	chr15	98953550	98949841	-	4	1646	44246	114135	ENSMUSG00000072235.6	ENSMUST00000097014.6	Tuba1a	Tuba1a-201	Known	Known	None	0.25	None	None	None	None
m54284U_191213_120042/140642517/ccs	PacBio_Hippocampus_Rep2	mm10_ERCC_SIRV	chr5	112395267	112385460	-	4	1754	15102	393769	ENSMUSG00000029348.11	ENCODEMT000393769	Asphd2	ENCODEMT000393769	Known	NNC	None	0.30000001192092896	None	None	None	None
m54284U_191213_120042/80087519/ccs	PacBio_Hippocampus_Rep2	mm10_ERCC_SIRV	chr3	157534433	157548335	+	9	3921	10106	393111	ENSMUSG00000028180.18	ENCODEMT000393111	Zranb2	ENCODEMT000393111	Known	NIC	None	0.30000001192092896	None	None	None	None
m54284U_191213_120042/141755496/ccs	PacBio_Hippocampus_Rep2	mm10_ERCC_SIRV	chr5	112392188	112385460	-	4	1377	15102	394213	ENSMUSG00000029348.11	ENCODEMT000394213	Asphd2	ENCODEMT000394213	Known	NNC	None	0.30000001192092896	None	None	None	None
m54284U_191212_053548/43712884/ccs	PacBio_Hippocampus_Rep1	mm10_ERCC_SIRV	chr2	35200953	35180213	-	8	2906	4308	11282	ENSMUSG00000026878.17	ENSMUST00000028238.14	Rab14	Rab14-201	Known	Known	None	0.4000000059604645	None	None	None	None
m54284U_191212_053548/33489947/ccs	PacBio_Hippocampus_Rep1	mm10_ERCC_SIRV	chr14	51913366	51905283	-	16	2023	41340	106889	ENSMUSG00000004558.15	ENSMUST00000004673.14	Ndrg2	Ndrg2-201	Known	Known	None	0.30000001192092896	None	None	None	None
m54284U_191109_043049/4326306/ccs	PacBio_Cortex_Rep2	mm10_ERCC_SIRV	chr17	83514330	83501934	-	3	1060	48259	126142	ENSMUSG00000024248.14	ENSMUST00000025095.8	Cox7a2l	Cox7a2l-201	Known	Known	None	0.30000001192092896	None	None	None	None
m54284U_191212_053548/170590467/ccs	PacBio_Hippocampus_Rep1	mm10_ERCC_SIRV	chr9	64737727	64713548	-	5	4056	28061	73505	ENSMUSG00000004771.12	ENSMUST00000172298.7	Rab11a	Rab11a-208	Known	Known	None	1.0	None	None	None	None
m54284U_191109_043049/20974007/ccs	PacBio_Cortex_Rep2	mm10_ERCC_SIRV	chr1	160212719	160202925	-	6	1384	2633	6418	ENSMUSG00000014226.10	ENSMUST00000014370.10	Cacybp	Cacybp-201	Known	Known	None	0.4000000059604645	None	None	None	None
m54284U_191213_120042/132186726/ccs	PacBio_Hippocampus_Rep2	mm10_ERCC_SIRV	chr11	75178814	75176099	-	2	2492	33656	88501	ENSMUSG00000038268.4	ENSMUST00000071562.2	Ovca2	Ovca2-201	Known	Known	None	0.05000000074505806	None	None	None	None
m54284U_191212_053548/47251624/ccs	PacBio_Hippocampus_Rep1	mm10_ERCC_SIRV	chr6	124931403	124936139	+	9	1498	18744	49247	ENSMUSG00000030120.14	ENSMUST00000180095.3	Mlf2	Mlf2-202	Known	Known	None	0.4000000059604645	None	None	None	None
m54284U_191212_053548/33620435/ccs	PacBio_Hippocampus_Rep1	mm10_ERCC_SIRV	chr14	51913358	51905283	-	16	2015	41340	106889	ENSMUSG00000004558.15	ENSMUST00000004673.14	Ndrg2	Ndrg2-201	Known	Known	None	0.30000001192092896	None	None	None	None
m54284U_191213_120042/162138037/ccs	PacBio_Hippocampus_Rep2	mm10_ERCC_SIRV	chr7	99182722	99154405	-	8	1520	22632	392613	ENSMUSG00000030747.5	ENCODEMT000392613	Dgat2	ENCODEMT000392613	Known	NIC	None	0.25	None	None	None	None
m54284U_191213_120042/86641434/ccs	PacBio_Hippocampus_Rep2	mm10_ERCC_SIRV	chr3	157534377	157548336	+	11	2708	10106	26303	ENSMUSG00000028180.18	ENSMUST00000106057.7	Zranb2	Zranb2-202	Known	Known	None	0.30000001192092896	None	None	None	None
m54284U_191213_120042/142019327/ccs	PacBio_Hippocampus_Rep2	mm10_ERCC_SIRV	chr5	112395215	112385460	-	6	1973	15102	393847	ENSMUSG00000029348.11	ENCODEMT000393847	Asphd2	ENCODEMT000393847	Known	NIC	None	0.30000001192092896	None	None	None	None
m54284U_191212_053548/43909129/ccs	PacBio_Hippocampus_Rep1	mm10_ERCC_SIRV	chr2	35200975	35180213	-	8	2928	4308	11282	ENSMUSG00000026878.17	ENSMUST00000028238.14	Rab14	Rab14-201	Known	Known	None	0.4000000059604645	None	None	None	None
m54284U_191213_120042/158468575/ccs	PacBio_Hippocampus_Rep2	mm10_ERCC_SIRV	chr11	75178814	75176102	-	2	2489	33656	88501	ENSMUSG00000038268.4	ENSMUST00000071562.2	Ovca2	Ovca2-201	Known	Known	None	0.10000000149011612	None	None	None	None
m54284U_191107_221739/32638264/ccs	PacBio_Cortex_Rep1	mm10_ERCC_SIRV	chr15	98953546	98949841	-	4	1642	44246	114135	ENSMUSG00000072235.6	ENSMUST00000097014.6	Tuba1a	Tuba1a-201	Known	Known	None	0.25	None	None	None	None
m54284U_191212_053548/171967908/ccs	PacBio_Hippocampus_Rep1	mm10_ERCC_SIRV	chr9	64737747	64713548	-	5	4076	28061	73505	ENSMUSG00000004771.12	ENSMUST00000172298.7	Rab11a	Rab11a-208	Known	Known	None	1.0	None	None	None	None
m54284U_191109_043049/22087978/ccs	PacBio_Cortex_Rep2	mm10_ERCC_SIRV	chr1	160212869	160202925	-	6	1534	2633	6418	ENSMUSG00000014226.10	ENSMUST00000014370.10	Cacybp	Cacybp-201	Known	Known	None	0.4000000059604645	None	None	None	None
m54284U_191212_053548/33751245/ccs	PacBio_Hippocampus_Rep1	mm10_ERCC_SIRV	chr14	51913360	51905283	-	15	1975	41340	106890	ENSMUSG00000004558.15	ENSMUST00000111632.4	Ndrg2	Ndrg2-202	Known	Known	None	0.30000001192092896	None	None	None	None
m54284U_191212_053548/48433806/ccs	PacBio_Hippocampus_Rep1	mm10_ERCC_SIRV	chr6	124931403	124936138	+	9	1497	18744	49247	ENSMUSG00000030120.14	ENSMUST00000180095.3	Mlf2	Mlf2-202	Known	Known	None	0.44999998807907104	None	None	None	None
m54284U_191109_043049/7471984/ccs	PacBio_Cortex_Rep2	mm10_ERCC_SIRV	chr17	83514330	83501934	-	3	1060	48259	126142	ENSMUSG00000024248.14	ENSMUST00000025095.8	Cox7a2l	Cox7a2l-201	Known	Known	None	0.30000001192092896	None	None	None	None
m54284U_191213_120042/168888569/ccs	PacBio_Hippocampus_Rep2	mm10_ERCC_SIRV	chr7	99182716	99154405	-	8	1512	22632	58670	ENSMUSG00000030747.5	ENSMUST00000033001.5	Dgat2	Dgat2-201	Known	Known	None	0.25	None	None	None	None
m54284U_191213_120042/93981332/ccs	PacBio_Hippocampus_Rep2	mm10_ERCC_SIRV	chr3	157534377	157548340	+	10	2637	10106	26299	ENSMUSG00000028180.18	ENSMUST00000106058.7	Zranb2	Zranb2-203	Known	Known	None	0.30000001192092896	None	None	None	None
m54284U_191213_120042/148964616/ccs	PacBio_Hippocampus_Rep2	mm10_ERCC_SIRV	chr5	112395409	112385460	-	6	2195	15102	393777	ENSMUSG00000029348.11	ENCODEMT000393777	Asphd2	ENCODEMT000393777	Known	NIC	None	0.30000001192092896	None	None	None	None
m54284U_191212_053548/33753215/ccs	PacBio_Hippocampus_Rep1	mm10_ERCC_SIRV	chr14	51914090	51905400	-	15	1968	41340	392044	ENSMUSG00000004558.15	ENCODEMT000392044	Ndrg2	ENCODEMT000392044	Known	NIC	None	0.30000001192092896	None	None	None	None
m54284U_191213_120042/984247/ccs	PacBio_Hippocampus_Rep2	mm10_ERCC_SIRV	chr9	64737697	64713548	-	5	4026	28061	73505	ENSMUSG00000004771.12	ENSMUST00000172298.7	Rab11a	Rab11a-208	Known	Known	None	1.0	None	None	None	None
m54284U_191109_043049/23463016/ccs	PacBio_Cortex_Rep2	mm10_ERCC_SIRV	chr1	160212797	160202925	-	6	1462	2633	6418	ENSMUSG00000014226.10	ENSMUST00000014370.10	Cacybp	Cacybp-201	Known	Known	None	0.4000000059604645	None	None	None	None
m54284U_191212_053548/44171321/ccs	PacBio_Hippocampus_Rep1	mm10_ERCC_SIRV	chr2	35200977	35180213	-	8	2930	4308	11282	ENSMUSG00000026878.17	ENSMUST00000028238.14	Rab14	Rab14-201	Known	Known	None	0.4000000059604645	None	None	None	None
m54284U_191213_120042/150801043/ccs	PacBio_Hippocampus_Rep2	mm10_ERCC_SIRV	chr5	112395284	112385460	-	4	1771	15102	393820	ENSMUSG00000029348.11	ENCODEMT000393820	Asphd2	ENCODEMT000393820	Known	NIC	None	0.30000001192092896	None	None	None	None
m54284U_191109_043049/7538993/ccs	PacBio_Cortex_Rep2	mm10_ERCC_SIRV	chr17	83514330	83501934	-	3	1060	48259	126142	ENSMUSG00000024248.14	ENSMUST00000025095.8	Cox7a2l	Cox7a2l-201	Known	Known	None	0.30000001192092896	None	None	None	None
m54284U_191213_120042/94765113/ccs	PacBio_Hippocampus_Rep2	mm10_ERCC_SIRV	chr3	157534377	157548337	+	10	2634	10106	26299	ENSMUSG00000028180.18	ENSMUST00000106058.7	Zranb2	Zranb2-203	Known	Known	None	0.25	None	None	None	None
m54284U_191213_120042/175112867/ccs	PacBio_Hippocampus_Rep2	mm10_ERCC_SIRV	chr7	99182719	99154405	-	8	1515	22632	58670	ENSMUSG00000030747.5	ENSMUST00000033001.5	Dgat2	Dgat2-201	Known	Known	None	0.25	None	None	None	None
m54284U_191212_053548/33882930/ccs	PacBio_Hippocampus_Rep1	mm10_ERCC_SIRV	chr14	51913358	51905283	-	16	2009	41340	106889	ENSMUSG00000004558.15	ENSMUST00000004673.14	Ndrg2	Ndrg2-201	Known	Known	None	0.30000001192092896	None	None	None	None
m54284U_191212_053548/48761596/ccs	PacBio_Hippocampus_Rep1	mm10_ERCC_SIRV	chr6	124931403	124936136	+	9	1495	18744	49247	ENSMUSG00000030120.14	ENSMUST00000180095.3	Mlf2	Mlf2-202	Known	Known	None	0.44999998807907104	None	None	None	None
m54284U_191107_221739/28182135/ccs	PacBio_Cortex_Rep1	mm10_ERCC_SIRV	chr11	75181212	75175947	-	6	2722	33657	394210	ENSMUSG00000078789.9	ENCODEMT000394210	Dph1	ENCODEMT000394210	Known	ISM	Suffix	0.15000000596046448	None	None	None	None
m54284U_191107_221739/32638851/ccs	PacBio_Cortex_Rep1	mm10_ERCC_SIRV	chr15	98953547	98949841	-	4	1643	44246	114135	ENSMUSG00000072235.6	ENSMUST00000097014.6	Tuba1a	Tuba1a-201	Known	Known	None	0.25	None	None	None	None
m54284U_191213_120042/1181495/ccs	PacBio_Hippocampus_Rep2	mm10_ERCC_SIRV	chr9	64737691	64713548	-	5	4020	28061	73505	ENSMUSG00000004771.12	ENSMUST00000172298.7	Rab11a	Rab11a-208	Known	Known	None	1.0	None	None	None	None
m54284U_191213_120042/150863950/ccs	PacBio_Hippocampus_Rep2	mm10_ERCC_SIRV	chr5	112395354	112385460	-	4	1841	15102	393769	ENSMUSG00000029348.11	ENCODEMT000393769	Asphd2	ENCODEMT000393769	Known	NNC	None	0.30000001192092896	None	None	None	None
m54284U_191212_053548/33884221/ccs	PacBio_Hippocampus_Rep1	mm10_ERCC_SIRV	chr14	51913358	51905283	-	16	2015	41340	106889	ENSMUSG00000004558.15	ENSMUST00000004673.14	Ndrg2	Ndrg2-201	Known	Known	None	0.30000001192092896	None	None	None	None
m54284U_191213_120042/99353969/ccs	PacBio_Hippocampus_Rep2	mm10_ERCC_SIRV	chr3	157534445	157548383	+	10	2635	10106	393105	ENSMUSG00000028180.18	ENCODEMT000393105	Zranb2	ENCODEMT000393105	Known	NIC	None	0.3499999940395355	None	None	None	None
m54284U_191109_043049/24314163/ccs	PacBio_Cortex_Rep2	mm10_ERCC_SIRV	chr1	160212785	160202925	-	6	1450	2633	6418	ENSMUSG00000014226.10	ENSMUST00000014370.10	Cacybp	Cacybp-201	Known	Known	None	0.4000000059604645	None	None	None	None
m54284U_191107_221739/78053783/ccs	PacBio_Cortex_Rep1	mm10_ERCC_SIRV	chr7	99182703	99154409	-	8	1495	22632	58670	ENSMUSG00000030747.5	ENSMUST00000033001.5	Dgat2	Dgat2-201	Known	Known	None	0.3499999940395355	None	None	None	None
m54284U_191212_053548/44435185/ccs	PacBio_Hippocampus_Rep1	mm10_ERCC_SIRV	chr2	35200983	35180213	-	8	2942	4308	11282	ENSMUSG00000026878.17	ENSMUST00000028238.14	Rab14	Rab14-201	Known	Known	None	0.4000000059604645	None	None	None	None
m54284U_191109_043049/11010703/ccs	PacBio_Cortex_Rep2	mm10_ERCC_SIRV	chr17	83514301	83501934	-	3	1031	48259	126142	ENSMUSG00000024248.14	ENSMUST00000025095.8	Cox7a2l	Cox7a2l-201	Known	Known	None	0.30000001192092896	None	None	None	None
m54284U_191213_120042/150930106/ccs	PacBio_Hippocampus_Rep2	mm10_ERCC_SIRV	chr5	112393709	112385460	-	4	1864	15102	393788	ENSMUSG00000029348.11	ENCODEMT000393788	Asphd2	ENCODEMT000393788	Known	ISM	Suffix	0.30000001192092896	None	None	None	None
m54284U_191212_053548/33884791/ccs	PacBio_Hippocampus_Rep1	mm10_ERCC_SIRV	chr14	51913402	51905283	-	15	2017	41340	106890	ENSMUSG00000004558.15	ENSMUST00000111632.4	Ndrg2	Ndrg2-202	Known	Known	None	0.30000001192092896	None	None	None	None
m54284U_191212_053548/49414829/ccs	PacBio_Hippocampus_Rep1	mm10_ERCC_SIRV	chr6	124931403	124936138	+	9	1497	18744	49247	ENSMUSG00000030120.14	ENSMUST00000180095.3	Mlf2	Mlf2-202	Known	Known	None	0.44999998807907104	None	None	None	None
m54284U_191213_120042/3212498/ccs	PacBio_Hippocampus_Rep2	mm10_ERCC_SIRV	chr9	64737723	64713548	-	5	4052	28061	73505	ENSMUSG00000004771.12	ENSMUST00000172298.7	Rab11a	Rab11a-208	Known	Known	None	1.0	None	None	None	None
m54284U_191107_221739/50071976/ccs	PacBio_Cortex_Rep1	mm10_ERCC_SIRV	chr11	75190473	75176103	-	13	3633	33657	88503	ENSMUSG00000078789.9	ENSMUST00000044949.10	Dph1	Dph1-201	Known	Known	None	0.15000000596046448	None	None	None	None
m54284U_191213_120042/105776398/ccs	PacBio_Hippocampus_Rep2	mm10_ERCC_SIRV	chr3	157534377	157548336	+	10	2633	10106	26299	ENSMUSG00000028180.18	ENSMUST00000106058.7	Zranb2	Zranb2-203	Known	Known	None	0.30000001192092896	None	None	None	None
m54284U_191109_043049/27067052/ccs	PacBio_Cortex_Rep2	mm10_ERCC_SIRV	chr1	160212865	160202925	-	6	1530	2633	6418	ENSMUSG00000014226.10	ENSMUST00000014370.10	Cacybp	Cacybp-201	Known	Known	None	0.4000000059604645	None	None	None	None
m54284U_191107_221739/37750916/ccs	PacBio_Cortex_Rep1	mm10_ERCC_SIRV	chr7	99182727	99154410	-	8	1518	22632	58670	ENSMUSG00000030747.5	ENSMUST00000033001.5	Dgat2	Dgat2-201	Known	Known	None	0.4000000059604645	None	None	None	None
m54284U_191109_043049/11930409/ccs	PacBio_Cortex_Rep2	mm10_ERCC_SIRV	chr17	83514328	83501934	-	3	1058	48259	126142	ENSMUSG00000024248.14	ENSMUST00000025095.8	Cox7a2l	Cox7a2l-201	Known	Known	None	0.30000001192092896	None	None	None	None
m54284U_191212_053548/33950069/ccs	PacBio_Hippocampus_Rep1	mm10_ERCC_SIRV	chr14	51911549	51905396	-	14	1940	41340	392058	ENSMUSG00000004558.15	ENCODEMT000392058	Ndrg2	ENCODEMT000392058	Known	ISM	Suffix	0.30000001192092896	None	None	None	None
m54284U_191107_221739/32639556/ccs	PacBio_Cortex_Rep1	mm10_ERCC_SIRV	chr15	98953550	98949841	-	4	1646	44246	114135	ENSMUSG00000072235.6	ENSMUST00000097014.6	Tuba1a	Tuba1a-201	Known	Known	None	0.25	None	None	None	None
m54284U_191213_120042/173934299/ccs	PacBio_Hippocampus_Rep2	mm10_ERCC_SIRV	chr5	112395329	112385460	-	4	1816	15102	393769	ENSMUSG00000029348.11	ENCODEMT000393769	Asphd2	ENCODEMT000393769	Known	NNC	None	0.30000001192092896	None	None	None	None
m54284U_191212_053548/44500510/ccs	PacBio_Hippocampus_Rep1	mm10_ERCC_SIRV	chr2	35200976	35180213	-	8	2929	4308	11282	ENSMUSG00000026878.17	ENSMUST00000028238.14	Rab14	Rab14-201	Known	Known	None	0.4000000059604645	None	None	None	None
m54284U_191213_120042/3999791/ccs	PacBio_Hippocampus_Rep2	mm10_ERCC_SIRV	chr9	64737741	64713548	-	5	4081	28061	73505	ENSMUSG00000004771.12	ENSMUST00000172298.7	Rab11a	Rab11a-208	Known	Known	None	1.0	None	None	None	None
m54284U_191213_120042/114163893/ccs	PacBio_Hippocampus_Rep2	mm10_ERCC_SIRV	chr3	157534377	157541109	+	6	475	10106	394214	ENSMUSG00000028180.18	ENCODEMT000394214	Zranb2	ENCODEMT000394214	Known	ISM	Prefix	0.550000011920929	None	None	None	None
m54284U_191212_053548/34015460/ccs	PacBio_Hippocampus_Rep1	mm10_ERCC_SIRV	chr14	51913373	51905283	-	15	1988	41340	106890	ENSMUSG00000004558.15	ENSMUST00000111632.4	Ndrg2	Ndrg2-202	Known	Known	None	0.30000001192092896	None	None	None	None
m54284U_191212_053548/50793252/ccs	PacBio_Hippocampus_Rep1	mm10_ERCC_SIRV	chr6	124931403	124936138	+	9	1497	18744	49247	ENSMUSG00000030120.14	ENSMUST00000180095.3	Mlf2	Mlf2-202	Known	Known	None	0.44999998807907104	None	None	None	None
m54284U_191109_043049/27787484/ccs	PacBio_Cortex_Rep2	mm10_ERCC_SIRV	chr1	160212846	160202925	-	6	1511	2633	6418	ENSMUSG00000014226.10	ENSMUST00000014370.10	Cacybp	Cacybp-201	Known	Known	None	0.4000000059604645	None	None	None	None
m54284U_191212_053548/86704581/ccs	PacBio_Hippocampus_Rep1	mm10_ERCC_SIRV	chr7	99182719	99154410	-	8	1510	22632	58670	ENSMUSG00000030747.5	ENSMUST00000033001.5	Dgat2	Dgat2-201	Known	Known	None	0.4000000059604645	None	None	None	None
m54284U_191107_221739/37881367/ccs	PacBio_Cortex_Rep1	mm10_ERCC_SIRV	chr5	112394866	112385461	-	4	1689	15102	393775	ENSMUSG00000029348.11	ENCODEMT000393775	Asphd2	ENCODEMT000393775	Known	NIC	None	0.25	None	None	None	None
m54284U_191109_043049/17039777/ccs	PacBio_Cortex_Rep2	mm10_ERCC_SIRV	chr17	83514330	83501934	-	3	1060	48259	126142	ENSMUSG00000024248.14	ENSMUST00000025095.8	Cox7a2l	Cox7a2l-201	Known	Known	None	0.30000001192092896	None	None	None	None
m54284U_191213_120042/9503571/ccs	PacBio_Hippocampus_Rep2	mm10_ERCC_SIRV	chr9	64737760	64713548	-	5	4089	28061	73505	ENSMUSG00000004771.12	ENSMUST00000172298.7	Rab11a	Rab11a-208	Known	Known	None	1.0	None	None	None	None
m54284U_191213_120042/115868386/ccs	PacBio_Hippocampus_Rep2	mm10_ERCC_SIRV	chr3	157534445	157548376	+	10	2628	10106	393105	ENSMUSG00000028180.18	ENCODEMT000393105	Zranb2	ENCODEMT000393105	Known	NIC	None	0.25	None	None	None	None
m54284U_191212_053548/46598532/ccs	PacBio_Hippocampus_Rep1	mm10_ERCC_SIRV	chr2	35201035	35180213	-	8	2988	4308	11282	ENSMUSG00000026878.17	ENSMUST00000028238.14	Rab14	Rab14-201	Known	Known	None	0.4000000059604645	None	None	None	None
m54284U_191212_053548/34079602/ccs	PacBio_Hippocampus_Rep1	mm10_ERCC_SIRV	chr14	51911549	51905396	-	14	1940	41340	392058	ENSMUSG00000004558.15	ENCODEMT000392058	Ndrg2	ENCODEMT000392058	Known	ISM	Suffix	0.30000001192092896	None	None	None	None
m54284U_191107_221739/67963466/ccs	PacBio_Cortex_Rep1	mm10_ERCC_SIRV	chr11	75178835	75176103	-	2	2509	33656	88501	ENSMUSG00000038268.4	ENSMUST00000071562.2	Ovca2	Ovca2-201	Known	Known	None	0.15000000596046448	None	None	None	None
m54284U_191213_120042/77530208/ccs	PacBio_Hippocampus_Rep2	mm10_ERCC_SIRV	chr5	112395353	112385461	-	6	2138	15102	393777	ENSMUSG00000029348.11	ENCODEMT000393777	Asphd2	ENCODEMT000393777	Known	NIC	None	0.25	None	None	None	None
m54284U_191107_221739/32703263/ccs	PacBio_Cortex_Rep1	mm10_ERCC_SIRV	chr15	98953547	98949841	-	4	1643	44246	114135	ENSMUSG00000072235.6	ENSMUST00000097014.6	Tuba1a	Tuba1a-201	Known	Known	None	0.25	None	None	None	None
m54284U_191109_043049/28969593/ccs	PacBio_Cortex_Rep2	mm10_ERCC_SIRV	chr1	160212817	160202925	-	6	1482	2633	6418	ENSMUSG00000014226.10	ENSMUST00000014370.10	Cacybp	Cacybp-201	Known	Known	None	0.4000000059604645	None	None	None	None
m54284U_191213_120042/8063802/ccs	PacBio_Hippocampus_Rep2	mm10_ERCC_SIRV	chr7	99182719	99154411	-	8	1509	22632	58670	ENSMUSG00000030747.5	ENSMUST00000033001.5	Dgat2	Dgat2-201	Known	Known	None	0.4000000059604645	None	None	None	None
m54284U_191212_053548/51446209/ccs	PacBio_Hippocampus_Rep1	mm10_ERCC_SIRV	chr6	124931403	124936138	+	9	1497	18744	49247	ENSMUSG00000030120.14	ENSMUST00000180095.3	Mlf2	Mlf2-202	Known	Known	None	0.44999998807907104	None	None	None	None
m54284U_191109_043049/20776648/ccs	PacBio_Cortex_Rep2	mm10_ERCC_SIRV	chr17	83514330	83501934	-	3	1060	48259	126142	ENSMUSG00000024248.14	ENSMUST00000025095.8	Cox7a2l	Cox7a2l-201	Known	Known	None	0.30000001192092896	None	None	None	None
m54284U_191212_053548/34210284/ccs	PacBio_Hippocampus_Rep1	mm10_ERCC_SIRV	chr14	51914095	51905296	-	16	2007	41340	392069	ENSMUSG00000004558.15	ENCODEMT000392069	Ndrg2	ENCODEMT000392069	Known	NIC	None	0.30000001192092896	None	None	None	None
m54284U_191213_120042/119930967/ccs	PacBio_Hippocampus_Rep2	mm10_ERCC_SIRV	chr3	157534377	157548340	+	10	2637	10106	26299	ENSMUSG00000028180.18	ENSMUST00000106058.7	Zranb2	Zranb2-203	Known	Known	None	0.30000001192092896	None	None	None	None
m54284U_191213_120042/10223744/ccs	PacBio_Hippocampus_Rep2	mm10_ERCC_SIRV	chr9	64737749	64713548	-	5	4078	28061	73505	ENSMUSG00000004771.12	ENSMUST00000172298.7	Rab11a	Rab11a-208	Known	Known	None	1.0	None	None	None	None
m54284U_191107_221739/51972803/ccs	PacBio_Cortex_Rep1	mm10_ERCC_SIRV	chr5	112394853	112385462	-	6	2016	15102	393770	ENSMUSG00000029348.11	ENCODEMT000393770	Asphd2	ENCODEMT000393770	Known	NNC	None	0.20000000298023224	None	None	None	None
m54284U_191213_120042/16646806/ccs	PacBio_Hippocampus_Rep2	mm10_ERCC_SIRV	chr9	64715705	64713508	-	1	2020	28061	394148	ENSMUSG00000004771.12	ENCODEMT000394148	Rab11a	ENCODEMT000394148	Known	Genomic	None	1.0	None	None	None	None
m54284U_191212_053548/46598832/ccs	PacBio_Hippocampus_Rep1	mm10_ERCC_SIRV	chr2	35200977	35180213	-	8	2930	4308	11282	ENSMUSG00000026878.17	ENSMUST00000028238.14	Rab14	Rab14-201	Known	Known	None	0.4000000059604645	None	None	None	None
m54284U_191109_043049/30212267/ccs	PacBio_Cortex_Rep2	mm10_ERCC_SIRV	chr1	160212738	160202925	-	6	1403	2633	6418	ENSMUSG00000014226.10	ENSMUST00000014370.10	Cacybp	Cacybp-201	Known	Known	None	0.4000000059604645	None	None	None	None
m54284U_191213_120042/76876229/ccs	PacBio_Hippocampus_Rep2	mm10_ERCC_SIRV	chr7	99182720	99154414	-	8	1507	22632	58670	ENSMUSG00000030747.5	ENSMUST00000033001.5	Dgat2	Dgat2-201	Known	Known	None	0.30000001192092896	None	None	None	None
m54284U_191212_053548/34341450/ccs	PacBio_Hippocampus_Rep1	mm10_ERCC_SIRV	chr14	51913353	51905283	-	15	1968	41340	106890	ENSMUSG00000004558.15	ENSMUST00000111632.4	Ndrg2	Ndrg2-202	Known	Known	None	0.30000001192092896	None	None	None	None
m54284U_191109_043049/24969701/ccs	PacBio_Cortex_Rep2	mm10_ERCC_SIRV	chr17	83514299	83501934	-	3	1029	48259	126142	ENSMUSG00000024248.14	ENSMUST00000025095.8	Cox7a2l	Cox7a2l-201	Known	Known	None	0.30000001192092896	None	None	None	None
m54284U_191107_221739/110953105/ccs	PacBio_Cortex_Rep1	mm10_ERCC_SIRV	chr5	112395354	112385462	-	4	1839	15102	393769	ENSMUSG00000029348.11	ENCODEMT000393769	Asphd2	ENCODEMT000393769	Known	NNC	None	0.20000000298023224	None	None	None	None
m54284U_191213_120042/124781910/ccs	PacBio_Hippocampus_Rep2	mm10_ERCC_SIRV	chr3	157534377	157548336	+	10	2633	10106	26299	ENSMUSG00000028180.18	ENSMUST00000106058.7	Zranb2	Zranb2-203	Known	Known	None	0.30000001192092896	None	None	None	None
m54284U_191212_053548/55576901/ccs	PacBio_Hippocampus_Rep1	mm10_ERCC_SIRV	chr6	124931403	124936137	+	9	1496	18744	49247	ENSMUSG00000030120.14	ENSMUST00000180095.3	Mlf2	Mlf2-202	Known	Known	None	0.44999998807907104	None	None	None	None
m54284U_191213_120042/17891409/ccs	PacBio_Hippocampus_Rep2	mm10_ERCC_SIRV	chr9	64737772	64713548	-	5	4101	28061	73505	ENSMUSG00000004771.12	ENSMUST00000172298.7	Rab11a	Rab11a-208	Known	Known	None	1.0	None	None	None	None
m54284U_191109_043049/57935792/ccs	PacBio_Cortex_Rep2	mm10_ERCC_SIRV	chr11	75178815	75176103	-	2	2489	33656	88501	ENSMUSG00000038268.4	ENSMUST00000071562.2	Ovca2	Ovca2-201	Known	Known	None	0.15000000596046448	None	None	None	None
m54284U_191107_221739/32703878/ccs	PacBio_Cortex_Rep1	mm10_ERCC_SIRV	chr15	98953547	98949841	-	4	1643	44246	114135	ENSMUSG00000072235.6	ENSMUST00000097014.6	Tuba1a	Tuba1a-201	Known	Known	None	0.25	None	None	None	None
m54284U_191107_221739/170918593/ccs	PacBio_Cortex_Rep1	mm10_ERCC_SIRV	chr5	112395473	112385462	-	8	2517	15102	394215	ENSMUSG00000029348.11	ENCODEMT000394215	Asphd2	ENCODEMT000394215	Known	NIC	None	0.20000000298023224	None	None	None	None
m54284U_191212_053548/34538455/ccs	PacBio_Hippocampus_Rep1	mm10_ERCC_SIRV	chr14	51913445	51905283	-	15	2060	41340	106890	ENSMUSG00000004558.15	ENSMUST00000111632.4	Ndrg2	Ndrg2-202	Known	Known	None	0.30000001192092896	None	None	None	None
m54284U_191212_053548/46925487/ccs	PacBio_Hippocampus_Rep1	mm10_ERCC_SIRV	chr2	35200976	35180213	-	8	2929	4308	11282	ENSMUSG00000026878.17	ENSMUST00000028238.14	Rab14	Rab14-201	Known	Known	None	0.4000000059604645	None	None	None	None
m54284U_191212_053548/72548630/ccs	PacBio_Hippocampus_Rep1	mm10_ERCC_SIRV	chr7	99182720	99154420	-	8	1501	22632	58670	ENSMUSG00000030747.5	ENSMUST00000033001.5	Dgat2	Dgat2-201	Known	Known	None	0.3499999940395355	None	None	None	None
m54284U_191213_120042/126552886/ccs	PacBio_Hippocampus_Rep2	mm10_ERCC_SIRV	chr3	157534377	157548341	+	10	2638	10106	26299	ENSMUSG00000028180.18	ENSMUST00000106058.7	Zranb2	Zranb2-203	Known	Known	None	0.30000001192092896	None	None	None	None
m54284U_191109_043049/31001404/ccs	PacBio_Cortex_Rep2	mm10_ERCC_SIRV	chr1	160212840	160202925	-	6	1505	2633	6418	ENSMUSG00000014226.10	ENSMUST00000014370.10	Cacybp	Cacybp-201	Known	Known	None	0.4000000059604645	None	None	None	None
m54284U_191109_043049/28508498/ccs	PacBio_Cortex_Rep2	mm10_ERCC_SIRV	chr17	83514330	83501934	-	3	1060	48259	126142	ENSMUSG00000024248.14	ENSMUST00000025095.8	Cox7a2l	Cox7a2l-201	Known	Known	None	0.30000001192092896	None	None	None	None
m54284U_191213_120042/20384428/ccs	PacBio_Hippocampus_Rep2	mm10_ERCC_SIRV	chr9	64737731	64713548	-	5	4060	28061	73505	ENSMUSG00000004771.12	ENSMUST00000172298.7	Rab11a	Rab11a-208	Known	Known	None	1.0	None	None	None	None
m54284U_191212_053548/34604184/ccs	PacBio_Hippocampus_Rep1	mm10_ERCC_SIRV	chr14	51913428	51905283	-	15	2043	41340	106890	ENSMUSG00000004558.15	ENSMUST00000111632.4	Ndrg2	Ndrg2-202	Known	Known	None	0.30000001192092896	None	None	None	None
m54284U_191109_043049/37227271/ccs	PacBio_Cortex_Rep2	mm10_ERCC_SIRV	chr5	112395375	112385462	-	4	1860	15102	393769	ENSMUSG00000029348.11	ENCODEMT000393769	Asphd2	ENCODEMT000393769	Known	NNC	None	0.20000000298023224	None	None	None	None
m54284U_191212_053548/58984598/ccs	PacBio_Hippocampus_Rep1	mm10_ERCC_SIRV	chr6	124931403	124936135	+	9	1494	18744	49247	ENSMUSG00000030120.14	ENSMUST00000180095.3	Mlf2	Mlf2-202	Known	Known	None	0.44999998807907104	None	None	None	None
m54284U_191109_043049/67045413/ccs	PacBio_Cortex_Rep2	mm10_ERCC_SIRV	chr11	75190519	75176102	-	13	3678	33657	394201	ENSMUSG00000078789.9	ENCODEMT000394201	Dph1	ENCODEMT000394201	Known	NNC	None	0.15000000596046448	None	None	None	None
m54284U_191107_221739/116458495/ccs	PacBio_Cortex_Rep1	mm10_ERCC_SIRV	chr7	99182720	99154430	-	8	1491	22632	58670	ENSMUSG00000030747.5	ENSMUST00000033001.5	Dgat2	Dgat2-201	Known	Known	None	0.5	None	None	None	None
m54284U_191213_120042/130746326/ccs	PacBio_Hippocampus_Rep2	mm10_ERCC_SIRV	chr3	157534377	157548340	+	10	2637	10106	26299	ENSMUSG00000028180.18	ENSMUST00000106058.7	Zranb2	Zranb2-203	Known	Known	None	0.30000001192092896	None	None	None	None
m54284U_191212_053548/47515573/ccs	PacBio_Hippocampus_Rep1	mm10_ERCC_SIRV	chr2	35200998	35180213	-	8	2951	4308	11282	ENSMUSG00000026878.17	ENSMUST00000028238.14	Rab14	Rab14-201	Known	Known	None	0.4000000059604645	None	None	None	None
m54284U_191109_043049/44827638/ccs	PacBio_Cortex_Rep2	mm10_ERCC_SIRV	chr17	83514329	83501934	-	3	1059	48259	126142	ENSMUSG00000024248.14	ENSMUST00000025095.8	Cox7a2l	Cox7a2l-201	Known	Known	None	0.30000001192092896	None	None	None	None
m54284U_191212_053548/34735120/ccs	PacBio_Hippocampus_Rep1	mm10_ERCC_SIRV	chr14	51913370	51905283	-	15	1985	41340	106890	ENSMUSG00000004558.15	ENSMUST00000111632.4	Ndrg2	Ndrg2-202	Known	Known	None	0.30000001192092896	None	None	None	None
m54284U_191109_043049/32442044/ccs	PacBio_Cortex_Rep2	mm10_ERCC_SIRV	chr1	160212716	160202925	-	6	1381	2633	6418	ENSMUSG00000014226.10	ENSMUST00000014370.10	Cacybp	Cacybp-201	Known	Known	None	0.4000000059604645	None	None	None	None
m54284U_191213_120042/23529040/ccs	PacBio_Hippocampus_Rep2	mm10_ERCC_SIRV	chr9	64737728	64713548	-	5	4057	28061	73505	ENSMUSG00000004771.12	ENSMUST00000172298.7	Rab11a	Rab11a-208	Known	Known	None	1.0	None	None	None	None
m54284U_191107_221739/32704169/ccs	PacBio_Cortex_Rep1	mm10_ERCC_SIRV	chr15	98953549	98949841	-	4	1645	44246	114135	ENSMUSG00000072235.6	ENSMUST00000097014.6	Tuba1a	Tuba1a-201	Known	Known	None	0.25	None	None	None	None
m54284U_191109_043049/102171862/ccs	PacBio_Cortex_Rep2	mm10_ERCC_SIRV	chr5	112395356	112385462	-	4	1841	15102	393769	ENSMUSG00000029348.11	ENCODEMT000393769	Asphd2	ENCODEMT000393769	Known	NNC	None	0.20000000298023224	None	None	None	None
m54284U_191213_120042/135659757/ccs	PacBio_Hippocampus_Rep2	mm10_ERCC_SIRV	chr3	157534377	157548336	+	10	2633	10106	26299	ENSMUSG00000028180.18	ENSMUST00000106058.7	Zranb2	Zranb2-203	Known	Known	None	0.30000001192092896	None	None	None	None
m54284U_191212_053548/43910987/ccs	PacBio_Hippocampus_Rep1	mm10_ERCC_SIRV	chr7	99182740	99154430	-	8	1511	22632	58670	ENSMUSG00000030747.5	ENSMUST00000033001.5	Dgat2	Dgat2-201	Known	Known	None	0.5	None	None	None	None
m54284U_191212_053548/34735434/ccs	PacBio_Hippocampus_Rep1	mm10_ERCC_SIRV	chr14	51913337	51905283	-	15	1952	41340	106890	ENSMUSG00000004558.15	ENSMUST00000111632.4	Ndrg2	Ndrg2-202	Known	Known	None	0.30000001192092896	None	None	None	None
m54284U_191109_043049/33358309/ccs	PacBio_Cortex_Rep2	mm10_ERCC_SIRV	chr1	160212763	160202977	-	6	1418	2633	394198	ENSMUSG00000014226.10	ENCODEMT000394198	Cacybp	ENCODEMT000394198	Known	NNC	None	0.4000000059604645	None	None	None	None
m54284U_191213_120042/24051799/ccs	PacBio_Hippocampus_Rep2	mm10_ERCC_SIRV	chr9	64737746	64713548	-	5	4075	28061	73505	ENSMUSG00000004771.12	ENSMUST00000172298.7	Rab11a	Rab11a-208	Known	Known	None	1.0	None	None	None	None
m54284U_191109_043049/59704421/ccs	PacBio_Cortex_Rep2	mm10_ERCC_SIRV	chr17	83514329	83501934	-	3	1059	48259	126142	ENSMUSG00000024248.14	ENSMUST00000025095.8	Cox7a2l	Cox7a2l-201	Known	Known	None	0.30000001192092896	None	None	None	None
m54284U_191212_053548/47580060/ccs	PacBio_Hippocampus_Rep1	mm10_ERCC_SIRV	chr2	35200976	35180213	-	8	2929	4308	11282	ENSMUSG00000026878.17	ENSMUST00000028238.14	Rab14	Rab14-201	Known	Known	None	0.4000000059604645	None	None	None	None
m54284U_191107_221739/126356005/ccs	PacBio_Cortex_Rep1	mm10_ERCC_SIRV	chr5	112393473	112385463	-	3	2829	15102	39301	ENSMUSG00000029348.11	ENSMUST00000031291.8	Asphd2	Asphd2-201	Known	Known	None	0.25	None	None	None	None
m54284U_191212_053548/59901237/ccs	PacBio_Hippocampus_Rep1	mm10_ERCC_SIRV	chr6	124931403	124936138	+	9	1497	18744	49247	ENSMUSG00000030120.14	ENSMUST00000180095.3	Mlf2	Mlf2-202	Known	Known	None	0.44999998807907104	None	None	None	None
m54284U_191213_120042/27591804/ccs	PacBio_Hippocampus_Rep2	mm10_ERCC_SIRV	chr9	64715272	64713508	-	1	1587	28061	394148	ENSMUSG00000004771.12	ENCODEMT000394148	Rab11a	ENCODEMT000394148	Known	Genomic	None	1.0	None	None	None	None
m54284U_191213_120042/137628437/ccs	PacBio_Hippocampus_Rep2	mm10_ERCC_SIRV	chr3	157534445	157548326	+	10	2571	10106	393105	ENSMUSG00000028180.18	ENCODEMT000393105	Zranb2	ENCODEMT000393105	Known	NIC	None	0.30000001192092896	None	None	None	None
m54284U_191212_053548/34736512/ccs	PacBio_Hippocampus_Rep1	mm10_ERCC_SIRV	chr14	51911549	51905396	-	14	1940	41340	392058	ENSMUSG00000004558.15	ENCODEMT000392058	Ndrg2	ENCODEMT000392058	Known	ISM	Suffix	0.30000001192092896	None	None	None	None
m54284U_191212_053548/90374335/ccs	PacBio_Hippocampus_Rep1	mm10_ERCC_SIRV	chr7	99182719	99154430	-	8	1490	22632	58670	ENSMUSG00000030747.5	ENSMUST00000033001.5	Dgat2	Dgat2-201	Known	Known	None	0.5	None	None	None	None
m54284U_191107_221739/32704221/ccs	PacBio_Cortex_Rep1	mm10_ERCC_SIRV	chr15	98953546	98949841	-	4	1648	44246	114135	ENSMUSG00000072235.6	ENSMUST00000097014.6	Tuba1a	Tuba1a-201	Known	Known	None	0.25	None	None	None	None
m54284U_191213_120042/155059981/ccs	PacBio_Hippocampus_Rep2	mm10_ERCC_SIRV	chr11	75178815	75176103	-	2	2489	33656	88501	ENSMUSG00000038268.4	ENSMUST00000071562.2	Ovca2	Ovca2-201	Known	Known	None	0.15000000596046448	None	None	None	None
m54284U_191213_120042/18679547/ccs	PacBio_Hippocampus_Rep2	mm10_ERCC_SIRV	chr5	112395319	112385463	-	5	2057	15102	393833	ENSMUSG00000029348.11	ENCODEMT000393833	Asphd2	ENCODEMT000393833	Known	NIC	None	0.25	None	None	None	None
m54284U_191109_043049/38077635/ccs	PacBio_Cortex_Rep2	mm10_ERCC_SIRV	chr1	160212861	160202925	-	6	1526	2633	6418	ENSMUSG00000014226.10	ENSMUST00000014370.10	Cacybp	Cacybp-201	Known	Known	None	0.4000000059604645	None	None	None	None
m54284U_191109_043049/67437417/ccs	PacBio_Cortex_Rep2	mm10_ERCC_SIRV	chr17	83514329	83501934	-	3	1059	48259	126142	ENSMUSG00000024248.14	ENSMUST00000025095.8	Cox7a2l	Cox7a2l-201	Known	Known	None	0.30000001192092896	None	None	None	None
m54284U_191213_120042/32246554/ccs	PacBio_Hippocampus_Rep2	mm10_ERCC_SIRV	chr9	64737637	64713548	-	5	3966	28061	73505	ENSMUSG00000004771.12	ENSMUST00000172298.7	Rab11a	Rab11a-208	Known	Known	None	1.0	None	None	None	None
m54284U_191212_053548/34800219/ccs	PacBio_Hippocampus_Rep1	mm10_ERCC_SIRV	chr14	51913369	51905283	-	15	1984	41340	106890	ENSMUSG00000004558.15	ENSMUST00000111632.4	Ndrg2	Ndrg2-202	Known	Known	None	0.30000001192092896	None	None	None	None
m54284U_191212_053548/49152310/ccs	PacBio_Hippocampus_Rep1	mm10_ERCC_SIRV	chr2	35200977	35180213	-	8	2930	4308	11282	ENSMUSG00000026878.17	ENSMUST00000028238.14	Rab14	Rab14-201	Known	Known	None	0.4000000059604645	None	None	None	None
m54284U_191213_120042/138870814/ccs	PacBio_Hippocampus_Rep2	mm10_ERCC_SIRV	chr3	157534377	157548336	+	10	2633	10106	26299	ENSMUSG00000028180.18	ENSMUST00000106058.7	Zranb2	Zranb2-203	Known	Known	None	0.30000001192092896	None	None	None	None
m54284U_191212_053548/60359227/ccs	PacBio_Hippocampus_Rep1	mm10_ERCC_SIRV	chr6	124931403	124936138	+	9	1497	18744	49247	ENSMUSG00000030120.14	ENSMUST00000180095.3	Mlf2	Mlf2-202	Known	Known	None	0.44999998807907104	None	None	None	None
m54284U_191213_120042/92538278/ccs	PacBio_Hippocampus_Rep2	mm10_ERCC_SIRV	chr7	99182705	99154437	-	8	1469	22632	58670	ENSMUSG00000030747.5	ENSMUST00000033001.5	Dgat2	Dgat2-201	Known	Known	None	0.5	None	None	None	None
m54284U_191213_120042/111478933/ccs	PacBio_Hippocampus_Rep2	mm10_ERCC_SIRV	chr5	112392122	112385463	-	3	1478	15102	39301	ENSMUSG00000029348.11	ENSMUST00000031291.8	Asphd2	Asphd2-201	Known	Known	None	0.25	None	None	None	None
m54284U_191212_053548/34867751/ccs	PacBio_Hippocampus_Rep1	mm10_ERCC_SIRV	chr14	51913376	51905283	-	15	1991	41340	106890	ENSMUSG00000004558.15	ENSMUST00000111632.4	Ndrg2	Ndrg2-202	Known	Known	None	0.30000001192092896	None	None	None	None
m54284U_191109_043049/38338836/ccs	PacBio_Cortex_Rep2	mm10_ERCC_SIRV	chr1	160212817	160202925	-	6	1482	2633	6418	ENSMUSG00000014226.10	ENSMUST00000014370.10	Cacybp	Cacybp-201	Known	Known	None	0.4000000059604645	None	None	None	None
m54284U_191213_120042/33030192/ccs	PacBio_Hippocampus_Rep2	mm10_ERCC_SIRV	chr9	64737749	64713548	-	5	4078	28061	73505	ENSMUSG00000004771.12	ENSMUST00000172298.7	Rab11a	Rab11a-208	Known	Known	None	1.0	None	None	None	None
m54284U_191109_043049/40176476/ccs	PacBio_Cortex_Rep2	mm10_ERCC_SIRV	chr1	160352032	160202925	-	13	2915	2635	394216	ENSMUSG00000026721.16	ENCODEMT000394216	Rabgap1l	ENCODEMT000394216	Known	NIC	None	0.4000000059604645	None	None	None	None
m54284U_191213_120042/144114602/ccs	PacBio_Hippocampus_Rep2	mm10_ERCC_SIRV	chr3	157534377	157548335	+	10	2632	10106	26299	ENSMUSG00000028180.18	ENSMUST00000106058.7	Zranb2	Zranb2-203	Known	Known	None	0.30000001192092896	None	None	None	None
m54284U_191109_043049/81266948/ccs	PacBio_Cortex_Rep2	mm10_ERCC_SIRV	chr17	83514330	83501934	-	3	1060	48259	126142	ENSMUSG00000024248.14	ENSMUST00000025095.8	Cox7a2l	Cox7a2l-201	Known	Known	None	0.30000001192092896	None	None	None	None
m54284U_191107_221739/32768849/ccs	PacBio_Cortex_Rep1	mm10_ERCC_SIRV	chr15	98953550	98949841	-	4	1646	44246	114135	ENSMUSG00000072235.6	ENSMUST00000097014.6	Tuba1a	Tuba1a-201	Known	Known	None	0.25	None	None	None	None
m54284U_191212_053548/49677836/ccs	PacBio_Hippocampus_Rep1	mm10_ERCC_SIRV	chr2	35200977	35180213	-	8	2930	4308	11282	ENSMUSG00000026878.17	ENSMUST00000028238.14	Rab14	Rab14-201	Known	Known	None	0.4000000059604645	None	None	None	None
m54284U_191212_053548/34998018/ccs	PacBio_Hippocampus_Rep1	mm10_ERCC_SIRV	chr14	51913355	51905283	-	15	1970	41340	106890	ENSMUSG00000004558.15	ENSMUST00000111632.4	Ndrg2	Ndrg2-202	Known	Known	None	0.30000001192092896	None	None	None	None
m54284U_191109_043049/149095749/ccs	PacBio_Cortex_Rep2	mm10_ERCC_SIRV	chr5	112395335	112385465	-	4	1817	15102	393769	ENSMUSG00000029348.11	ENCODEMT000393769	Asphd2	ENCODEMT000393769	Known	NNC	None	0.3499999940395355	None	None	None	None
m54284U_191109_043049/55772352/ccs	PacBio_Cortex_Rep2	mm10_ERCC_SIRV	chr7	99182719	99154594	-	8	1326	22632	58670	ENSMUSG00000030747.5	ENSMUST00000033001.5	Dgat2	Dgat2-201	Known	Known	None	0.30000001192092896	None	None	None	None
m54284U_191212_053548/62390960/ccs	PacBio_Hippocampus_Rep1	mm10_ERCC_SIRV	chr6	124931403	124936138	+	9	1497	18744	49247	ENSMUSG00000030120.14	ENSMUST00000180095.3	Mlf2	Mlf2-202	Known	Known	None	0.44999998807907104	None	None	None	None
m54284U_191213_120042/145492294/ccs	PacBio_Hippocampus_Rep2	mm10_ERCC_SIRV	chr3	157534377	157548340	+	10	2637	10106	26299	ENSMUSG00000028180.18	ENSMUST00000106058.7	Zranb2	Zranb2-203	Known	Known	None	0.30000001192092896	None	None	None	None
m54284U_191213_120042/34278167/ccs	PacBio_Hippocampus_Rep2	mm10_ERCC_SIRV	chr9	64737710	64713548	-	5	4039	28061	73505	ENSMUSG00000004771.12	ENSMUST00000172298.7	Rab11a	Rab11a-208	Known	Known	None	1.0	None	None	None	None
m54284U_191107_221739/7079564/ccs	PacBio_Cortex_Rep1	mm10_ERCC_SIRV	chr11	75178835	75176104	-	2	2490	33656	88502	ENSMUSG00000038268.4	ENSMUST00000123489.1	Ovca2	Ovca2-202	Known	Known	None	0.20000000298023224	None	None	None	None
m54284U_191109_043049/88476243/ccs	PacBio_Cortex_Rep2	mm10_ERCC_SIRV	chr17	83514326	83501928	-	3	1057	48259	393520	ENSMUSG00000024248.14	ENCODEMT000393520	Cox7a2l	ENCODEMT000393520	Known	NNC	None	0.30000001192092896	None	None	None	None
m54284U_191213_120042/40306431/ccs	PacBio_Hippocampus_Rep2	mm10_ERCC_SIRV	chr9	64717009	64713508	-	1	3324	28061	394148	ENSMUSG00000004771.12	ENCODEMT000394148	Rab11a	ENCODEMT000394148	Known	Genomic	None	1.0	None	None	None	None
m54284U_191109_043049/41616926/ccs	PacBio_Cortex_Rep2	mm10_ERCC_SIRV	chr1	160212720	160202925	-	6	1385	2633	6418	ENSMUSG00000014226.10	ENSMUST00000014370.10	Cacybp	Cacybp-201	Known	Known	None	0.4000000059604645	None	None	None	None
m54284U_191212_053548/34998133/ccs	PacBio_Hippocampus_Rep1	mm10_ERCC_SIRV	chr14	51913369	51905283	-	15	1984	41340	106890	ENSMUSG00000004558.15	ENSMUST00000111632.4	Ndrg2	Ndrg2-202	Known	Known	None	0.30000001192092896	None	None	None	None
m54284U_191109_043049/164626828/ccs	PacBio_Cortex_Rep2	mm10_ERCC_SIRV	chr5	112394868	112385465	-	6	2028	15102	393770	ENSMUSG00000029348.11	ENCODEMT000393770	Asphd2	ENCODEMT000393770	Known	NNC	None	0.3499999940395355	None	None	None	None
m54284U_191107_221739/23266022/ccs	PacBio_Cortex_Rep1	mm10_ERCC_SIRV	chr11	75178298	75176103	-	1	2020	33656	394200	ENSMUSG00000038268.4	ENCODEMT000394200	Ovca2	ENCODEMT000394200	Known	Genomic	None	0.20000000298023224	None	None	None	None
m54284U_191212_053548/49743994/ccs	PacBio_Hippocampus_Rep1	mm10_ERCC_SIRV	chr2	35200985	35180213	-	8	2938	4308	11282	ENSMUSG00000026878.17	ENSMUST00000028238.14	Rab14	Rab14-201	Known	Known	None	0.4000000059604645	None	None	None	None
m54284U_191213_120042/15731279/ccs	PacBio_Hippocampus_Rep2	mm10_ERCC_SIRV	chr7	99182716	99154664	-	8	1253	22632	58670	ENSMUSG00000030747.5	ENSMUST00000033001.5	Dgat2	Dgat2-201	Known	Known	None	0.4000000059604645	None	None	None	None
m54284U_191213_120042/145752528/ccs	PacBio_Hippocampus_Rep2	mm10_ERCC_SIRV	chr3	157534377	157547615	+	10	1912	10106	26299	ENSMUSG00000028180.18	ENSMUST00000106058.7	Zranb2	Zranb2-203	Known	Known	None	0.44999998807907104	None	None	None	None
m54284U_191107_221739/32770482/ccs	PacBio_Cortex_Rep1	mm10_ERCC_SIRV	chr15	98953549	98949841	-	4	1645	44246	114135	ENSMUSG00000072235.6	ENSMUST00000097014.6	Tuba1a	Tuba1a-201	Known	Known	None	0.25	None	None	None	None
m54284U_191212_053548/34998225/ccs	PacBio_Hippocampus_Rep1	mm10_ERCC_SIRV	chr14	51911572	51905396	-	14	1963	41340	392058	ENSMUSG00000004558.15	ENCODEMT000392058	Ndrg2	ENCODEMT000392058	Known	ISM	Suffix	0.30000001192092896	None	None	None	None
m54284U_191212_053548/110560297/ccs	PacBio_Hippocampus_Rep1	mm10_ERCC_SIRV	chr5	112394898	112385465	-	6	2058	15102	393770	ENSMUSG00000029348.11	ENCODEMT000393770	Asphd2	ENCODEMT000393770	Known	NNC	None	0.3499999940395355	None	None	None	None
m54284U_191212_053548/63832733/ccs	PacBio_Hippocampus_Rep1	mm10_ERCC_SIRV	chr6	124931403	124936137	+	9	1496	18744	49247	ENSMUSG00000030120.14	ENSMUST00000180095.3	Mlf2	Mlf2-202	Known	Known	None	0.44999998807907104	None	None	None	None
m54284U_191213_120042/40371879/ccs	PacBio_Hippocampus_Rep2	mm10_ERCC_SIRV	chr9	64737744	64713548	-	5	4073	28061	73505	ENSMUSG00000004771.12	ENSMUST00000172298.7	Rab11a	Rab11a-208	Known	Known	None	1.0	None	None	None	None
m54284U_191109_043049/90966114/ccs	PacBio_Cortex_Rep2	mm10_ERCC_SIRV	chr17	83514316	83501934	-	3	1046	48259	126142	ENSMUSG00000024248.14	ENSMUST00000025095.8	Cox7a2l	Cox7a2l-201	Known	Known	None	0.30000001192092896	None	None	None	None
m54284U_191109_043049/42533172/ccs	PacBio_Cortex_Rep2	mm10_ERCC_SIRV	chr1	160212769	160202925	-	6	1434	2633	6418	ENSMUSG00000014226.10	ENSMUST00000014370.10	Cacybp	Cacybp-201	Known	Known	None	0.4000000059604645	None	None	None	None
m54284U_191213_120042/151126798/ccs	PacBio_Hippocampus_Rep2	mm10_ERCC_SIRV	chr3	157534377	157548339	+	10	2636	10106	26299	ENSMUSG00000028180.18	ENSMUST00000106058.7	Zranb2	Zranb2-203	Known	Known	None	0.25	None	None	None	None
m54284U_191212_053548/35063703/ccs	PacBio_Hippocampus_Rep1	mm10_ERCC_SIRV	chr14	51914092	51905400	-	15	1970	41340	392044	ENSMUSG00000004558.15	ENCODEMT000392044	Ndrg2	ENCODEMT000392044	Known	NIC	None	0.30000001192092896	None	None	None	None
m54284U_191213_120042/95158337/ccs	PacBio_Hippocampus_Rep2	mm10_ERCC_SIRV	chr7	99182763	99156551	-	7	1689	22632	394217	ENSMUSG00000030747.5	ENCODEMT000394217	Dgat2	ENCODEMT000394217	Known	ISM	Prefix	0.6000000238418579	None	None	None	None
m54284U_191212_053548/50005363/ccs	PacBio_Hippocampus_Rep1	mm10_ERCC_SIRV	chr2	35200970	35180213	-	8	2923	4308	11282	ENSMUSG00000026878.17	ENSMUST00000028238.14	Rab14	Rab14-201	Known	Known	None	0.4000000059604645	None	None	None	None
m54284U_191212_053548/135136098/ccs	PacBio_Hippocampus_Rep1	mm10_ERCC_SIRV	chr5	112395370	112385465	-	4	1852	15102	393769	ENSMUSG00000029348.11	ENCODEMT000393769	Asphd2	ENCODEMT000393769	Known	NNC	None	0.3499999940395355	None	None	None	None
m54284U_191213_120042/48761011/ccs	PacBio_Hippocampus_Rep2	mm10_ERCC_SIRV	chr9	64737631	64713548	-	5	3960	28061	73505	ENSMUSG00000004771.12	ENSMUST00000172298.7	Rab11a	Rab11a-208	Known	Known	None	1.0	None	None	None	None
m54284U_191212_053548/140380079/ccs	PacBio_Hippocampus_Rep1	mm10_ERCC_SIRV	chr5	112394786	112385465	-	5	1776	15102	394218	ENSMUSG00000029348.11	ENCODEMT000394218	Asphd2	ENCODEMT000394218	Known	NNC	None	0.3499999940395355	None	None	None	None
m54284U_191109_043049/100927782/ccs	PacBio_Cortex_Rep2	mm10_ERCC_SIRV	chr17	83514299	83501934	-	3	1029	48259	126142	ENSMUSG00000024248.14	ENSMUST00000025095.8	Cox7a2l	Cox7a2l-201	Known	Known	None	0.30000001192092896	None	None	None	None
m54284U_191109_043049/45155233/ccs	PacBio_Cortex_Rep2	mm10_ERCC_SIRV	chr1	160212780	160202925	-	6	1445	2633	6418	ENSMUSG00000014226.10	ENSMUST00000014370.10	Cacybp	Cacybp-201	Known	Known	None	0.4000000059604645	None	None	None	None
m54284U_191213_120042/154274527/ccs	PacBio_Hippocampus_Rep2	mm10_ERCC_SIRV	chr3	157534377	157548340	+	10	2637	10106	26299	ENSMUSG00000028180.18	ENSMUST00000106058.7	Zranb2	Zranb2-203	Known	Known	None	0.30000001192092896	None	None	None	None
m54284U_191212_053548/64619506/ccs	PacBio_Hippocampus_Rep1	mm10_ERCC_SIRV	chr6	124931450	124936142	+	8	1672	18744	393332	ENSMUSG00000030120.14	ENCODEMT000393332	Mlf2	ENCODEMT000393332	Known	ISM	Prefix	0.44999998807907104	None	None	None	None
m54284U_191107_221739/32833689/ccs	PacBio_Cortex_Rep1	mm10_ERCC_SIRV	chr15	98953550	98949841	-	4	1646	44246	114135	ENSMUSG00000072235.6	ENSMUST00000097014.6	Tuba1a	Tuba1a-201	Known	Known	None	0.25	None	None	None	None
m54284U_191212_053548/35130154/ccs	PacBio_Hippocampus_Rep1	mm10_ERCC_SIRV	chr14	51913358	51905283	-	15	1973	41340	106890	ENSMUSG00000004558.15	ENSMUST00000111632.4	Ndrg2	Ndrg2-202	Known	Known	None	0.30000001192092896	None	None	None	None
m54284U_191107_221739/36244316/ccs	PacBio_Cortex_Rep1	mm10_ERCC_SIRV	chr11	75178814	75176104	-	2	2487	33656	88501	ENSMUSG00000038268.4	ENSMUST00000071562.2	Ovca2	Ovca2-201	Known	Known	None	0.20000000298023224	None	None	None	None
m54284U_191107_221739/47909493/ccs	PacBio_Cortex_Rep1	mm10_ERCC_SIRV	chr11	75178808	75176104	-	3	1298	33656	394219	ENSMUSG00000038268.4	ENCODEMT000394219	Ovca2	ENCODEMT000394219	Known	NNC	None	0.20000000298023224	None	None	None	None
m54284U_191213_120042/23004045/ccs	PacBio_Hippocampus_Rep2	mm10_ERCC_SIRV	chr5	112395375	112385465	-	6	2156	15102	393777	ENSMUSG00000029348.11	ENCODEMT000393777	Asphd2	ENCODEMT000393777	Known	NIC	None	0.3499999940395355	None	None	None	None
m54284U_191213_120042/50923119/ccs	PacBio_Hippocampus_Rep2	mm10_ERCC_SIRV	chr9	64737682	64713548	-	5	4011	28061	73505	ENSMUSG00000004771.12	ENSMUST00000172298.7	Rab11a	Rab11a-208	Known	Known	None	1.0	None	None	None	None
m54284U_191212_053548/50334407/ccs	PacBio_Hippocampus_Rep1	mm10_ERCC_SIRV	chr2	35200977	35180213	-	8	2930	4308	11282	ENSMUSG00000026878.17	ENSMUST00000028238.14	Rab14	Rab14-201	Known	Known	None	0.4000000059604645	None	None	None	None
m54284U_191212_053548/35195391/ccs	PacBio_Hippocampus_Rep1	mm10_ERCC_SIRV	chr14	51914098	51905296	-	16	2010	41340	392069	ENSMUSG00000004558.15	ENCODEMT000392069	Ndrg2	ENCODEMT000392069	Known	NIC	None	0.30000001192092896	None	None	None	None
m54284U_191109_043049/120194128/ccs	PacBio_Cortex_Rep2	mm10_ERCC_SIRV	chr17	83514330	83501934	-	3	1060	48259	126142	ENSMUSG00000024248.14	ENSMUST00000025095.8	Cox7a2l	Cox7a2l-201	Known	Known	None	0.30000001192092896	None	None	None	None
m54284U_191213_120042/154535634/ccs	PacBio_Hippocampus_Rep2	mm10_ERCC_SIRV	chr3	157534377	157548334	+	10	2631	10106	26299	ENSMUSG00000028180.18	ENSMUST00000106058.7	Zranb2	Zranb2-203	Known	Known	None	0.25	None	None	None	None
m54284U_191109_043049/134351709/ccs	PacBio_Cortex_Rep2	mm10_ERCC_SIRV	chr7	99182708	99162446	-	3	2685	22632	394220	ENSMUSG00000030747.5	ENCODEMT000394220	Dgat2	ENCODEMT000394220	Known	ISM	Prefix	0.5	None	None	None	None
m54284U_191109_043049/47516059/ccs	PacBio_Cortex_Rep2	mm10_ERCC_SIRV	chr1	160212817	160202925	-	6	1482	2633	6418	ENSMUSG00000014226.10	ENSMUST00000014370.10	Cacybp	Cacybp-201	Known	Known	None	0.4000000059604645	None	None	None	None
m54284U_191213_120042/37685213/ccs	PacBio_Hippocampus_Rep2	mm10_ERCC_SIRV	chr5	112394127	112385465	-	3	3481	15102	39301	ENSMUSG00000029348.11	ENSMUST00000031291.8	Asphd2	Asphd2-201	Known	Known	None	0.3499999940395355	None	None	None	None
m54284U_191212_053548/35259885/ccs	PacBio_Hippocampus_Rep1	mm10_ERCC_SIRV	chr14	51911549	51905396	-	14	1940	41340	392058	ENSMUSG00000004558.15	ENCODEMT000392058	Ndrg2	ENCODEMT000392058	Known	ISM	Suffix	0.30000001192092896	None	None	None	None
m54284U_191213_120042/50924190/ccs	PacBio_Hippocampus_Rep2	mm10_ERCC_SIRV	chr9	64737754	64713548	-	5	4083	28061	73505	ENSMUSG00000004771.12	ENSMUST00000172298.7	Rab11a	Rab11a-208	Known	Known	None	1.0	None	None	None	None
m54284U_191107_221739/32833936/ccs	PacBio_Cortex_Rep1	mm10_ERCC_SIRV	chr15	98953549	98949841	-	4	1645	44246	114135	ENSMUSG00000072235.6	ENSMUST00000097014.6	Tuba1a	Tuba1a-201	Known	Known	None	0.25	None	None	None	None
m54284U_191213_120042/156173495/ccs	PacBio_Hippocampus_Rep2	mm10_ERCC_SIRV	chr3	157534377	157548338	+	10	2635	10106	26299	ENSMUSG00000028180.18	ENSMUST00000106058.7	Zranb2	Zranb2-203	Known	Known	None	0.25	None	None	None	None
m54284U_191109_043049/122094687/ccs	PacBio_Cortex_Rep2	mm10_ERCC_SIRV	chr17	83514330	83501934	-	3	1060	48259	126142	ENSMUSG00000024248.14	ENSMUST00000025095.8	Cox7a2l	Cox7a2l-201	Known	Known	None	0.30000001192092896	None	None	None	None
m54284U_191212_053548/66454680/ccs	PacBio_Hippocampus_Rep1	mm10_ERCC_SIRV	chr6	124931403	124936138	+	9	1497	18744	49247	ENSMUSG00000030120.14	ENSMUST00000180095.3	Mlf2	Mlf2-202	Known	Known	None	0.44999998807907104	None	None	None	None
m54284U_191212_053548/51775539/ccs	PacBio_Hippocampus_Rep1	mm10_ERCC_SIRV	chr2	35200969	35180213	-	8	2916	4308	11282	ENSMUSG00000026878.17	ENSMUST00000028238.14	Rab14	Rab14-201	Known	Known	None	0.4000000059604645	None	None	None	None
m54284U_191213_120042/51774995/ccs	PacBio_Hippocampus_Rep2	mm10_ERCC_SIRV	chr5	112395376	112385465	-	4	1858	15102	393769	ENSMUSG00000029348.11	ENCODEMT000393769	Asphd2	ENCODEMT000393769	Known	NNC	None	0.3499999940395355	None	None	None	None
m54284U_191109_043049/48169572/ccs	PacBio_Cortex_Rep2	mm10_ERCC_SIRV	chr1	160212762	160202925	-	6	1427	2633	6418	ENSMUSG00000014226.10	ENSMUST00000014370.10	Cacybp	Cacybp-201	Known	Known	None	0.4000000059604645	None	None	None	None
m54284U_191212_053548/35260589/ccs	PacBio_Hippocampus_Rep1	mm10_ERCC_SIRV	chr14	51913354	51905283	-	15	1969	41340	106890	ENSMUSG00000004558.15	ENSMUST00000111632.4	Ndrg2	Ndrg2-202	Known	Known	None	0.30000001192092896	None	None	None	None
m54284U_191109_043049/121504985/ccs	PacBio_Cortex_Rep2	mm10_ERCC_SIRV	chr7	99182720	99166834	-	2	3322	22632	394221	ENSMUSG00000030747.5	ENCODEMT000394221	Dgat2	ENCODEMT000394221	Known	ISM	Prefix	0.699999988079071	None	None	None	None
m54284U_191213_120042/161155120/ccs	PacBio_Hippocampus_Rep2	mm10_ERCC_SIRV	chr3	157534377	157548337	+	10	2634	10106	26299	ENSMUSG00000028180.18	ENSMUST00000106058.7	Zranb2	Zranb2-203	Known	Known	None	0.25	None	None	None	None
m54284U_191213_120042/56887532/ccs	PacBio_Hippocampus_Rep2	mm10_ERCC_SIRV	chr9	64737777	64713548	-	5	4106	28061	73505	ENSMUSG00000004771.12	ENSMUST00000172298.7	Rab11a	Rab11a-208	Known	Known	None	1.0	None	None	None	None
m54284U_191107_221739/56033786/ccs	PacBio_Cortex_Rep1	mm10_ERCC_SIRV	chr11	75178805	75176104	-	2	2478	33656	88501	ENSMUSG00000038268.4	ENSMUST00000071562.2	Ovca2	Ovca2-201	Known	Known	None	0.20000000298023224	None	None	None	None
m54284U_191109_043049/124651146/ccs	PacBio_Cortex_Rep2	mm10_ERCC_SIRV	chr17	83514330	83501934	-	3	1060	48259	126142	ENSMUSG00000024248.14	ENSMUST00000025095.8	Cox7a2l	Cox7a2l-201	Known	Known	None	0.30000001192092896	None	None	None	None
m54284U_191213_120042/112200256/ccs	PacBio_Hippocampus_Rep2	mm10_ERCC_SIRV	chr5	112394808	112385465	-	5	1815	15102	394222	ENSMUSG00000029348.11	ENCODEMT000394222	Asphd2	ENCODEMT000394222	Known	NIC	None	0.3499999940395355	None	None	None	None
m54284U_191212_053548/35325332/ccs	PacBio_Hippocampus_Rep1	mm10_ERCC_SIRV	chr14	51913358	51905283	-	15	1973	41340	106890	ENSMUSG00000004558.15	ENSMUST00000111632.4	Ndrg2	Ndrg2-202	Known	Known	None	0.30000001192092896	None	None	None	None
m54284U_191212_053548/52495907/ccs	PacBio_Hippocampus_Rep1	mm10_ERCC_SIRV	chr2	35200998	35180213	-	8	2945	4308	11282	ENSMUSG00000026878.17	ENSMUST00000028238.14	Rab14	Rab14-201	Known	Known	None	0.4000000059604645	None	None	None	None
m54284U_191212_053548/111741765/ccs	PacBio_Hippocampus_Rep1	mm10_ERCC_SIRV	chr7	99169669	99166835	-	1	2835	22632	394223	ENSMUSG00000030747.5	ENCODEMT000394223	Dgat2	ENCODEMT000394223	Known	Genomic	None	0.75	None	None	None	None
m54284U_191109_043049/50332346/ccs	PacBio_Cortex_Rep2	mm10_ERCC_SIRV	chr1	160212819	160202925	-	6	1484	2633	6418	ENSMUSG00000014226.10	ENSMUST00000014370.10	Cacybp	Cacybp-201	Known	Known	None	0.4000000059604645	None	None	None	None
m54284U_191212_053548/69405507/ccs	PacBio_Hippocampus_Rep1	mm10_ERCC_SIRV	chr6	124931403	124936136	+	9	1495	18744	49247	ENSMUSG00000030120.14	ENSMUST00000180095.3	Mlf2	Mlf2-202	Known	Known	None	0.44999998807907104	None	None	None	None
m54284U_191107_221739/32834220/ccs	PacBio_Cortex_Rep1	mm10_ERCC_SIRV	chr15	98953547	98949841	-	4	1643	44246	114135	ENSMUSG00000072235.6	ENSMUST00000097014.6	Tuba1a	Tuba1a-201	Known	Known	None	0.25	None	None	None	None
m54284U_191213_120042/161221058/ccs	PacBio_Hippocampus_Rep2	mm10_ERCC_SIRV	chr3	157534377	157548337	+	10	2634	10106	26299	ENSMUSG00000028180.18	ENSMUST00000106058.7	Zranb2	Zranb2-203	Known	Known	None	0.25	None	None	None	None
m54284U_191213_120042/60557918/ccs	PacBio_Hippocampus_Rep2	mm10_ERCC_SIRV	chr9	64737723	64713548	-	5	4052	28061	73505	ENSMUSG00000004771.12	ENSMUST00000172298.7	Rab11a	Rab11a-208	Known	Known	None	1.0	None	None	None	None
m54284U_191107_221739/24904455/ccs	PacBio_Cortex_Rep1	mm10_ERCC_SIRV	chr7	99168372	99166835	-	1	1526	22632	394223	ENSMUSG00000030747.5	ENCODEMT000394223	Dgat2	ENCODEMT000394223	Known	Genomic	None	0.75	None	None	None	None
m54284U_191212_053548/35391730/ccs	PacBio_Hippocampus_Rep1	mm10_ERCC_SIRV	chr14	51914106	51905296	-	16	2018	41340	392069	ENSMUSG00000004558.15	ENCODEMT000392069	Ndrg2	ENCODEMT000392069	Known	NIC	None	0.30000001192092896	None	None	None	None
m54284U_191109_043049/127863540/ccs	PacBio_Cortex_Rep2	mm10_ERCC_SIRV	chr17	83514328	83501934	-	3	1058	48259	126142	ENSMUSG00000024248.14	ENSMUST00000025095.8	Cox7a2l	Cox7a2l-201	Known	Known	None	0.30000001192092896	None	None	None	None
m54284U_191213_120042/131728279/ccs	PacBio_Hippocampus_Rep2	mm10_ERCC_SIRV	chr5	112391740	112385467	-	3	1105	15102	39301	ENSMUSG00000029348.11	ENSMUST00000031291.8	Asphd2	Asphd2-201	Known	Known	None	0.25	None	None	None	None
m54284U_191212_053548/52626840/ccs	PacBio_Hippocampus_Rep1	mm10_ERCC_SIRV	chr2	35200976	35180213	-	8	2929	4308	11282	ENSMUSG00000026878.17	ENSMUST00000028238.14	Rab14	Rab14-201	Known	Known	None	0.4000000059604645	None	None	None	None
m54284U_191109_043049/51054299/ccs	PacBio_Cortex_Rep2	mm10_ERCC_SIRV	chr1	160212751	160202925	-	6	1416	2633	6418	ENSMUSG00000014226.10	ENSMUST00000014370.10	Cacybp	Cacybp-201	Known	Known	None	0.4000000059604645	None	None	None	None
m54284U_191213_120042/163578109/ccs	PacBio_Hippocampus_Rep2	mm10_ERCC_SIRV	chr3	157534377	157548336	+	10	2633	10106	26299	ENSMUSG00000028180.18	ENSMUST00000106058.7	Zranb2	Zranb2-203	Known	Known	None	0.30000001192092896	None	None	None	None
m54284U_191212_053548/35523169/ccs	PacBio_Hippocampus_Rep1	mm10_ERCC_SIRV	chr14	51913358	51905283	-	15	1973	41340	106890	ENSMUSG00000004558.15	ENSMUST00000111632.4	Ndrg2	Ndrg2-202	Known	Known	None	0.30000001192092896	None	None	None	None
m54284U_191213_120042/60883719/ccs	PacBio_Hippocampus_Rep2	mm10_ERCC_SIRV	chr9	64737723	64713548	-	5	4052	28061	73505	ENSMUSG00000004771.12	ENSMUST00000172298.7	Rab11a	Rab11a-208	Known	Known	None	1.0	None	None	None	None
m54284U_191212_053548/57082645/ccs	PacBio_Hippocampus_Rep1	mm10_ERCC_SIRV	chr5	112395216	112385468	-	6	1994	15102	393777	ENSMUSG00000029348.11	ENCODEMT000393777	Asphd2	ENCODEMT000393777	Known	NIC	None	0.25	None	None	None	None
m54284U_191109_043049/128581983/ccs	PacBio_Cortex_Rep2	mm10_ERCC_SIRV	chr17	83514330	83501934	-	3	1060	48259	126142	ENSMUSG00000024248.14	ENSMUST00000025095.8	Cox7a2l	Cox7a2l-201	Known	Known	None	0.30000001192092896	None	None	None	None
m54284U_191212_053548/71566454/ccs	PacBio_Hippocampus_Rep1	mm10_ERCC_SIRV	chr6	124931450	124936144	+	8	1674	18744	393332	ENSMUSG00000030120.14	ENCODEMT000393332	Mlf2	ENCODEMT000393332	Known	ISM	Prefix	0.44999998807907104	None	None	None	None
m54284U_191109_043049/41158208/ccs	PacBio_Cortex_Rep2	mm10_ERCC_SIRV	chr7	99182718	99166837	-	2	3318	22632	394221	ENSMUSG00000030747.5	ENCODEMT000394221	Dgat2	ENCODEMT000394221	Known	ISM	Prefix	0.75	None	None	None	None
m54284U_191107_221739/32834586/ccs	PacBio_Cortex_Rep1	mm10_ERCC_SIRV	chr15	98953551	98949841	-	4	1647	44246	114135	ENSMUSG00000072235.6	ENSMUST00000097014.6	Tuba1a	Tuba1a-201	Known	Known	None	0.25	None	None	None	None
m54284U_191212_053548/35653460/ccs	PacBio_Hippocampus_Rep1	mm10_ERCC_SIRV	chr14	51913369	51905283	-	15	1984	41340	106890	ENSMUSG00000004558.15	ENSMUST00000111632.4	Ndrg2	Ndrg2-202	Known	Known	None	0.30000001192092896	None	None	None	None
m54284U_191109_043049/146669716/ccs	PacBio_Cortex_Rep2	mm10_ERCC_SIRV	chr7	99168138	99166836	-	1	1291	22632	394223	ENSMUSG00000030747.5	ENCODEMT000394223	Dgat2	ENCODEMT000394223	Known	Genomic	None	0.75	None	None	None	None
m54284U_191107_221739/58459116/ccs	PacBio_Cortex_Rep1	mm10_ERCC_SIRV	chr11	75178808	75176104	-	2	2463	33656	88502	ENSMUSG00000038268.4	ENSMUST00000123489.1	Ovca2	Ovca2-202	Known	Known	None	0.20000000298023224	None	None	None	None
m54284U_191213_120042/168755640/ccs	PacBio_Hippocampus_Rep2	mm10_ERCC_SIRV	chr3	157534377	157548384	+	10	2681	10106	26299	ENSMUSG00000028180.18	ENSMUST00000106058.7	Zranb2	Zranb2-203	Known	Known	None	0.30000001192092896	None	None	None	None
m54284U_191109_043049/51512898/ccs	PacBio_Cortex_Rep2	mm10_ERCC_SIRV	chr1	160212869	160202925	-	6	1534	2633	6418	ENSMUSG00000014226.10	ENSMUST00000014370.10	Cacybp	Cacybp-201	Known	Known	None	0.4000000059604645	None	None	None	None
m54284U_191212_053548/43712572/ccs	PacBio_Hippocampus_Rep1	mm10_ERCC_SIRV	chr5	112394900	112385469	-	4	1715	15102	393775	ENSMUSG00000029348.11	ENCODEMT000393775	Asphd2	ENCODEMT000393775	Known	NIC	None	0.30000001192092896	None	None	None	None
m54284U_191213_120042/60949195/ccs	PacBio_Hippocampus_Rep2	mm10_ERCC_SIRV	chr9	64737743	64713548	-	5	4072	28061	73505	ENSMUSG00000004771.12	ENSMUST00000172298.7	Rab11a	Rab11a-208	Known	Known	None	1.0	None	None	None	None
m54284U_191212_053548/52756926/ccs	PacBio_Hippocampus_Rep1	mm10_ERCC_SIRV	chr2	35200977	35180213	-	8	2930	4308	11282	ENSMUSG00000026878.17	ENSMUST00000028238.14	Rab14	Rab14-201	Known	Known	None	0.4000000059604645	None	None	None	None
m54284U_191109_043049/162335356/ccs	PacBio_Cortex_Rep2	mm10_ERCC_SIRV	chr17	83514307	83501934	-	3	1037	48259	126142	ENSMUSG00000024248.14	ENSMUST00000025095.8	Cox7a2l	Cox7a2l-201	Known	Known	None	0.30000001192092896	None	None	None	None
m54284U_191212_053548/35785230/ccs	PacBio_Hippocampus_Rep1	mm10_ERCC_SIRV	chr14	51914107	51905296	-	16	2019	41340	392069	ENSMUSG00000004558.15	ENCODEMT000392069	Ndrg2	ENCODEMT000392069	Known	NIC	None	0.30000001192092896	None	None	None	None
m54284U_191213_120042/172624063/ccs	PacBio_Hippocampus_Rep2	mm10_ERCC_SIRV	chr3	157534384	157548340	+	11	1328	10106	393662	ENSMUSG00000028180.18	ENCODEMT000393662	Zranb2	ENCODEMT000393662	Known	NNC	None	0.30000001192092896	None	None	None	None
m54284U_191212_053548/72548606/ccs	PacBio_Hippocampus_Rep1	mm10_ERCC_SIRV	chr6	124931403	124936133	+	9	1492	18744	49247	ENSMUSG00000030120.14	ENSMUST00000180095.3	Mlf2	Mlf2-202	Known	Known	None	0.550000011920929	None	None	None	None
m54284U_191213_120042/107612900/ccs	PacBio_Hippocampus_Rep2	mm10_ERCC_SIRV	chr5	112395365	112385469	-	4	1843	15102	393769	ENSMUSG00000029348.11	ENCODEMT000393769	Asphd2	ENCODEMT000393769	Known	NNC	None	0.30000001192092896	None	None	None	None
m54284U_191213_120042/154338868/ccs	PacBio_Hippocampus_Rep2	mm10_ERCC_SIRV	chr7	99182718	99166838	-	2	3317	22632	394221	ENSMUSG00000030747.5	ENCODEMT000394221	Dgat2	ENCODEMT000394221	Known	ISM	Prefix	0.75	None	None	None	None
m54284U_191109_043049/51579024/ccs	PacBio_Cortex_Rep2	mm10_ERCC_SIRV	chr1	160212730	160202925	-	6	1395	2633	6418	ENSMUSG00000014226.10	ENSMUST00000014370.10	Cacybp	Cacybp-201	Known	Known	None	0.4000000059604645	None	None	None	None
m54284U_191213_120042/61080877/ccs	PacBio_Hippocampus_Rep2	mm10_ERCC_SIRV	chr9	64737772	64713548	-	5	4101	28061	73505	ENSMUSG00000004771.12	ENSMUST00000172298.7	Rab11a	Rab11a-208	Known	Known	None	1.0	None	None	None	None
m54284U_191107_221739/62392607/ccs	PacBio_Cortex_Rep1	mm10_ERCC_SIRV	chr11	75190473	75176104	-	13	3632	33657	88503	ENSMUSG00000078789.9	ENSMUST00000044949.10	Dph1	Dph1-201	Known	Known	None	0.20000000298023224	None	None	None	None
m54284U_191212_053548/35914388/ccs	PacBio_Hippocampus_Rep1	mm10_ERCC_SIRV	chr14	51913358	51905283	-	16	2015	41340	106889	ENSMUSG00000004558.15	ENSMUST00000004673.14	Ndrg2	Ndrg2-201	Known	Known	None	0.30000001192092896	None	None	None	None
m54284U_191107_221739/32834645/ccs	PacBio_Cortex_Rep1	mm10_ERCC_SIRV	chr15	98953653	98949841	-	4	1749	44246	114135	ENSMUSG00000072235.6	ENSMUST00000097014.6	Tuba1a	Tuba1a-201	Known	Known	None	0.25	None	None	None	None
m54284U_191212_053548/54069007/ccs	PacBio_Hippocampus_Rep1	mm10_ERCC_SIRV	chr2	35200999	35180213	-	8	2952	4308	11282	ENSMUSG00000026878.17	ENSMUST00000028238.14	Rab14	Rab14-201	Known	Known	None	0.4000000059604645	None	None	None	None
m54284U_191109_043049/168888892/ccs	PacBio_Cortex_Rep2	mm10_ERCC_SIRV	chr17	83514329	83501934	-	3	1059	48259	126142	ENSMUSG00000024248.14	ENSMUST00000025095.8	Cox7a2l	Cox7a2l-201	Known	Known	None	0.30000001192092896	None	None	None	None
m54284U_191213_120042/178915478/ccs	PacBio_Hippocampus_Rep2	mm10_ERCC_SIRV	chr3	157534377	157548336	+	10	2633	10106	26299	ENSMUSG00000028180.18	ENSMUST00000106058.7	Zranb2	Zranb2-203	Known	Known	None	0.30000001192092896	None	None	None	None
m54284U_191107_221739/26412604/ccs	PacBio_Cortex_Rep1	mm10_ERCC_SIRV	chr5	112394852	112385473	-	6	2011	15102	393770	ENSMUSG00000029348.11	ENCODEMT000393770	Asphd2	ENCODEMT000393770	Known	NNC	None	0.3499999940395355	None	None	None	None
m54284U_191212_053548/55248224/ccs	PacBio_Hippocampus_Rep1	mm10_ERCC_SIRV	chr2	35182005	35180263	-	1	1793	4308	393753	ENSMUSG00000026878.17	ENCODEMT000393753	Rab14	ENCODEMT000393753	Known	Genomic	None	0.4000000059604645	None	None	None	None
m54284U_191212_053548/35915007/ccs	PacBio_Hippocampus_Rep1	mm10_ERCC_SIRV	chr14	51911143	51905400	-	14	2083	41340	392049	ENSMUSG00000004558.15	ENCODEMT000392049	Ndrg2	ENCODEMT000392049	Known	ISM	Suffix	0.30000001192092896	None	None	None	None
m54284U_191213_120042/68159712/ccs	PacBio_Hippocampus_Rep2	mm10_ERCC_SIRV	chr9	64737750	64713548	-	5	4079	28061	73505	ENSMUSG00000004771.12	ENSMUST00000172298.7	Rab11a	Rab11a-208	Known	Known	None	1.0	None	None	None	None
m54284U_191109_043049/51970814/ccs	PacBio_Cortex_Rep2	mm10_ERCC_SIRV	chr1	160212817	160202925	-	6	1482	2633	6418	ENSMUSG00000014226.10	ENSMUST00000014370.10	Cacybp	Cacybp-201	Known	Known	None	0.4000000059604645	None	None	None	None
m54284U_191213_120042/36766241/ccs	PacBio_Hippocampus_Rep2	mm10_ERCC_SIRV	chr7	99182712	99166840	-	2	3315	22632	394221	ENSMUSG00000030747.5	ENCODEMT000394221	Dgat2	ENCODEMT000394221	Known	ISM	Prefix	0.75	None	None	None	None
m54284U_191212_053548/73795688/ccs	PacBio_Hippocampus_Rep1	mm10_ERCC_SIRV	chr6	124931403	124936138	+	9	1497	18744	49247	ENSMUSG00000030120.14	ENSMUST00000180095.3	Mlf2	Mlf2-202	Known	Known	None	0.44999998807907104	None	None	None	None
m54284U_191107_221739/87490961/ccs	PacBio_Cortex_Rep1	mm10_ERCC_SIRV	chr11	75190474	75176104	-	13	3633	33657	88503	ENSMUSG00000078789.9	ENSMUST00000044949.10	Dph1	Dph1-201	Known	Known	None	0.20000000298023224	None	None	None	None
m54284U_191212_053548/4851449/ccs	PacBio_Hippocampus_Rep1	mm10_ERCC_SIRV	chr5	112394866	112385478	-	4	1672	15102	393775	ENSMUSG00000029348.11	ENCODEMT000393775	Asphd2	ENCODEMT000393775	Known	NIC	None	0.5	None	None	None	None
m54284U_191213_120042/178981520/ccs	PacBio_Hippocampus_Rep2	mm10_ERCC_SIRV	chr3	157534377	157548386	+	10	2683	10106	26299	ENSMUSG00000028180.18	ENSMUST00000106058.7	Zranb2	Zranb2-203	Known	Known	None	0.3499999940395355	None	None	None	None
m54284U_191107_221739/13436724/ccs	PacBio_Cortex_Rep1	mm10_ERCC_SIRV	chr3	157534378	157548336	+	4	1970	10106	394224	ENSMUSG00000028180.18	ENCODEMT000394224	Zranb2	ENCODEMT000394224	Known	NNC	None	0.30000001192092896	None	None	None	None
m54284U_191212_053548/8587767/ccs	PacBio_Hippocampus_Rep1	mm10_ERCC_SIRV	chr17	83514338	83501934	-	3	1068	48259	126142	ENSMUSG00000024248.14	ENSMUST00000025095.8	Cox7a2l	Cox7a2l-201	Known	Known	None	0.30000001192092896	None	None	None	None
m54284U_191212_053548/35915525/ccs	PacBio_Hippocampus_Rep1	mm10_ERCC_SIRV	chr14	51913366	51905283	-	16	2023	41340	106889	ENSMUSG00000004558.15	ENSMUST00000004673.14	Ndrg2	Ndrg2-201	Known	Known	None	0.30000001192092896	None	None	None	None
m54284U_191107_221739/32900569/ccs	PacBio_Cortex_Rep1	mm10_ERCC_SIRV	chr15	98953547	98949841	-	4	1643	44246	114135	ENSMUSG00000072235.6	ENSMUST00000097014.6	Tuba1a	Tuba1a-201	Known	Known	None	0.25	None	None	None	None
m54284U_191212_053548/57279606/ccs	PacBio_Hippocampus_Rep1	mm10_ERCC_SIRV	chr2	35200977	35180213	-	8	2930	4308	11282	ENSMUSG00000026878.17	ENSMUST00000028238.14	Rab14	Rab14-201	Known	Known	None	0.4000000059604645	None	None	None	None
m54284U_191109_043049/165546490/ccs	PacBio_Cortex_Rep2	mm10_ERCC_SIRV	chr5	112394836	112385492	-	6	1990	15102	393770	ENSMUSG00000029348.11	ENCODEMT000393770	Asphd2	ENCODEMT000393770	Known	NNC	None	0.20000000298023224	None	None	None	None
m54284U_191213_120042/70189455/ccs	PacBio_Hippocampus_Rep2	mm10_ERCC_SIRV	chr9	64737752	64713548	-	5	4081	28061	73505	ENSMUSG00000004771.12	ENSMUST00000172298.7	Rab11a	Rab11a-208	Known	Known	None	1.0	None	None	None	None
m54284U_191109_043049/52233908/ccs	PacBio_Cortex_Rep2	mm10_ERCC_SIRV	chr1	160212831	160202925	-	6	1496	2633	6418	ENSMUSG00000014226.10	ENSMUST00000014370.10	Cacybp	Cacybp-201	Known	Known	None	0.4000000059604645	None	None	None	None
m54284U_191212_053548/35980511/ccs	PacBio_Hippocampus_Rep1	mm10_ERCC_SIRV	chr14	51911549	51905396	-	14	1940	41340	392058	ENSMUSG00000004558.15	ENCODEMT000392058	Ndrg2	ENCODEMT000392058	Known	ISM	Suffix	0.30000001192092896	None	None	None	None
m54284U_191107_221739/25690605/ccs	PacBio_Cortex_Rep1	mm10_ERCC_SIRV	chr3	157534378	157548340	+	10	2636	10106	26299	ENSMUSG00000028180.18	ENSMUST00000106058.7	Zranb2	Zranb2-203	Known	Known	None	0.30000001192092896	None	None	None	None
m54284U_191107_221739/89130852/ccs	PacBio_Cortex_Rep1	mm10_ERCC_SIRV	chr11	75184227	75176104	-	11	2113	33657	394225	ENSMUSG00000078789.9	ENCODEMT000394225	Dph1	ENCODEMT000394225	Known	NIC	None	0.20000000298023224	None	None	None	None
m54284U_191107_221739/141232425/ccs	PacBio_Cortex_Rep1	mm10_ERCC_SIRV	chr7	99182718	99166845	-	2	3310	22632	394221	ENSMUSG00000030747.5	ENCODEMT000394221	Dgat2	ENCODEMT000394221	Known	ISM	Prefix	0.550000011920929	None	None	None	None
m54284U_191212_053548/132713227/ccs	PacBio_Hippocampus_Rep1	mm10_ERCC_SIRV	chr5	112395363	112385498	-	4	1812	15102	393769	ENSMUSG00000029348.11	ENCODEMT000393769	Asphd2	ENCODEMT000393769	Known	NNC	None	0.05000000074505806	None	None	None	None
m54284U_191212_053548/14091158/ccs	PacBio_Hippocampus_Rep1	mm10_ERCC_SIRV	chr17	83514295	83501934	-	3	1025	48259	126142	ENSMUSG00000024248.14	ENSMUST00000025095.8	Cox7a2l	Cox7a2l-201	Known	Known	None	0.30000001192092896	None	None	None	None
m54284U_191212_053548/74645933/ccs	PacBio_Hippocampus_Rep1	mm10_ERCC_SIRV	chr6	124931403	124936138	+	9	1497	18744	49247	ENSMUSG00000030120.14	ENSMUST00000180095.3	Mlf2	Mlf2-202	Known	Known	None	0.44999998807907104	None	None	None	None
m54284U_191213_120042/70322215/ccs	PacBio_Hippocampus_Rep2	mm10_ERCC_SIRV	chr9	64737750	64713548	-	5	4079	28061	73505	ENSMUSG00000004771.12	ENSMUST00000172298.7	Rab11a	Rab11a-208	Known	Known	None	1.0	None	None	None	None
m54284U_191107_221739/32900685/ccs	PacBio_Cortex_Rep1	mm10_ERCC_SIRV	chr15	98953551	98949841	-	4	1647	44246	114135	ENSMUSG00000072235.6	ENSMUST00000097014.6	Tuba1a	Tuba1a-201	Known	Known	None	0.25	None	None	None	None
m54284U_191212_053548/36044911/ccs	PacBio_Hippocampus_Rep1	mm10_ERCC_SIRV	chr14	51913355	51905283	-	16	2012	41340	106889	ENSMUSG00000004558.15	ENSMUST00000004673.14	Ndrg2	Ndrg2-201	Known	Known	None	0.30000001192092896	None	None	None	None
m54284U_191212_053548/60686804/ccs	PacBio_Hippocampus_Rep1	mm10_ERCC_SIRV	chr2	35200999	35180213	-	8	2952	4308	11282	ENSMUSG00000026878.17	ENSMUST00000028238.14	Rab14	Rab14-201	Known	Known	None	0.4000000059604645	None	None	None	None
m54284U_191109_043049/52364509/ccs	PacBio_Cortex_Rep2	mm10_ERCC_SIRV	chr1	160212820	160202925	-	6	1485	2633	6418	ENSMUSG00000014226.10	ENSMUST00000014370.10	Cacybp	Cacybp-201	Known	Known	None	0.4000000059604645	None	None	None	None
m54284U_191213_120042/92078442/ccs	PacBio_Hippocampus_Rep2	mm10_ERCC_SIRV	chr5	112395362	112385521	-	4	1788	15102	393769	ENSMUSG00000029348.11	ENCODEMT000393769	Asphd2	ENCODEMT000393769	Known	NNC	None	0.10000000149011612	None	None	None	None
m54284U_191107_221739/62259382/ccs	PacBio_Cortex_Rep1	mm10_ERCC_SIRV	chr3	157534378	157548341	+	10	2637	10106	26299	ENSMUSG00000028180.18	ENSMUST00000106058.7	Zranb2	Zranb2-203	Known	Known	None	0.30000001192092896	None	None	None	None
m54284U_191212_053548/18874401/ccs	PacBio_Hippocampus_Rep1	mm10_ERCC_SIRV	chr17	83514320	83501934	-	3	1050	48259	126142	ENSMUSG00000024248.14	ENSMUST00000025095.8	Cox7a2l	Cox7a2l-201	Known	Known	None	0.30000001192092896	None	None	None	None
m54284U_191212_053548/36176500/ccs	PacBio_Hippocampus_Rep1	mm10_ERCC_SIRV	chr14	51912721	51905286	-	15	2065	41340	392190	ENSMUSG00000004558.15	ENCODEMT000392190	Ndrg2	ENCODEMT000392190	Known	ISM	Suffix	0.30000001192092896	None	None	None	None
m54284U_191109_043049/101777539/ccs	PacBio_Cortex_Rep2	mm10_ERCC_SIRV	chr5	112386783	112388368	+	1	1586	76939	394226	ENCODEMG000076939	ENCODEMT000394226	ENCODEMG000076939	ENCODEMT000394226	Antisense	Antisense	None	0.10000000149011612	None	None	None	None
m54284U_191213_120042/73662638/ccs	PacBio_Hippocampus_Rep2	mm10_ERCC_SIRV	chr9	64737632	64713548	-	5	3961	28061	73505	ENSMUSG00000004771.12	ENSMUST00000172298.7	Rab11a	Rab11a-208	Known	Known	None	1.0	None	None	None	None
m54284U_191213_120042/86902602/ccs	PacBio_Hippocampus_Rep2	mm10_ERCC_SIRV	chr7	99182718	99168388	-	2	1767	22632	394221	ENSMUSG00000030747.5	ENCODEMT000394221	Dgat2	ENCODEMT000394221	Known	ISM	Prefix	0.6000000238418579	None	None	None	None
m54284U_191109_043049/52693842/ccs	PacBio_Cortex_Rep2	mm10_ERCC_SIRV	chr1	160212744	160202925	-	6	1409	2633	6418	ENSMUSG00000014226.10	ENSMUST00000014370.10	Cacybp	Cacybp-201	Known	Known	None	0.4000000059604645	None	None	None	None
m54284U_191212_053548/61342676/ccs	PacBio_Hippocampus_Rep1	mm10_ERCC_SIRV	chr2	35200977	35180213	-	8	2930	4308	11282	ENSMUSG00000026878.17	ENSMUST00000028238.14	Rab14	Rab14-201	Known	Known	None	0.4000000059604645	None	None	None	None
m54284U_191107_221739/69076946/ccs	PacBio_Cortex_Rep1	mm10_ERCC_SIRV	chr3	157534378	157548339	+	10	2635	10106	26299	ENSMUSG00000028180.18	ENSMUST00000106058.7	Zranb2	Zranb2-203	Known	Known	None	0.25	None	None	None	None
m54284U_191212_053548/76613418/ccs	PacBio_Hippocampus_Rep1	mm10_ERCC_SIRV	chr6	124931403	124936138	+	9	1497	18744	49247	ENSMUSG00000030120.14	ENSMUST00000180095.3	Mlf2	Mlf2-202	Known	Known	None	0.44999998807907104	None	None	None	None
m54284U_191107_221739/94373939/ccs	PacBio_Cortex_Rep1	mm10_ERCC_SIRV	chr11	75178804	75176104	-	2	2477	33656	88501	ENSMUSG00000038268.4	ENSMUST00000071562.2	Ovca2	Ovca2-201	Known	Known	None	0.20000000298023224	None	None	None	None
m54284U_191107_221739/32900708/ccs	PacBio_Cortex_Rep1	mm10_ERCC_SIRV	chr15	98953546	98949841	-	4	1633	44246	114135	ENSMUSG00000072235.6	ENSMUST00000097014.6	Tuba1a	Tuba1a-201	Known	Known	None	0.25	None	None	None	None
m54284U_191212_053548/36242175/ccs	PacBio_Hippocampus_Rep1	mm10_ERCC_SIRV	chr14	51912115	51905390	-	15	2225	41340	392065	ENSMUSG00000004558.15	ENCODEMT000392065	Ndrg2	ENCODEMT000392065	Known	NIC	None	0.30000001192092896	None	None	None	None
m54284U_191213_120042/75105910/ccs	PacBio_Hippocampus_Rep2	mm10_ERCC_SIRV	chr9	64737723	64713548	-	5	4052	28061	73505	ENSMUSG00000004771.12	ENSMUST00000172298.7	Rab11a	Rab11a-208	Known	Known	None	1.0	None	None	None	None
m54284U_191212_053548/42926707/ccs	PacBio_Hippocampus_Rep1	mm10_ERCC_SIRV	chr17	83514313	83501928	-	3	1044	48259	393520	ENSMUSG00000024248.14	ENCODEMT000393520	Cox7a2l	ENCODEMT000393520	Known	NNC	None	0.30000001192092896	None	None	None	None
m54284U_191107_221739/22349102/ccs	PacBio_Cortex_Rep1	mm10_ERCC_SIRV	chr5	112394733	112388331	-	2	3941	15102	39304	ENSMUSG00000029348.11	ENSMUST00000196256.1	Asphd2	Asphd2-202	Known	Known	None	0.75	None	None	None	None
m54284U_191213_120042/77203619/ccs	PacBio_Hippocampus_Rep2	mm10_ERCC_SIRV	chr9	64715273	64713508	-	1	1588	28061	394148	ENSMUSG00000004771.12	ENCODEMT000394148	Rab11a	ENCODEMT000394148	Known	Genomic	None	1.0	None	None	None	None
m54284U_191107_221739/69404617/ccs	PacBio_Cortex_Rep1	mm10_ERCC_SIRV	chr3	157534378	157548337	+	10	2633	10106	26299	ENSMUSG00000028180.18	ENSMUST00000106058.7	Zranb2	Zranb2-203	Known	Known	None	0.25	None	None	None	None
m54284U_191213_120042/140313196/ccs	PacBio_Hippocampus_Rep2	mm10_ERCC_SIRV	chr7	99182718	99168388	-	2	1767	22632	394221	ENSMUSG00000030747.5	ENCODEMT000394221	Dgat2	ENCODEMT000394221	Known	ISM	Prefix	0.6000000238418579	None	None	None	None
m54284U_191109_043049/52822493/ccs	PacBio_Cortex_Rep2	mm10_ERCC_SIRV	chr1	160212708	160202925	-	6	1373	2633	6418	ENSMUSG00000014226.10	ENSMUST00000014370.10	Cacybp	Cacybp-201	Known	Known	None	0.4000000059604645	None	None	None	None
m54284U_191212_053548/36307597/ccs	PacBio_Hippocampus_Rep1	mm10_ERCC_SIRV	chr14	51913366	51905283	-	15	1974	41340	106890	ENSMUSG00000004558.15	ENSMUST00000111632.4	Ndrg2	Ndrg2-202	Known	Known	None	0.30000001192092896	None	None	None	None
m54284U_191212_053548/61475384/ccs	PacBio_Hippocampus_Rep1	mm10_ERCC_SIRV	chr2	35201035	35180213	-	8	2988	4308	11282	ENSMUSG00000026878.17	ENSMUST00000028238.14	Rab14	Rab14-201	Known	Known	None	0.4000000059604645	None	None	None	None
m54284U_191109_043049/152308330/ccs	PacBio_Cortex_Rep2	mm10_ERCC_SIRV	chr5	112393973	112390520	-	1	3454	15102	394227	ENSMUSG00000029348.11	ENCODEMT000394227	Asphd2	ENCODEMT000394227	Known	Genomic	None	0.8999999761581421	None	None	None	None
m54284U_191212_053548/78250429/ccs	PacBio_Hippocampus_Rep1	mm10_ERCC_SIRV	chr5	112392569	112390520	-	1	2065	15102	394227	ENSMUSG00000029348.11	ENCODEMT000394227	Asphd2	ENCODEMT000394227	Known	Genomic	None	0.8999999761581421	None	None	None	None
m54284U_191212_053548/76614413/ccs	PacBio_Hippocampus_Rep1	mm10_ERCC_SIRV	chr6	124931403	124936137	+	9	1496	18744	49247	ENSMUSG00000030120.14	ENSMUST00000180095.3	Mlf2	Mlf2-202	Known	Known	None	0.44999998807907104	None	None	None	None
m54284U_191107_221739/8847994/ccs	PacBio_Cortex_Rep1	mm10_ERCC_SIRV	chr7	99172538	99170503	-	1	2036	22632	394228	ENSMUSG00000030747.5	ENCODEMT000394228	Dgat2	ENCODEMT000394228	Known	Genomic	None	0.8500000238418579	None	None	None	None
m54284U_191212_053548/57871108/ccs	PacBio_Hippocampus_Rep1	mm10_ERCC_SIRV	chr17	83514300	83501934	-	3	1030	48259	126142	ENSMUSG00000024248.14	ENSMUST00000025095.8	Cox7a2l	Cox7a2l-201	Known	Known	None	0.30000001192092896	None	None	None	None
m54284U_191213_120042/16713521/ccs	PacBio_Hippocampus_Rep2	mm10_ERCC_SIRV	chr5	112391796	112390520	-	1	1292	15102	394227	ENSMUSG00000029348.11	ENCODEMT000394227	Asphd2	ENCODEMT000394227	Known	Genomic	None	0.8999999761581421	None	None	None	None
m54284U_191213_120042/78054535/ccs	PacBio_Hippocampus_Rep2	mm10_ERCC_SIRV	chr9	64726681	64713507	-	3	3586	28061	394207	ENSMUSG00000004771.12	ENCODEMT000394207	Rab11a	ENCODEMT000394207	Known	ISM	Suffix	1.0	None	None	None	None
m54284U_191212_053548/36374491/ccs	PacBio_Hippocampus_Rep1	mm10_ERCC_SIRV	chr14	51913347	51905283	-	15	1962	41340	106890	ENSMUSG00000004558.15	ENSMUST00000111632.4	Ndrg2	Ndrg2-202	Known	Known	None	0.30000001192092896	None	None	None	None
m54284U_191213_120042/93716831/ccs	PacBio_Hippocampus_Rep2	mm10_ERCC_SIRV	chr5	112392239	112390520	-	1	1735	15102	394227	ENSMUSG00000029348.11	ENCODEMT000394227	Asphd2	ENCODEMT000394227	Known	Genomic	None	0.8999999761581421	None	None	None	None
m54284U_191107_221739/32900763/ccs	PacBio_Cortex_Rep1	mm10_ERCC_SIRV	chr15	98953550	98949841	-	4	1646	44246	114135	ENSMUSG00000072235.6	ENSMUST00000097014.6	Tuba1a	Tuba1a-201	Known	Known	None	0.25	None	None	None	None
m54284U_191109_043049/53283094/ccs	PacBio_Cortex_Rep2	mm10_ERCC_SIRV	chr1	160212729	160202925	-	6	1394	2633	6418	ENSMUSG00000014226.10	ENSMUST00000014370.10	Cacybp	Cacybp-201	Known	Known	None	0.4000000059604645	None	None	None	None
m54284U_191107_221739/113445085/ccs	PacBio_Cortex_Rep1	mm10_ERCC_SIRV	chr11	75178808	75176104	-	2	2463	33656	88502	ENSMUSG00000038268.4	ENSMUST00000123489.1	Ovca2	Ovca2-202	Known	Known	None	0.20000000298023224	None	None	None	None
m54284U_191107_221739/76351509/ccs	PacBio_Cortex_Rep1	mm10_ERCC_SIRV	chr3	157534378	157548336	+	10	2632	10106	26299	ENSMUSG00000028180.18	ENSMUST00000106058.7	Zranb2	Zranb2-203	Known	Known	None	0.30000001192092896	None	None	None	None
m54284U_191107_221739/163251971/ccs	PacBio_Cortex_Rep1	mm10_ERCC_SIRV	chr7	99173771	99170503	-	1	3211	22632	394228	ENSMUSG00000030747.5	ENCODEMT000394228	Dgat2	ENCODEMT000394228	Known	Genomic	None	0.8500000238418579	None	None	None	None
m54284U_191213_120042/156893850/ccs	PacBio_Hippocampus_Rep2	mm10_ERCC_SIRV	chr5	112399228	112401782	+	1	2555	76940	394229	ENCODEMG000076940	ENCODEMT000394229	ENCODEMG000076940	ENCODEMT000394229	Intergenic	Intergenic	None	0.8500000238418579	None	None	None	None
m54284U_191107_221739/142082651/ccs	PacBio_Cortex_Rep1	mm10_ERCC_SIRV	chr11	75177644	75176103	-	1	1357	33656	394200	ENSMUSG00000038268.4	ENCODEMT000394200	Ovca2	ENCODEMT000394200	Known	Genomic	None	0.20000000298023224	None	None	None	None
m54284U_191212_053548/13174543/ccs	PacBio_Hippocampus_Rep1	mm10_ERCC_SIRV	chr7	99172521	99170503	-	1	1961	22632	394228	ENSMUSG00000030747.5	ENCODEMT000394228	Dgat2	ENCODEMT000394228	Known	Genomic	None	0.8500000238418579	None	None	None	None
m54284U_191212_053548/61998486/ccs	PacBio_Hippocampus_Rep1	mm10_ERCC_SIRV	chr2	35200977	35180213	-	8	2924	4308	11282	ENSMUSG00000026878.17	ENSMUST00000028238.14	Rab14	Rab14-201	Known	Known	None	0.4000000059604645	None	None	None	None
m54284U_191212_053548/36438224/ccs	PacBio_Hippocampus_Rep1	mm10_ERCC_SIRV	chr14	51913337	51905283	-	15	1952	41340	106890	ENSMUSG00000004558.15	ENSMUST00000111632.4	Ndrg2	Ndrg2-202	Known	Known	None	0.30000001192092896	None	None	None	None
m54284U_191213_120042/81529114/ccs	PacBio_Hippocampus_Rep2	mm10_ERCC_SIRV	chr9	64737725	64713548	-	3	3664	28061	73506	ENSMUSG00000004771.12	ENSMUST00000167569.7	Rab11a	Rab11a-204	Known	Known	None	1.0	None	None	None	None
m54284U_191212_053548/66586158/ccs	PacBio_Hippocampus_Rep1	mm10_ERCC_SIRV	chr17	83514331	83501934	-	3	1061	48259	126142	ENSMUSG00000024248.14	ENSMUST00000025095.8	Cox7a2l	Cox7a2l-201	Known	Known	None	0.30000001192092896	None	None	None	None
m54284U_191213_120042/128191134/ccs	PacBio_Hippocampus_Rep2	mm10_ERCC_SIRV	chr5	112420645	112419150	-	1	1496	15103	394230	ENSMUSG00000058153.15	ENCODEMT000394230	Sez6l	ENCODEMT000394230	Known	Genomic	None	0.05000000074505806	None	None	None	None
m54284U_191107_221739/90048902/ccs	PacBio_Cortex_Rep1	mm10_ERCC_SIRV	chr3	157534378	157548340	+	10	2636	10106	26299	ENSMUSG00000028180.18	ENSMUST00000106058.7	Zranb2	Zranb2-203	Known	Known	None	0.30000001192092896	None	None	None	None
m54284U_191109_043049/54527245/ccs	PacBio_Cortex_Rep2	mm10_ERCC_SIRV	chr1	160212751	160202925	-	6	1416	2633	6418	ENSMUSG00000014226.10	ENSMUST00000014370.10	Cacybp	Cacybp-201	Known	Known	None	0.4000000059604645	None	None	None	None
m54284U_191212_053548/79301294/ccs	PacBio_Hippocampus_Rep1	mm10_ERCC_SIRV	chr6	124931403	124936136	+	9	1495	18744	49247	ENSMUSG00000030120.14	ENSMUST00000180095.3	Mlf2	Mlf2-202	Known	Known	None	0.44999998807907104	None	None	None	None
m54284U_191107_221739/154599640/ccs	PacBio_Cortex_Rep1	mm10_ERCC_SIRV	chr5	112421685	112419152	-	1	2535	15103	394230	ENSMUSG00000058153.15	ENCODEMT000394230	Sez6l	ENCODEMT000394230	Known	Genomic	None	0.05000000074505806	None	None	None	None
m54284U_191212_053548/162923828/ccs	PacBio_Hippocampus_Rep1	mm10_ERCC_SIRV	chr7	99178511	99176460	-	1	2052	22632	394231	ENSMUSG00000030747.5	ENCODEMT000394231	Dgat2	ENCODEMT000394231	Known	Genomic	None	0.800000011920929	None	None	None	None
m54284U_191212_053548/36503758/ccs	PacBio_Hippocampus_Rep1	mm10_ERCC_SIRV	chr14	51913374	51905283	-	15	1989	41340	106890	ENSMUSG00000004558.15	ENSMUST00000111632.4	Ndrg2	Ndrg2-202	Known	Known	None	0.30000001192092896	None	None	None	None
m54284U_191107_221739/32901345/ccs	PacBio_Cortex_Rep1	mm10_ERCC_SIRV	chr15	98953550	98949841	-	4	1646	44246	114135	ENSMUSG00000072235.6	ENSMUST00000097014.6	Tuba1a	Tuba1a-201	Known	Known	None	0.25	None	None	None	None
m54284U_191213_120042/84871145/ccs	PacBio_Hippocampus_Rep2	mm10_ERCC_SIRV	chr9	64737750	64713548	-	5	4079	28061	73505	ENSMUSG00000004771.12	ENSMUST00000172298.7	Rab11a	Rab11a-208	Known	Known	None	1.0	None	None	None	None
m54284U_191212_053548/63635669/ccs	PacBio_Hippocampus_Rep1	mm10_ERCC_SIRV	chr2	35200992	35180213	-	8	2945	4308	11282	ENSMUSG00000026878.17	ENSMUST00000028238.14	Rab14	Rab14-201	Known	Known	None	0.4000000059604645	None	None	None	None
m54284U_191212_053548/74975825/ccs	PacBio_Hippocampus_Rep1	mm10_ERCC_SIRV	chr17	83514317	83501934	-	3	1047	48259	126142	ENSMUSG00000024248.14	ENSMUST00000025095.8	Cox7a2l	Cox7a2l-201	Known	Known	None	0.30000001192092896	None	None	None	None
m54284U_191107_221739/107022040/ccs	PacBio_Cortex_Rep1	mm10_ERCC_SIRV	chr3	157534378	157548336	+	10	2632	10106	26299	ENSMUSG00000028180.18	ENSMUST00000106058.7	Zranb2	Zranb2-203	Known	Known	None	0.30000001192092896	None	None	None	None
m54284U_191212_053548/24119923/ccs	PacBio_Hippocampus_Rep1	mm10_ERCC_SIRV	chr5	112577131	112419152	-	17	6017	15103	39311	ENSMUSG00000058153.15	ENSMUST00000075387.10	Sez6l	Sez6l-201	Known	Known	None	0.05000000074505806	None	None	None	None
m54284U_191107_221739/9568689/ccs	PacBio_Cortex_Rep1	mm10_ERCC_SIRV	chr7	99182719	99179101	-	1	3619	22632	394232	ENSMUSG00000030747.5	ENCODEMT000394232	Dgat2	ENCODEMT000394232	Known	Genomic	None	1.0	None	None	None	None
m54284U_191109_043049/55183952/ccs	PacBio_Cortex_Rep2	mm10_ERCC_SIRV	chr1	160212745	160202925	-	6	1410	2633	6418	ENSMUSG00000014226.10	ENSMUST00000014370.10	Cacybp	Cacybp-201	Known	Known	None	0.4000000059604645	None	None	None	None
m54284U_191212_053548/36504698/ccs	PacBio_Hippocampus_Rep1	mm10_ERCC_SIRV	chr14	51913395	51905283	-	15	2010	41340	106890	ENSMUSG00000004558.15	ENSMUST00000111632.4	Ndrg2	Ndrg2-202	Known	Known	None	0.30000001192092896	None	None	None	None
m54284U_191213_120042/86114362/ccs	PacBio_Hippocampus_Rep2	mm10_ERCC_SIRV	chr9	64737727	64713548	-	5	4056	28061	73505	ENSMUSG00000004771.12	ENSMUST00000172298.7	Rab11a	Rab11a-208	Known	Known	None	1.0	None	None	None	None
m54284U_191107_221739/146541361/ccs	PacBio_Cortex_Rep1	mm10_ERCC_SIRV	chr11	75178803	75176104	-	2	2476	33656	88501	ENSMUSG00000038268.4	ENSMUST00000071562.2	Ovca2	Ovca2-201	Known	Known	None	0.20000000298023224	None	None	None	None
m54284U_191109_043049/4456585/ccs	PacBio_Cortex_Rep2	mm10_ERCC_SIRV	chr7	99182720	99179101	-	1	3620	22632	394232	ENSMUSG00000030747.5	ENCODEMT000394232	Dgat2	ENCODEMT000394232	Known	Genomic	None	1.0	None	None	None	None
m54284U_191212_053548/84607332/ccs	PacBio_Hippocampus_Rep1	mm10_ERCC_SIRV	chr6	124931403	124936147	+	9	1506	18744	49247	ENSMUSG00000030120.14	ENSMUST00000180095.3	Mlf2	Mlf2-202	Known	Known	None	0.20000000298023224	None	None	None	None
m54284U_191212_053548/70847087/ccs	PacBio_Hippocampus_Rep1	mm10_ERCC_SIRV	chr5	112440914	112419153	-	8	3820	15103	394233	ENSMUSG00000058153.15	ENCODEMT000394233	Sez6l	ENCODEMT000394233	Known	ISM	Suffix	0.05000000074505806	None	None	None	None
m54284U_191107_221739/108463149/ccs	PacBio_Cortex_Rep1	mm10_ERCC_SIRV	chr3	157534378	157548336	+	10	2632	10106	26299	ENSMUSG00000028180.18	ENSMUST00000106058.7	Zranb2	Zranb2-203	Known	Known	None	0.30000001192092896	None	None	None	None
m54284U_191109_043049/140708422/ccs	PacBio_Cortex_Rep2	mm10_ERCC_SIRV	chr7	99182720	99179101	-	1	3620	22632	394232	ENSMUSG00000030747.5	ENCODEMT000394232	Dgat2	ENCODEMT000394232	Known	Genomic	None	1.0	None	None	None	None
m54284U_191212_053548/36505770/ccs	PacBio_Hippocampus_Rep1	mm10_ERCC_SIRV	chr14	51913338	51905283	-	15	1953	41340	106890	ENSMUSG00000004558.15	ENSMUST00000111632.4	Ndrg2	Ndrg2-202	Known	Known	None	0.30000001192092896	None	None	None	None
m54284U_191212_053548/106824121/ccs	PacBio_Hippocampus_Rep1	mm10_ERCC_SIRV	chr17	83514330	83501934	-	3	1060	48259	126142	ENSMUSG00000024248.14	ENSMUST00000025095.8	Cox7a2l	Cox7a2l-201	Known	Known	None	0.30000001192092896	None	None	None	None
m54284U_191107_221739/32901692/ccs	PacBio_Cortex_Rep1	mm10_ERCC_SIRV	chr15	98953550	98949841	-	4	1646	44246	114135	ENSMUSG00000072235.6	ENSMUST00000097014.6	Tuba1a	Tuba1a-201	Known	Known	None	0.25	None	None	None	None
m54284U_191212_053548/64882345/ccs	PacBio_Hippocampus_Rep1	mm10_ERCC_SIRV	chr2	35200977	35180213	-	8	2930	4308	11282	ENSMUSG00000026878.17	ENSMUST00000028238.14	Rab14	Rab14-201	Known	Known	None	0.4000000059604645	None	None	None	None
m54284U_191212_053548/177342256/ccs	PacBio_Hippocampus_Rep1	mm10_ERCC_SIRV	chr7	99182719	99179101	-	1	3619	22632	394232	ENSMUSG00000030747.5	ENCODEMT000394232	Dgat2	ENCODEMT000394232	Known	Genomic	None	1.0	None	None	None	None
m54284U_191109_043049/55444393/ccs	PacBio_Cortex_Rep2	mm10_ERCC_SIRV	chr1	160212793	160202925	-	6	1497	2633	393899	ENSMUSG00000014226.10	ENCODEMT000393899	Cacybp	ENCODEMT000393899	Known	NNC	None	0.4000000059604645	None	None	None	None
m54284U_191212_053548/161612450/ccs	PacBio_Hippocampus_Rep1	mm10_ERCC_SIRV	chr5	112421200	112419155	-	1	2047	15103	394230	ENSMUSG00000058153.15	ENCODEMT000394230	Sez6l	ENCODEMT000394230	Known	Genomic	None	0.05000000074505806	None	None	None	None
m54284U_191213_120042/87884179/ccs	PacBio_Hippocampus_Rep2	mm10_ERCC_SIRV	chr9	64737726	64713548	-	5	4055	28061	73505	ENSMUSG00000004771.12	ENSMUST00000172298.7	Rab11a	Rab11a-208	Known	Known	None	1.0	None	None	None	None
m54284U_191107_221739/124584350/ccs	PacBio_Cortex_Rep1	mm10_ERCC_SIRV	chr5	112421075	112419156	-	1	1921	15103	394230	ENSMUSG00000058153.15	ENCODEMT000394230	Sez6l	ENCODEMT000394230	Known	Genomic	None	0.10000000149011612	None	None	None	None
m54284U_191213_120042/121440988/ccs	PacBio_Hippocampus_Rep2	mm10_ERCC_SIRV	chr7	99182720	99179101	-	1	3620	22632	394232	ENSMUSG00000030747.5	ENCODEMT000394232	Dgat2	ENCODEMT000394232	Known	Genomic	None	1.0	None	None	None	None
m54284U_191212_053548/36701017/ccs	PacBio_Hippocampus_Rep1	mm10_ERCC_SIRV	chr14	51914103	51905296	-	16	2015	41340	392069	ENSMUSG00000004558.15	ENCODEMT000392069	Ndrg2	ENCODEMT000392069	Known	NIC	None	0.30000001192092896	None	None	None	None
m54284U_191213_120042/123144424/ccs	PacBio_Hippocampus_Rep2	mm10_ERCC_SIRV	chr7	99182719	99179101	-	1	3619	22632	394232	ENSMUSG00000030747.5	ENCODEMT000394232	Dgat2	ENCODEMT000394232	Known	Genomic	None	1.0	None	None	None	None
m54284U_191109_043049/80413787/ccs	PacBio_Cortex_Rep2	mm10_ERCC_SIRV	chr3	157534434	157548337	+	9	3922	10106	393111	ENSMUSG00000028180.18	ENCODEMT000393111	Zranb2	ENCODEMT000393111	Known	NIC	None	0.25	None	None	None	None
m54284U_191212_053548/24510884/ccs	PacBio_Hippocampus_Rep1	mm10_ERCC_SIRV	chr7	99182719	99179103	-	1	3617	22632	394232	ENSMUSG00000030747.5	ENCODEMT000394232	Dgat2	ENCODEMT000394232	Known	Genomic	None	0.8999999761581421	None	None	None	None
m54284U_191107_221739/145949753/ccs	PacBio_Cortex_Rep1	mm10_ERCC_SIRV	chr5	112440840	112419155	-	8	3738	15103	394234	ENSMUSG00000058153.15	ENCODEMT000394234	Sez6l	ENCODEMT000394234	Known	ISM	Suffix	0.10000000149011612	None	None	None	None
m54284U_191212_053548/149948758/ccs	PacBio_Hippocampus_Rep1	mm10_ERCC_SIRV	chr17	83514330	83501934	-	3	1060	48259	126142	ENSMUSG00000024248.14	ENSMUST00000025095.8	Cox7a2l	Cox7a2l-201	Known	Known	None	0.30000001192092896	None	None	None	None
m54284U_191212_053548/85983787/ccs	PacBio_Hippocampus_Rep1	mm10_ERCC_SIRV	chr6	124931403	124936139	+	9	1498	18744	49247	ENSMUSG00000030120.14	ENSMUST00000180095.3	Mlf2	Mlf2-202	Known	Known	None	0.4000000059604645	None	None	None	None
m54284U_191213_120042/90964744/ccs	PacBio_Hippocampus_Rep2	mm10_ERCC_SIRV	chr9	64737747	64713548	-	5	4076	28061	73505	ENSMUSG00000004771.12	ENSMUST00000172298.7	Rab11a	Rab11a-208	Known	Known	None	1.0	None	None	None	None
m54284U_191109_043049/55904375/ccs	PacBio_Cortex_Rep2	mm10_ERCC_SIRV	chr1	160212753	160202925	-	6	1418	2633	6418	ENSMUSG00000014226.10	ENSMUST00000014370.10	Cacybp	Cacybp-201	Known	Known	None	0.4000000059604645	None	None	None	None
m54284U_191212_053548/65274765/ccs	PacBio_Hippocampus_Rep1	mm10_ERCC_SIRV	chr2	35200977	35180213	-	8	2930	4308	11282	ENSMUSG00000026878.17	ENSMUST00000028238.14	Rab14	Rab14-201	Known	Known	None	0.4000000059604645	None	None	None	None
m54284U_191107_221739/92669815/ccs	PacBio_Cortex_Rep1	mm10_ERCC_SIRV	chr7	99180156	99179107	-	1	1050	22632	394232	ENSMUSG00000030747.5	ENCODEMT000394232	Dgat2	ENCODEMT000394232	Known	Genomic	None	0.699999988079071	None	None	None	None
m54284U_191212_053548/36765707/ccs	PacBio_Hippocampus_Rep1	mm10_ERCC_SIRV	chr14	51913355	51905283	-	15	1970	41340	106890	ENSMUSG00000004558.15	ENSMUST00000111632.4	Ndrg2	Ndrg2-202	Known	Known	None	0.30000001192092896	None	None	None	None
m54284U_191107_221739/148964651/ccs	PacBio_Cortex_Rep1	mm10_ERCC_SIRV	chr11	75178808	75176104	-	2	2481	33656	88501	ENSMUSG00000038268.4	ENSMUST00000071562.2	Ovca2	Ovca2-201	Known	Known	None	0.20000000298023224	None	None	None	None
m54284U_191107_221739/32965643/ccs	PacBio_Cortex_Rep1	mm10_ERCC_SIRV	chr15	98953549	98949841	-	4	1645	44246	114135	ENSMUSG00000072235.6	ENSMUST00000097014.6	Tuba1a	Tuba1a-201	Known	Known	None	0.25	None	None	None	None
m54284U_191109_043049/85658132/ccs	PacBio_Cortex_Rep2	mm10_ERCC_SIRV	chr3	157534378	157548336	+	10	2632	10106	26299	ENSMUSG00000028180.18	ENSMUST00000106058.7	Zranb2	Zranb2-203	Known	Known	None	0.30000001192092896	None	None	None	None
m54284U_191109_043049/27132978/ccs	PacBio_Cortex_Rep2	mm10_ERCC_SIRV	chr7	99186333	99186492	+	1	160	76941	394235	ENCODEMG000076941	ENCODEMT000394235	ENCODEMG000076941	ENCODEMT000394235	Intergenic	Intergenic	None	0.6499999761581421	None	None	None	None
m54284U_191109_043049/32965722/ccs	PacBio_Cortex_Rep2	mm10_ERCC_SIRV	chr5	112436402	112419155	-	6	3444	15103	394236	ENSMUSG00000058153.15	ENCODEMT000394236	Sez6l	ENCODEMT000394236	Known	ISM	Suffix	0.10000000149011612	None	None	None	None
m54284U_191212_053548/36766585/ccs	PacBio_Hippocampus_Rep1	mm10_ERCC_SIRV	chr14	51914128	51905296	-	16	2040	41340	392069	ENSMUSG00000004558.15	ENCODEMT000392069	Ndrg2	ENCODEMT000392069	Known	NIC	None	0.30000001192092896	None	None	None	None
m54284U_191213_120042/132276/ccs	PacBio_Hippocampus_Rep2	mm10_ERCC_SIRV	chr17	83514331	83501934	-	3	1061	48259	126142	ENSMUSG00000024248.14	ENSMUST00000025095.8	Cox7a2l	Cox7a2l-201	Known	Known	None	0.30000001192092896	None	None	None	None
m54284U_191213_120042/94964441/ccs	PacBio_Hippocampus_Rep2	mm10_ERCC_SIRV	chr9	64737750	64713548	-	5	4079	28061	73505	ENSMUSG00000004771.12	ENSMUST00000172298.7	Rab11a	Rab11a-208	Known	Known	None	1.0	None	None	None	None
m54284U_191109_043049/58721660/ccs	PacBio_Cortex_Rep2	mm10_ERCC_SIRV	chr1	160212745	160202925	-	6	1410	2633	6418	ENSMUSG00000014226.10	ENSMUST00000014370.10	Cacybp	Cacybp-201	Known	Known	None	0.4000000059604645	None	None	None	None
m54284U_191109_043049/102301961/ccs	PacBio_Cortex_Rep2	mm10_ERCC_SIRV	chr3	157534378	157548378	+	10	2674	10106	26299	ENSMUSG00000028180.18	ENSMUST00000106058.7	Zranb2	Zranb2-203	Known	Known	None	0.25	None	None	None	None
m54284U_191109_043049/7408232/ccs	PacBio_Cortex_Rep2	mm10_ERCC_SIRV	chr7	99267231	99258012	-	4	1879	22636	394237	ENSMUSG00000097015.2	ENCODEMT000394237	Gm26705	ENCODEMT000394237	Known	NNC	None	0.20000000298023224	None	None	None	None
m54284U_191212_053548/91226747/ccs	PacBio_Hippocampus_Rep1	mm10_ERCC_SIRV	chr6	124931403	124936138	+	9	1497	18744	49247	ENSMUSG00000030120.14	ENSMUST00000180095.3	Mlf2	Mlf2-202	Known	Known	None	0.44999998807907104	None	None	None	None
m54284U_191212_053548/66126832/ccs	PacBio_Hippocampus_Rep1	mm10_ERCC_SIRV	chr2	35201034	35180213	-	8	2987	4308	11282	ENSMUSG00000026878.17	ENSMUST00000028238.14	Rab14	Rab14-201	Known	Known	None	0.4000000059604645	None	None	None	None
m54284U_191212_053548/36766984/ccs	PacBio_Hippocampus_Rep1	mm10_ERCC_SIRV	chr14	51914094	51905296	-	16	2006	41340	392069	ENSMUSG00000004558.15	ENCODEMT000392069	Ndrg2	ENCODEMT000392069	Known	NIC	None	0.30000001192092896	None	None	None	None
m54284U_191107_221739/32965718/ccs	PacBio_Cortex_Rep1	mm10_ERCC_SIRV	chr15	98953547	98949841	-	4	1643	44246	114135	ENSMUSG00000072235.6	ENSMUST00000097014.6	Tuba1a	Tuba1a-201	Known	Known	None	0.25	None	None	None	None
m54284U_191213_120042/101187878/ccs	PacBio_Hippocampus_Rep2	mm10_ERCC_SIRV	chr9	64737734	64713548	-	5	4063	28061	73505	ENSMUSG00000004771.12	ENSMUST00000172298.7	Rab11a	Rab11a-208	Known	Known	None	1.0	None	None	None	None
m54284U_191213_120042/7995777/ccs	PacBio_Hippocampus_Rep2	mm10_ERCC_SIRV	chr17	83514330	83501934	-	3	1060	48259	126142	ENSMUSG00000024248.14	ENSMUST00000025095.8	Cox7a2l	Cox7a2l-201	Known	Known	None	0.30000001192092896	None	None	None	None
m54284U_191109_043049/132514169/ccs	PacBio_Cortex_Rep2	mm10_ERCC_SIRV	chr5	112438555	112419155	-	7	3670	15103	394238	ENSMUSG00000058153.15	ENCODEMT000394238	Sez6l	ENCODEMT000394238	Known	ISM	Suffix	0.10000000149011612	None	None	None	None
m54284U_191109_043049/107154252/ccs	PacBio_Cortex_Rep2	mm10_ERCC_SIRV	chr3	157534378	157548337	+	10	2633	10106	26299	ENSMUSG00000028180.18	ENSMUST00000106058.7	Zranb2	Zranb2-203	Known	Known	None	0.25	None	None	None	None
m54284U_191109_043049/60949124/ccs	PacBio_Cortex_Rep2	mm10_ERCC_SIRV	chr1	160212814	160202925	-	6	1479	2633	6418	ENSMUSG00000014226.10	ENSMUST00000014370.10	Cacybp	Cacybp-201	Known	Known	None	0.4000000059604645	None	None	None	None
m54284U_191212_053548/36768601/ccs	PacBio_Hippocampus_Rep1	mm10_ERCC_SIRV	chr14	51913358	51905283	-	16	2015	41340	106889	ENSMUSG00000004558.15	ENSMUST00000004673.14	Ndrg2	Ndrg2-201	Known	Known	None	0.30000001192092896	None	None	None	None
m54284U_191212_053548/30147370/ccs	PacBio_Hippocampus_Rep1	mm10_ERCC_SIRV	chr5	112420645	112419156	-	1	1491	15103	394230	ENSMUSG00000058153.15	ENCODEMT000394230	Sez6l	ENCODEMT000394230	Known	Genomic	None	0.10000000149011612	None	None	None	None
m54284U_191107_221739/160106137/ccs	PacBio_Cortex_Rep1	mm10_ERCC_SIRV	chr11	75178799	75176104	-	2	2472	33656	88501	ENSMUSG00000038268.4	ENSMUST00000071562.2	Ovca2	Ovca2-201	Known	Known	None	0.20000000298023224	None	None	None	None
m54284U_191212_053548/83558685/ccs	PacBio_Hippocampus_Rep1	mm10_ERCC_SIRV	chr5	112421210	112419156	-	1	2056	15103	394230	ENSMUSG00000058153.15	ENCODEMT000394230	Sez6l	ENCODEMT000394230	Known	Genomic	None	0.10000000149011612	None	None	None	None
m54284U_191107_221739/71371155/ccs	PacBio_Cortex_Rep1	mm10_ERCC_SIRV	chr7	99267191	99337134	+	4	3675	22637	58682	ENSMUSG00000055407.14	ENSMUST00000068973.10	Map6	Map6-201	Known	Known	None	0.10000000149011612	None	None	None	None
m54284U_191212_053548/87754002/ccs	PacBio_Hippocampus_Rep1	mm10_ERCC_SIRV	chr5	112422039	112419156	-	1	2885	15103	394230	ENSMUSG00000058153.15	ENCODEMT000394230	Sez6l	ENCODEMT000394230	Known	Genomic	None	0.10000000149011612	None	None	None	None
m54284U_191212_053548/67110227/ccs	PacBio_Hippocampus_Rep1	mm10_ERCC_SIRV	chr2	35200977	35180213	-	8	2924	4308	11282	ENSMUSG00000026878.17	ENSMUST00000028238.14	Rab14	Rab14-201	Known	Known	None	0.4000000059604645	None	None	None	None
m54284U_191213_120042/102499625/ccs	PacBio_Hippocampus_Rep2	mm10_ERCC_SIRV	chr9	64737710	64713548	-	5	4039	28061	73505	ENSMUSG00000004771.12	ENSMUST00000172298.7	Rab11a	Rab11a-208	Known	Known	None	1.0	None	None	None	None
m54284U_191212_053548/105514662/ccs	PacBio_Hippocampus_Rep1	mm10_ERCC_SIRV	chr5	112421209	112419156	-	1	2055	15103	394230	ENSMUSG00000058153.15	ENCODEMT000394230	Sez6l	ENCODEMT000394230	Known	Genomic	None	0.10000000149011612	None	None	None	None
m54284U_191212_053548/91359001/ccs	PacBio_Hippocampus_Rep1	mm10_ERCC_SIRV	chr6	124931403	124936138	+	9	1497	18744	49247	ENSMUSG00000030120.14	ENSMUST00000180095.3	Mlf2	Mlf2-202	Known	Known	None	0.44999998807907104	None	None	None	None
m54284U_191213_120042/103089448/ccs	PacBio_Hippocampus_Rep2	mm10_ERCC_SIRV	chr9	64715627	64713508	-	1	1942	28061	394148	ENSMUSG00000004771.12	ENCODEMT000394148	Rab11a	ENCODEMT000394148	Known	Genomic	None	1.0	None	None	None	None
m54284U_191107_221739/32965739/ccs	PacBio_Cortex_Rep1	mm10_ERCC_SIRV	chr15	98953547	98949841	-	4	1643	44246	114135	ENSMUSG00000072235.6	ENSMUST00000097014.6	Tuba1a	Tuba1a-201	Known	Known	None	0.25	None	None	None	None
m54284U_191212_053548/36896841/ccs	PacBio_Hippocampus_Rep1	mm10_ERCC_SIRV	chr14	51913378	51905283	-	15	1993	41340	106890	ENSMUSG00000004558.15	ENSMUST00000111632.4	Ndrg2	Ndrg2-202	Known	Known	None	0.30000001192092896	None	None	None	None
m54284U_191213_120042/8193729/ccs	PacBio_Hippocampus_Rep2	mm10_ERCC_SIRV	chr17	83514330	83501934	-	3	1060	48259	126142	ENSMUSG00000024248.14	ENSMUST00000025095.8	Cox7a2l	Cox7a2l-201	Known	Known	None	0.30000001192092896	None	None	None	None
m54284U_191213_120042/19203515/ccs	PacBio_Hippocampus_Rep2	mm10_ERCC_SIRV	chr5	112421708	112419156	-	1	2554	15103	394230	ENSMUSG00000058153.15	ENCODEMT000394230	Sez6l	ENCODEMT000394230	Known	Genomic	None	0.10000000149011612	None	None	None	None
m54284U_191109_043049/116261689/ccs	PacBio_Cortex_Rep2	mm10_ERCC_SIRV	chr3	157534378	157548337	+	11	2708	10106	26303	ENSMUSG00000028180.18	ENSMUST00000106057.7	Zranb2	Zranb2-202	Known	Known	None	0.25	None	None	None	None
m54284U_191109_043049/61213402/ccs	PacBio_Cortex_Rep2	mm10_ERCC_SIRV	chr1	160212817	160202925	-	6	1482	2633	6418	ENSMUSG00000014226.10	ENSMUST00000014370.10	Cacybp	Cacybp-201	Known	Known	None	0.4000000059604645	None	None	None	None
m54284U_191213_120042/30934892/ccs	PacBio_Hippocampus_Rep2	mm10_ERCC_SIRV	chr5	112428461	112419155	-	5	3215	15103	394239	ENSMUSG00000058153.15	ENCODEMT000394239	Sez6l	ENCODEMT000394239	Known	ISM	Suffix	0.10000000149011612	None	None	None	None
m54284U_191109_043049/164170322/ccs	PacBio_Cortex_Rep2	mm10_ERCC_SIRV	chr7	99267230	99337136	+	4	3647	22637	58682	ENSMUSG00000055407.14	ENSMUST00000068973.10	Map6	Map6-201	Known	Known	None	0.10000000149011612	None	None	None	None
m54284U_191212_053548/36964025/ccs	PacBio_Hippocampus_Rep1	mm10_ERCC_SIRV	chr14	51911304	51905283	-	14	2058	41340	394240	ENSMUSG00000004558.15	ENCODEMT000394240	Ndrg2	ENCODEMT000394240	Known	ISM	Suffix	0.30000001192092896	None	None	None	None
m54284U_191213_120042/104071539/ccs	PacBio_Hippocampus_Rep2	mm10_ERCC_SIRV	chr9	64737677	64713548	-	5	4006	28061	73505	ENSMUSG00000004771.12	ENSMUST00000172298.7	Rab11a	Rab11a-208	Known	Known	None	1.0	None	None	None	None
m54284U_191212_053548/67699259/ccs	PacBio_Hippocampus_Rep1	mm10_ERCC_SIRV	chr2	35200966	35180213	-	8	2919	4308	11282	ENSMUSG00000026878.17	ENSMUST00000028238.14	Rab14	Rab14-201	Known	Known	None	0.4000000059604645	None	None	None	None
m54284U_191109_043049/121372706/ccs	PacBio_Cortex_Rep2	mm10_ERCC_SIRV	chr3	157534378	157548336	+	10	2632	10106	26299	ENSMUSG00000028180.18	ENSMUST00000106058.7	Zranb2	Zranb2-203	Known	Known	None	0.30000001192092896	None	None	None	None
m54284U_191213_120042/12913348/ccs	PacBio_Hippocampus_Rep2	mm10_ERCC_SIRV	chr17	83514330	83501934	-	3	1060	48259	126142	ENSMUSG00000024248.14	ENSMUST00000025095.8	Cox7a2l	Cox7a2l-201	Known	Known	None	0.30000001192092896	None	None	None	None
m54284U_191107_221739/167641544/ccs	PacBio_Cortex_Rep1	mm10_ERCC_SIRV	chr11	75178811	75176104	-	2	2484	33656	88501	ENSMUSG00000038268.4	ENSMUST00000071562.2	Ovca2	Ovca2-201	Known	Known	None	0.20000000298023224	None	None	None	None
m54284U_191109_043049/64553306/ccs	PacBio_Cortex_Rep2	mm10_ERCC_SIRV	chr1	160212737	160202925	-	6	1402	2633	6418	ENSMUSG00000014226.10	ENSMUST00000014370.10	Cacybp	Cacybp-201	Known	Known	None	0.4000000059604645	None	None	None	None
m54284U_191212_053548/68289187/ccs	PacBio_Hippocampus_Rep1	mm10_ERCC_SIRV	chr2	35220593	35180213	-	8	2787	4308	394241	ENSMUSG00000026878.17	ENCODEMT000394241	Rab14	ENCODEMT000394241	Known	NNC	None	0.4000000059604645	None	None	None	None
m54284U_191107_221739/32966002/ccs	PacBio_Cortex_Rep1	mm10_ERCC_SIRV	chr15	98953546	98949841	-	4	1642	44246	114135	ENSMUSG00000072235.6	ENSMUST00000097014.6	Tuba1a	Tuba1a-201	Known	Known	None	0.25	None	None	None	None
m54284U_191212_053548/92408432/ccs	PacBio_Hippocampus_Rep1	mm10_ERCC_SIRV	chr6	124931403	124936138	+	9	1497	18744	49247	ENSMUSG00000030120.14	ENSMUST00000180095.3	Mlf2	Mlf2-202	Known	Known	None	0.44999998807907104	None	None	None	None
m54284U_191107_221739/44762199/ccs	PacBio_Cortex_Rep1	mm10_ERCC_SIRV	chr5	112475503	112419157	-	16	5567	15103	394242	ENSMUSG00000058153.15	ENCODEMT000394242	Sez6l	ENCODEMT000394242	Known	ISM	Suffix	0.15000000596046448	None	None	None	None
m54284U_191107_221739/152765277/ccs	PacBio_Cortex_Rep1	mm10_ERCC_SIRV	chr5	112421365	112419158	-	1	2209	15103	394230	ENSMUSG00000058153.15	ENCODEMT000394230	Sez6l	ENCODEMT000394230	Known	Genomic	None	0.15000000596046448	None	None	None	None
m54284U_191213_120042/104793699/ccs	PacBio_Hippocampus_Rep2	mm10_ERCC_SIRV	chr9	64737747	64713548	-	5	4076	28061	73505	ENSMUSG00000004771.12	ENSMUST00000172298.7	Rab11a	Rab11a-208	Known	Known	None	1.0	None	None	None	None
m54284U_191109_043049/166199988/ccs	PacBio_Cortex_Rep2	mm10_ERCC_SIRV	chr3	157534434	157546725	+	9	2309	10106	393111	ENSMUSG00000028180.18	ENCODEMT000393111	Zranb2	ENCODEMT000393111	Known	NIC	None	0.6499999761581421	None	None	None	None
m54284U_191212_053548/37093523/ccs	PacBio_Hippocampus_Rep1	mm10_ERCC_SIRV	chr14	51913360	51905283	-	15	1975	41340	106890	ENSMUSG00000004558.15	ENSMUST00000111632.4	Ndrg2	Ndrg2-202	Known	Known	None	0.30000001192092896	None	None	None	None
m54284U_191107_221739/171969241/ccs	PacBio_Cortex_Rep1	mm10_ERCC_SIRV	chr7	99267282	99337134	+	4	3593	22637	58682	ENSMUSG00000055407.14	ENSMUST00000068973.10	Map6	Map6-201	Known	Known	None	0.10000000149011612	None	None	None	None
m54284U_191213_120042/33819257/ccs	PacBio_Hippocampus_Rep2	mm10_ERCC_SIRV	chr17	83514330	83501934	-	3	1060	48259	126142	ENSMUSG00000024248.14	ENSMUST00000025095.8	Cox7a2l	Cox7a2l-201	Known	Known	None	0.30000001192092896	None	None	None	None
m54284U_191109_043049/51053012/ccs	PacBio_Cortex_Rep2	mm10_ERCC_SIRV	chr5	112577206	112419157	-	17	6082	15103	39308	ENSMUSG00000058153.15	ENSMUST00000079491.13	Sez6l	Sez6l-202	Known	Known	None	0.15000000596046448	None	None	None	None
m54284U_191109_043049/67111365/ccs	PacBio_Cortex_Rep2	mm10_ERCC_SIRV	chr1	160212814	160202925	-	6	1479	2633	6418	ENSMUSG00000014226.10	ENSMUST00000014370.10	Cacybp	Cacybp-201	Known	Known	None	0.4000000059604645	None	None	None	None
m54284U_191107_221739/177799365/ccs	PacBio_Cortex_Rep1	mm10_ERCC_SIRV	chr11	75190477	75176104	-	13	3636	33657	88503	ENSMUSG00000078789.9	ENSMUST00000044949.10	Dph1	Dph1-201	Known	Known	None	0.20000000298023224	None	None	None	None
m54284U_191212_053548/37159542/ccs	PacBio_Hippocampus_Rep1	mm10_ERCC_SIRV	chr14	51913393	51905283	-	16	2050	41340	106889	ENSMUSG00000004558.15	ENSMUST00000004673.14	Ndrg2	Ndrg2-201	Known	Known	None	0.30000001192092896	None	None	None	None
m54284U_191109_043049/54921357/ccs	PacBio_Cortex_Rep2	mm10_ERCC_SIRV	chr5	112577184	112419157	-	17	6063	15103	39309	ENSMUSG00000058153.15	ENSMUST00000212480.1	Sez6l	Sez6l-205	Known	Known	None	0.15000000596046448	None	None	None	None
m54284U_191212_053548/69206983/ccs	PacBio_Hippocampus_Rep1	mm10_ERCC_SIRV	chr2	35200977	35180213	-	8	2930	4308	11282	ENSMUSG00000026878.17	ENSMUST00000028238.14	Rab14	Rab14-201	Known	Known	None	0.4000000059604645	None	None	None	None
m54284U_191109_043049/176817758/ccs	PacBio_Cortex_Rep2	mm10_ERCC_SIRV	chr3	157534378	157548336	+	10	2633	10106	26299	ENSMUSG00000028180.18	ENSMUST00000106058.7	Zranb2	Zranb2-203	Known	Known	None	0.30000001192092896	None	None	None	None
m54284U_191213_120042/106498210/ccs	PacBio_Hippocampus_Rep2	mm10_ERCC_SIRV	chr9	64737710	64713548	-	5	4039	28061	73505	ENSMUSG00000004771.12	ENSMUST00000172298.7	Rab11a	Rab11a-208	Known	Known	None	1.0	None	None	None	None
m54284U_191107_221739/32966092/ccs	PacBio_Cortex_Rep1	mm10_ERCC_SIRV	chr15	98953531	98949841	-	4	1627	44246	114135	ENSMUSG00000072235.6	ENSMUST00000097014.6	Tuba1a	Tuba1a-201	Known	Known	None	0.25	None	None	None	None
m54284U_191212_053548/92669923/ccs	PacBio_Hippocampus_Rep1	mm10_ERCC_SIRV	chr6	124931403	124936136	+	9	1495	18744	49247	ENSMUSG00000030120.14	ENSMUST00000180095.3	Mlf2	Mlf2-202	Known	Known	None	0.44999998807907104	None	None	None	None
m54284U_191213_120042/19531480/ccs	PacBio_Hippocampus_Rep2	mm10_ERCC_SIRV	chr7	99267309	99337136	+	4	3558	22637	58682	ENSMUSG00000055407.14	ENSMUST00000068973.10	Map6	Map6-201	Known	Known	None	0.10000000149011612	None	None	None	None
m54284U_191213_120042/38996296/ccs	PacBio_Hippocampus_Rep2	mm10_ERCC_SIRV	chr17	83514330	83501934	-	3	1060	48259	126142	ENSMUSG00000024248.14	ENSMUST00000025095.8	Cox7a2l	Cox7a2l-201	Known	Known	None	0.30000001192092896	None	None	None	None
m54284U_191212_053548/37161501/ccs	PacBio_Hippocampus_Rep1	mm10_ERCC_SIRV	chr14	51913402	51905283	-	16	2059	41340	106889	ENSMUSG00000004558.15	ENSMUST00000004673.14	Ndrg2	Ndrg2-201	Known	Known	None	0.30000001192092896	None	None	None	None
m54284U_191109_043049/71109327/ccs	PacBio_Cortex_Rep2	mm10_ERCC_SIRV	chr1	160212707	160202925	-	6	1372	2633	6418	ENSMUSG00000014226.10	ENSMUST00000014370.10	Cacybp	Cacybp-201	Known	Known	None	0.4000000059604645	None	None	None	None
m54284U_191109_043049/76153913/ccs	PacBio_Cortex_Rep2	mm10_ERCC_SIRV	chr5	112462886	112419157	-	10	4077	15103	394243	ENSMUSG00000058153.15	ENCODEMT000394243	Sez6l	ENCODEMT000394243	Known	ISM	Suffix	0.15000000596046448	None	None	None	None
m54284U_191109_043049/124256478/ccs	PacBio_Cortex_Rep2	mm10_ERCC_SIRV	chr5	112421741	112419158	-	1	2579	15103	394230	ENSMUSG00000058153.15	ENCODEMT000394230	Sez6l	ENCODEMT000394230	Known	Genomic	None	0.15000000596046448	None	None	None	None
m54284U_191212_053548/788805/ccs	PacBio_Hippocampus_Rep1	mm10_ERCC_SIRV	chr3	157534378	157548339	+	10	2635	10106	26299	ENSMUSG00000028180.18	ENSMUST00000106058.7	Zranb2	Zranb2-203	Known	Known	None	0.25	None	None	None	None
m54284U_191109_043049/165151414/ccs	PacBio_Cortex_Rep2	mm10_ERCC_SIRV	chr5	112462894	112419157	-	10	4083	15103	394244	ENSMUSG00000058153.15	ENCODEMT000394244	Sez6l	ENCODEMT000394244	Known	NNC	None	0.15000000596046448	None	None	None	None
m54284U_191213_120042/106498563/ccs	PacBio_Hippocampus_Rep2	mm10_ERCC_SIRV	chr9	64737756	64713548	-	5	4085	28061	73505	ENSMUSG00000004771.12	ENSMUST00000172298.7	Rab11a	Rab11a-208	Known	Known	None	1.0	None	None	None	None
m54284U_191212_053548/37292657/ccs	PacBio_Hippocampus_Rep1	mm10_ERCC_SIRV	chr14	51914089	51905400	-	15	1967	41340	392044	ENSMUSG00000004558.15	ENCODEMT000392044	Ndrg2	ENCODEMT000392044	Known	NIC	None	0.30000001192092896	None	None	None	None
m54284U_191109_043049/3541596/ccs	PacBio_Cortex_Rep2	mm10_ERCC_SIRV	chr11	75181138	75176104	-	5	3819	33657	394245	ENSMUSG00000078789.9	ENCODEMT000394245	Dph1	ENCODEMT000394245	Known	NIC	None	0.20000000298023224	None	None	None	None
m54284U_191212_053548/70320817/ccs	PacBio_Hippocampus_Rep1	mm10_ERCC_SIRV	chr2	35200996	35180213	-	8	2949	4308	11282	ENSMUSG00000026878.17	ENSMUST00000028238.14	Rab14	Rab14-201	Known	Known	None	0.4000000059604645	None	None	None	None
m54284U_191212_053548/4065128/ccs	PacBio_Hippocampus_Rep1	mm10_ERCC_SIRV	chr5	112420400	112419158	-	1	1244	15103	394230	ENSMUSG00000058153.15	ENCODEMT000394230	Sez6l	ENCODEMT000394230	Known	Genomic	None	0.15000000596046448	None	None	None	None
m54284U_191212_053548/17302006/ccs	PacBio_Hippocampus_Rep1	mm10_ERCC_SIRV	chr5	112421199	112419158	-	1	2043	15103	394230	ENSMUSG00000058153.15	ENCODEMT000394230	Sez6l	ENCODEMT000394230	Known	Genomic	None	0.15000000596046448	None	None	None	None
m54284U_191213_120042/79889571/ccs	PacBio_Hippocampus_Rep2	mm10_ERCC_SIRV	chr7	99267317	99337136	+	4	3560	22637	58682	ENSMUSG00000055407.14	ENSMUST00000068973.10	Map6	Map6-201	Known	Known	None	0.10000000149011612	None	None	None	None
m54284U_191213_120042/43910402/ccs	PacBio_Hippocampus_Rep2	mm10_ERCC_SIRV	chr17	83514330	83501934	-	3	1060	48259	126142	ENSMUSG00000024248.14	ENSMUST00000025095.8	Cox7a2l	Cox7a2l-201	Known	Known	None	0.30000001192092896	None	None	None	None
m54284U_191109_043049/71893867/ccs	PacBio_Cortex_Rep2	mm10_ERCC_SIRV	chr1	160212867	160202925	-	6	1532	2633	6418	ENSMUSG00000014226.10	ENSMUST00000014370.10	Cacybp	Cacybp-201	Known	Known	None	0.4000000059604645	None	None	None	None
m54284U_191212_053548/29163800/ccs	PacBio_Hippocampus_Rep1	mm10_ERCC_SIRV	chr5	112421312	112419158	-	1	2156	15103	394230	ENSMUSG00000058153.15	ENCODEMT000394230	Sez6l	ENCODEMT000394230	Known	Genomic	None	0.15000000596046448	None	None	None	None
m54284U_191107_221739/32966513/ccs	PacBio_Cortex_Rep1	mm10_ERCC_SIRV	chr15	98953550	98949841	-	4	1646	44246	114135	ENSMUSG00000072235.6	ENSMUST00000097014.6	Tuba1a	Tuba1a-201	Known	Known	None	0.25	None	None	None	None
m54284U_191212_053548/93391031/ccs	PacBio_Hippocampus_Rep1	mm10_ERCC_SIRV	chr6	124931395	124936140	+	8	1727	18744	393862	ENSMUSG00000030120.14	ENCODEMT000393862	Mlf2	ENCODEMT000393862	Known	NIC	None	0.5	None	None	None	None
m54284U_191212_053548/45154568/ccs	PacBio_Hippocampus_Rep1	mm10_ERCC_SIRV	chr5	112421003	112419158	-	1	1855	15103	394230	ENSMUSG00000058153.15	ENCODEMT000394230	Sez6l	ENCODEMT000394230	Known	Genomic	None	0.15000000596046448	None	None	None	None
m54284U_191212_053548/14354491/ccs	PacBio_Hippocampus_Rep1	mm10_ERCC_SIRV	chr3	157534378	157548340	+	10	2636	10106	26299	ENSMUSG00000028180.18	ENSMUST00000106058.7	Zranb2	Zranb2-203	Known	Known	None	0.30000001192092896	None	None	None	None
m54284U_191212_053548/37358117/ccs	PacBio_Hippocampus_Rep1	mm10_ERCC_SIRV	chr14	51913355	51905283	-	16	2012	41340	106889	ENSMUSG00000004558.15	ENSMUST00000004673.14	Ndrg2	Ndrg2-201	Known	Known	None	0.30000001192092896	None	None	None	None
m54284U_191212_053548/58262201/ccs	PacBio_Hippocampus_Rep1	mm10_ERCC_SIRV	chr5	112421176	112419158	-	1	2020	15103	394230	ENSMUSG00000058153.15	ENCODEMT000394230	Sez6l	ENCODEMT000394230	Known	Genomic	None	0.15000000596046448	None	None	None	None
m54284U_191213_120042/107021311/ccs	PacBio_Hippocampus_Rep2	mm10_ERCC_SIRV	chr9	64726811	64713507	-	3	3716	28061	394207	ENSMUSG00000004771.12	ENCODEMT000394207	Rab11a	ENCODEMT000394207	Known	ISM	Suffix	1.0	None	None	None	None
m54284U_191212_053548/76612909/ccs	PacBio_Hippocampus_Rep1	mm10_ERCC_SIRV	chr5	112420752	112419158	-	1	1596	15103	394230	ENSMUSG00000058153.15	ENCODEMT000394230	Sez6l	ENCODEMT000394230	Known	Genomic	None	0.15000000596046448	None	None	None	None
m54284U_191212_053548/78056162/ccs	PacBio_Hippocampus_Rep1	mm10_ERCC_SIRV	chr5	112421237	112419158	-	1	2081	15103	394230	ENSMUSG00000058153.15	ENCODEMT000394230	Sez6l	ENCODEMT000394230	Known	Genomic	None	0.15000000596046448	None	None	None	None
m54284U_191212_053548/93717733/ccs	PacBio_Hippocampus_Rep1	mm10_ERCC_SIRV	chr5	112421177	112419158	-	1	2021	15103	394230	ENSMUSG00000058153.15	ENCODEMT000394230	Sez6l	ENCODEMT000394230	Known	Genomic	None	0.15000000596046448	None	None	None	None
m54284U_191212_053548/112263313/ccs	PacBio_Hippocampus_Rep1	mm10_ERCC_SIRV	chr5	112421010	112419158	-	1	1854	15103	394230	ENSMUSG00000058153.15	ENCODEMT000394230	Sez6l	ENCODEMT000394230	Known	Genomic	None	0.15000000596046448	None	None	None	None
m54284U_191212_053548/37358324/ccs	PacBio_Hippocampus_Rep1	mm10_ERCC_SIRV	chr14	51914206	51905400	-	15	2084	41340	392044	ENSMUSG00000004558.15	ENCODEMT000392044	Ndrg2	ENCODEMT000392044	Known	NIC	None	0.30000001192092896	None	None	None	None
m54284U_191212_053548/70387118/ccs	PacBio_Hippocampus_Rep1	mm10_ERCC_SIRV	chr2	35200977	35180213	-	8	2930	4308	11282	ENSMUSG00000026878.17	ENSMUST00000028238.14	Rab14	Rab14-201	Known	Known	None	0.4000000059604645	None	None	None	None
m54284U_191213_120042/53740567/ccs	PacBio_Hippocampus_Rep2	mm10_ERCC_SIRV	chr17	83514331	83501934	-	3	1061	48259	126142	ENSMUSG00000024248.14	ENSMUST00000025095.8	Cox7a2l	Cox7a2l-201	Known	Known	None	0.30000001192092896	None	None	None	None
m54284U_191109_043049/10553276/ccs	PacBio_Cortex_Rep2	mm10_ERCC_SIRV	chr11	75190488	75176104	-	13	3647	33657	88503	ENSMUSG00000078789.9	ENSMUST00000044949.10	Dph1	Dph1-201	Known	Known	None	0.20000000298023224	None	None	None	None
m54284U_191109_043049/73073552/ccs	PacBio_Cortex_Rep2	mm10_ERCC_SIRV	chr1	160212723	160202925	-	6	1388	2633	6418	ENSMUSG00000014226.10	ENSMUST00000014370.10	Cacybp	Cacybp-201	Known	Known	None	0.4000000059604645	None	None	None	None
m54284U_191212_053548/30737431/ccs	PacBio_Hippocampus_Rep1	mm10_ERCC_SIRV	chr7	99267327	99317576	+	3	2306	22637	58685	ENSMUSG00000055407.14	ENSMUST00000127492.1	Map6	Map6-204	Known	Known	None	0.550000011920929	None	None	None	None
m54284U_191212_053548/33162951/ccs	PacBio_Hippocampus_Rep1	mm10_ERCC_SIRV	chr3	157534378	157548337	+	10	2633	10106	26299	ENSMUSG00000028180.18	ENSMUST00000106058.7	Zranb2	Zranb2-203	Known	Known	None	0.25	None	None	None	None
m54284U_191213_120042/107875092/ccs	PacBio_Hippocampus_Rep2	mm10_ERCC_SIRV	chr9	64737749	64713548	-	5	4078	28061	73505	ENSMUSG00000004771.12	ENSMUST00000172298.7	Rab11a	Rab11a-208	Known	Known	None	1.0	None	None	None	None
m54284U_191107_221739/32966824/ccs	PacBio_Cortex_Rep1	mm10_ERCC_SIRV	chr15	98953547	98949841	-	4	1643	44246	114135	ENSMUSG00000072235.6	ENSMUST00000097014.6	Tuba1a	Tuba1a-201	Known	Known	None	0.25	None	None	None	None
m54284U_191212_053548/124455111/ccs	PacBio_Hippocampus_Rep1	mm10_ERCC_SIRV	chr5	112466102	112419157	-	12	4567	15103	394246	ENSMUSG00000058153.15	ENCODEMT000394246	Sez6l	ENCODEMT000394246	Known	ISM	Suffix	0.15000000596046448	None	None	None	None
m54284U_191212_053548/96076956/ccs	PacBio_Hippocampus_Rep1	mm10_ERCC_SIRV	chr6	124931403	124936138	+	9	1518	18744	49248	ENSMUSG00000030120.14	ENSMUST00000032214.13	Mlf2	Mlf2-201	Known	Known	None	0.44999998807907104	None	None	None	None
m54284U_191212_053548/37358328/ccs	PacBio_Hippocampus_Rep1	mm10_ERCC_SIRV	chr14	51908929	51905400	-	9	1474	41340	392047	ENSMUSG00000004558.15	ENCODEMT000392047	Ndrg2	ENCODEMT000392047	Known	ISM	Suffix	0.30000001192092896	None	None	None	None
m54284U_191212_053548/141886818/ccs	PacBio_Hippocampus_Rep1	mm10_ERCC_SIRV	chr5	112421215	112419158	-	1	2059	15103	394230	ENSMUSG00000058153.15	ENCODEMT000394230	Sez6l	ENCODEMT000394230	Known	Genomic	None	0.15000000596046448	None	None	None	None
m54284U_191212_053548/98503400/ccs	PacBio_Hippocampus_Rep1	mm10_ERCC_SIRV	chr3	157534378	157548340	+	10	2636	10106	26299	ENSMUSG00000028180.18	ENSMUST00000106058.7	Zranb2	Zranb2-203	Known	Known	None	0.30000001192092896	None	None	None	None
m54284U_191213_120042/61671417/ccs	PacBio_Hippocampus_Rep2	mm10_ERCC_SIRV	chr17	83514330	83501934	-	3	1060	48259	126142	ENSMUSG00000024248.14	ENSMUST00000025095.8	Cox7a2l	Cox7a2l-201	Known	Known	None	0.30000001192092896	None	None	None	None
m54284U_191109_043049/74451795/ccs	PacBio_Cortex_Rep2	mm10_ERCC_SIRV	chr1	160212808	160202925	-	6	1473	2633	6418	ENSMUSG00000014226.10	ENSMUST00000014370.10	Cacybp	Cacybp-201	Known	Known	None	0.4000000059604645	None	None	None	None
m54284U_191213_120042/109316447/ccs	PacBio_Hippocampus_Rep2	mm10_ERCC_SIRV	chr9	64737757	64713548	-	5	4086	28061	73505	ENSMUSG00000004771.12	ENSMUST00000172298.7	Rab11a	Rab11a-208	Known	Known	None	1.0	None	None	None	None
m54284U_191212_053548/70977861/ccs	PacBio_Hippocampus_Rep1	mm10_ERCC_SIRV	chr2	35200952	35180213	-	8	2905	4308	11282	ENSMUSG00000026878.17	ENSMUST00000028238.14	Rab14	Rab14-201	Known	Known	None	0.4000000059604645	None	None	None	None
m54284U_191212_053548/37421250/ccs	PacBio_Hippocampus_Rep1	mm10_ERCC_SIRV	chr14	51913355	51905283	-	15	1970	41340	106890	ENSMUSG00000004558.15	ENSMUST00000111632.4	Ndrg2	Ndrg2-202	Known	Known	None	0.30000001192092896	None	None	None	None
m54284U_191212_053548/111608975/ccs	PacBio_Hippocampus_Rep1	mm10_ERCC_SIRV	chr7	99267330	99337134	+	4	3545	22637	58682	ENSMUSG00000055407.14	ENSMUST00000068973.10	Map6	Map6-201	Known	Known	None	0.10000000149011612	None	None	None	None
m54284U_191212_053548/146736699/ccs	PacBio_Hippocampus_Rep1	mm10_ERCC_SIRV	chr5	112428453	112419157	-	5	3208	15103	394247	ENSMUSG00000058153.15	ENCODEMT000394247	Sez6l	ENCODEMT000394247	Known	ISM	Suffix	0.15000000596046448	None	None	None	None
m54284U_191107_221739/32967065/ccs	PacBio_Cortex_Rep1	mm10_ERCC_SIRV	chr15	98953547	98949841	-	4	1643	44246	114135	ENSMUSG00000072235.6	ENSMUST00000097014.6	Tuba1a	Tuba1a-201	Known	Known	None	0.25	None	None	None	None
m54284U_191212_053548/146997608/ccs	PacBio_Hippocampus_Rep1	mm10_ERCC_SIRV	chr5	112421008	112419158	-	1	1852	15103	394230	ENSMUSG00000058153.15	ENCODEMT000394230	Sez6l	ENCODEMT000394230	Known	Genomic	None	0.15000000596046448	None	None	None	None
m54284U_191212_053548/137887894/ccs	PacBio_Hippocampus_Rep1	mm10_ERCC_SIRV	chr3	157534378	157548336	+	10	2632	10106	26299	ENSMUSG00000028180.18	ENSMUST00000106058.7	Zranb2	Zranb2-203	Known	Known	None	0.30000001192092896	None	None	None	None
m54284U_191213_120042/61868415/ccs	PacBio_Hippocampus_Rep2	mm10_ERCC_SIRV	chr17	83514331	83501934	-	3	1061	48259	126142	ENSMUSG00000024248.14	ENSMUST00000025095.8	Cox7a2l	Cox7a2l-201	Known	Known	None	0.30000001192092896	None	None	None	None
m54284U_191212_053548/158138694/ccs	PacBio_Hippocampus_Rep1	mm10_ERCC_SIRV	chr5	112421070	112419158	-	1	1914	15103	394230	ENSMUSG00000058153.15	ENCODEMT000394230	Sez6l	ENCODEMT000394230	Known	Genomic	None	0.15000000596046448	None	None	None	None
m54284U_191213_120042/119474127/ccs	PacBio_Hippocampus_Rep2	mm10_ERCC_SIRV	chr9	64737767	64713548	-	5	4096	28061	73505	ENSMUSG00000004771.12	ENSMUST00000172298.7	Rab11a	Rab11a-208	Known	Known	None	1.0	None	None	None	None
m54284U_191212_053548/37423156/ccs	PacBio_Hippocampus_Rep1	mm10_ERCC_SIRV	chr14	51914099	51905400	-	15	1977	41340	392044	ENSMUSG00000004558.15	ENCODEMT000392044	Ndrg2	ENCODEMT000392044	Known	NIC	None	0.30000001192092896	None	None	None	None
m54284U_191109_043049/18809955/ccs	PacBio_Cortex_Rep2	mm10_ERCC_SIRV	chr11	75178804	75176104	-	2	2477	33656	88501	ENSMUSG00000038268.4	ENSMUST00000071562.2	Ovca2	Ovca2-201	Known	Known	None	0.20000000298023224	None	None	None	None
m54284U_191109_043049/78185233/ccs	PacBio_Cortex_Rep2	mm10_ERCC_SIRV	chr1	160212802	160202925	-	6	1467	2633	6418	ENSMUSG00000014226.10	ENSMUST00000014370.10	Cacybp	Cacybp-201	Known	Known	None	0.4000000059604645	None	None	None	None
m54284U_191212_053548/99420333/ccs	PacBio_Hippocampus_Rep1	mm10_ERCC_SIRV	chr6	124931403	124936138	+	9	1497	18744	49247	ENSMUSG00000030120.14	ENSMUST00000180095.3	Mlf2	Mlf2-202	Known	Known	None	0.44999998807907104	None	None	None	None
m54284U_191212_053548/160172069/ccs	PacBio_Hippocampus_Rep1	mm10_ERCC_SIRV	chr5	112421177	112419158	-	1	2021	15103	394230	ENSMUSG00000058153.15	ENCODEMT000394230	Sez6l	ENCODEMT000394230	Known	Genomic	None	0.15000000596046448	None	None	None	None
m54284U_191212_053548/71303471/ccs	PacBio_Hippocampus_Rep1	mm10_ERCC_SIRV	chr2	35200977	35180213	-	8	2930	4308	11282	ENSMUSG00000026878.17	ENSMUST00000028238.14	Rab14	Rab14-201	Known	Known	None	0.4000000059604645	None	None	None	None
m54284U_191213_120042/82643600/ccs	PacBio_Hippocampus_Rep2	mm10_ERCC_SIRV	chr7	99267330	99337136	+	4	3547	22637	58682	ENSMUSG00000055407.14	ENSMUST00000068973.10	Map6	Map6-201	Known	Known	None	0.10000000149011612	None	None	None	None
m54284U_191212_053548/37947716/ccs	PacBio_Hippocampus_Rep1	mm10_ERCC_SIRV	chr14	51911151	51905400	-	14	2091	41340	392049	ENSMUSG00000004558.15	ENCODEMT000392049	Ndrg2	ENCODEMT000392049	Known	ISM	Suffix	0.30000001192092896	None	None	None	None
m54284U_191212_053548/144114243/ccs	PacBio_Hippocampus_Rep1	mm10_ERCC_SIRV	chr3	157534378	157548339	+	10	2635	10106	26299	ENSMUSG00000028180.18	ENSMUST00000106058.7	Zranb2	Zranb2-203	Known	Known	None	0.25	None	None	None	None
m54284U_191213_120042/7210372/ccs	PacBio_Hippocampus_Rep2	mm10_ERCC_SIRV	chr5	112441039	112419158	-	8	3845	15103	394233	ENSMUSG00000058153.15	ENCODEMT000394233	Sez6l	ENCODEMT000394233	Known	ISM	Suffix	0.15000000596046448	None	None	None	None
m54284U_191107_221739/33030869/ccs	PacBio_Cortex_Rep1	mm10_ERCC_SIRV	chr15	98953547	98949841	-	4	1643	44246	114135	ENSMUSG00000072235.6	ENSMUST00000097014.6	Tuba1a	Tuba1a-201	Known	Known	None	0.25	None	None	None	None
m54284U_191213_120042/121569391/ccs	PacBio_Hippocampus_Rep2	mm10_ERCC_SIRV	chr9	64737723	64713548	-	5	4052	28061	73505	ENSMUSG00000004771.12	ENSMUST00000172298.7	Rab11a	Rab11a-208	Known	Known	None	1.0	None	None	None	None
m54284U_191213_120042/62129439/ccs	PacBio_Hippocampus_Rep2	mm10_ERCC_SIRV	chr17	83514330	83501934	-	3	1060	48259	126142	ENSMUSG00000024248.14	ENSMUST00000025095.8	Cox7a2l	Cox7a2l-201	Known	Known	None	0.30000001192092896	None	None	None	None
m54284U_191109_043049/79825258/ccs	PacBio_Cortex_Rep2	mm10_ERCC_SIRV	chr1	160212868	160202925	-	6	1533	2633	6418	ENSMUSG00000014226.10	ENSMUST00000014370.10	Cacybp	Cacybp-201	Known	Known	None	0.4000000059604645	None	None	None	None
m54284U_191109_043049/19269936/ccs	PacBio_Cortex_Rep2	mm10_ERCC_SIRV	chr11	75190471	75176104	-	13	3630	33657	88503	ENSMUSG00000078789.9	ENSMUST00000044949.10	Dph1	Dph1-201	Known	Known	None	0.20000000298023224	None	None	None	None
m54284U_191212_053548/37948049/ccs	PacBio_Hippocampus_Rep1	mm10_ERCC_SIRV	chr14	51913375	51905283	-	15	1990	41340	106890	ENSMUSG00000004558.15	ENSMUST00000111632.4	Ndrg2	Ndrg2-202	Known	Known	None	0.30000001192092896	None	None	None	None
m54284U_191212_053548/71698231/ccs	PacBio_Hippocampus_Rep1	mm10_ERCC_SIRV	chr2	35200977	35180213	-	8	2930	4308	11282	ENSMUSG00000026878.17	ENSMUST00000028238.14	Rab14	Rab14-201	Known	Known	None	0.4000000059604645	None	None	None	None
m54284U_191213_120042/39258803/ccs	PacBio_Hippocampus_Rep2	mm10_ERCC_SIRV	chr5	112425628	112419157	-	3	3000	15103	394248	ENSMUSG00000058153.15	ENCODEMT000394248	Sez6l	ENCODEMT000394248	Known	ISM	Suffix	0.15000000596046448	None	None	None	None
m54284U_191212_053548/99811863/ccs	PacBio_Hippocampus_Rep1	mm10_ERCC_SIRV	chr6	124931403	124936138	+	9	1497	18744	49247	ENSMUSG00000030120.14	ENSMUST00000180095.3	Mlf2	Mlf2-202	Known	Known	None	0.44999998807907104	None	None	None	None
m54284U_191212_053548/147588724/ccs	PacBio_Hippocampus_Rep1	mm10_ERCC_SIRV	chr3	157534378	157548342	+	10	2638	10106	26299	ENSMUSG00000028180.18	ENSMUST00000106058.7	Zranb2	Zranb2-203	Known	Known	None	0.3499999940395355	None	None	None	None
m54284U_191212_053548/36307145/ccs	PacBio_Hippocampus_Rep1	mm10_ERCC_SIRV	chr7	99267333	99337136	+	3	3347	22637	58681	ENSMUSG00000055407.14	ENSMUST00000122101.7	Map6	Map6-203	Known	Known	None	0.10000000149011612	None	None	None	None
m54284U_191213_120042/123864532/ccs	PacBio_Hippocampus_Rep2	mm10_ERCC_SIRV	chr9	64737766	64713548	-	5	4095	28061	73505	ENSMUSG00000004771.12	ENSMUST00000172298.7	Rab11a	Rab11a-208	Known	Known	None	1.0	None	None	None	None
m54284U_191213_120042/44237708/ccs	PacBio_Hippocampus_Rep2	mm10_ERCC_SIRV	chr5	112420154	112419158	-	1	998	15103	394230	ENSMUSG00000058153.15	ENCODEMT000394230	Sez6l	ENCODEMT000394230	Known	Genomic	None	0.15000000596046448	None	None	None	None
m54284U_191213_120042/63244602/ccs	PacBio_Hippocampus_Rep2	mm10_ERCC_SIRV	chr17	83514318	83501934	-	3	1048	48259	126142	ENSMUSG00000024248.14	ENSMUST00000025095.8	Cox7a2l	Cox7a2l-201	Known	Known	None	0.30000001192092896	None	None	None	None
m54284U_191212_053548/38079222/ccs	PacBio_Hippocampus_Rep1	mm10_ERCC_SIRV	chr14	51913355	51905283	-	15	1970	41340	106890	ENSMUSG00000004558.15	ENSMUST00000111632.4	Ndrg2	Ndrg2-202	Known	Known	None	0.30000001192092896	None	None	None	None
m54284U_191109_043049/80284355/ccs	PacBio_Cortex_Rep2	mm10_ERCC_SIRV	chr1	160212860	160202925	-	6	1525	2633	6418	ENSMUSG00000014226.10	ENSMUST00000014370.10	Cacybp	Cacybp-201	Known	Known	None	0.4000000059604645	None	None	None	None
m54284U_191107_221739/33030938/ccs	PacBio_Cortex_Rep1	mm10_ERCC_SIRV	chr15	98953546	98949841	-	4	1642	44246	114135	ENSMUSG00000072235.6	ENSMUST00000097014.6	Tuba1a	Tuba1a-201	Known	Known	None	0.25	None	None	None	None
m54284U_191109_043049/22874139/ccs	PacBio_Cortex_Rep2	mm10_ERCC_SIRV	chr11	75190503	75175948	-	12	4153	33657	394211	ENSMUSG00000078789.9	ENCODEMT000394211	Dph1	ENCODEMT000394211	Known	ISM	Prefix	0.20000000298023224	None	None	None	None
m54284U_191212_053548/163120607/ccs	PacBio_Hippocampus_Rep1	mm10_ERCC_SIRV	chr3	157534378	157548339	+	10	2635	10106	26299	ENSMUSG00000028180.18	ENSMUST00000106058.7	Zranb2	Zranb2-203	Known	Known	None	0.25	None	None	None	None
m54284U_191213_120042/63177367/ccs	PacBio_Hippocampus_Rep2	mm10_ERCC_SIRV	chr5	112461194	112419157	-	8	3759	15103	394249	ENSMUSG00000058153.15	ENCODEMT000394249	Sez6l	ENCODEMT000394249	Known	ISM	Suffix	0.15000000596046448	None	None	None	None
m54284U_191212_053548/38143444/ccs	PacBio_Hippocampus_Rep1	mm10_ERCC_SIRV	chr14	51913337	51905283	-	15	1952	41340	106890	ENSMUSG00000004558.15	ENSMUST00000111632.4	Ndrg2	Ndrg2-202	Known	Known	None	0.30000001192092896	None	None	None	None
m54284U_191213_120042/131268747/ccs	PacBio_Hippocampus_Rep2	mm10_ERCC_SIRV	chr9	64737766	64713548	-	5	4095	28061	73505	ENSMUSG00000004771.12	ENSMUST00000172298.7	Rab11a	Rab11a-208	Known	Known	None	1.0	None	None	None	None
m54284U_191212_053548/72483607/ccs	PacBio_Hippocampus_Rep1	mm10_ERCC_SIRV	chr2	35201017	35180213	-	8	2970	4308	11282	ENSMUSG00000026878.17	ENSMUST00000028238.14	Rab14	Rab14-201	Known	Known	None	0.4000000059604645	None	None	None	None
m54284U_191213_120042/83231389/ccs	PacBio_Hippocampus_Rep2	mm10_ERCC_SIRV	chr5	112421645	112419158	-	1	2489	15103	394230	ENSMUSG00000058153.15	ENCODEMT000394230	Sez6l	ENCODEMT000394230	Known	Genomic	None	0.15000000596046448	None	None	None	None
m54284U_191212_053548/48693517/ccs	PacBio_Hippocampus_Rep1	mm10_ERCC_SIRV	chr7	99267333	99337136	+	4	3544	22637	58682	ENSMUSG00000055407.14	ENSMUST00000068973.10	Map6	Map6-201	Known	Known	None	0.10000000149011612	None	None	None	None
m54284U_191213_120042/79299986/ccs	PacBio_Hippocampus_Rep2	mm10_ERCC_SIRV	chr17	83514330	83501934	-	3	1060	48259	126142	ENSMUSG00000024248.14	ENSMUST00000025095.8	Cox7a2l	Cox7a2l-201	Known	Known	None	0.30000001192092896	None	None	None	None
m54284U_191213_120042/87622814/ccs	PacBio_Hippocampus_Rep2	mm10_ERCC_SIRV	chr5	112420398	112419158	-	1	1242	15103	394230	ENSMUSG00000058153.15	ENCODEMT000394230	Sez6l	ENCODEMT000394230	Known	Genomic	None	0.15000000596046448	None	None	None	None
m54284U_191212_053548/100927522/ccs	PacBio_Hippocampus_Rep1	mm10_ERCC_SIRV	chr6	124931403	124936138	+	9	1497	18744	49247	ENSMUSG00000030120.14	ENSMUST00000180095.3	Mlf2	Mlf2-202	Known	Known	None	0.44999998807907104	None	None	None	None
m54284U_191109_043049/81134588/ccs	PacBio_Cortex_Rep2	mm10_ERCC_SIRV	chr1	160212788	160202925	-	6	1453	2633	6418	ENSMUSG00000014226.10	ENSMUST00000014370.10	Cacybp	Cacybp-201	Known	Known	None	0.4000000059604645	None	None	None	None
m54284U_191109_043049/43911634/ccs	PacBio_Cortex_Rep2	mm10_ERCC_SIRV	chr11	75190463	75176104	-	13	3622	33657	88503	ENSMUSG00000078789.9	ENSMUST00000044949.10	Dph1	Dph1-201	Known	Known	None	0.20000000298023224	None	None	None	None
m54284U_191212_053548/163383255/ccs	PacBio_Hippocampus_Rep1	mm10_ERCC_SIRV	chr3	157534378	157548384	+	10	2680	10106	26299	ENSMUSG00000028180.18	ENSMUST00000106058.7	Zranb2	Zranb2-203	Known	Known	None	0.30000001192092896	None	None	None	None
m54284U_191212_053548/38273635/ccs	PacBio_Hippocampus_Rep1	mm10_ERCC_SIRV	chr14	51913347	51905287	-	15	1961	41340	392178	ENSMUSG00000004558.15	ENCODEMT000392178	Ndrg2	ENCODEMT000392178	Known	NIC	None	0.30000001192092896	None	None	None	None
m54284U_191107_221739/33031243/ccs	PacBio_Cortex_Rep1	mm10_ERCC_SIRV	chr15	98953546	98949841	-	4	1642	44246	114135	ENSMUSG00000072235.6	ENSMUST00000097014.6	Tuba1a	Tuba1a-201	Known	Known	None	0.25	None	None	None	None
m54284U_191213_120042/128451407/ccs	PacBio_Hippocampus_Rep2	mm10_ERCC_SIRV	chr5	112441062	112419158	-	8	3868	15103	394233	ENSMUSG00000058153.15	ENCODEMT000394233	Sez6l	ENCODEMT000394233	Known	ISM	Suffix	0.15000000596046448	None	None	None	None
m54284U_191213_120042/131663326/ccs	PacBio_Hippocampus_Rep2	mm10_ERCC_SIRV	chr9	64737711	64713548	-	5	4040	28061	73505	ENSMUSG00000004771.12	ENSMUST00000172298.7	Rab11a	Rab11a-208	Known	Known	None	1.0	None	None	None	None
m54284U_191213_120042/129042812/ccs	PacBio_Hippocampus_Rep2	mm10_ERCC_SIRV	chr5	112577142	112419157	-	17	5935	15103	394250	ENSMUSG00000058153.15	ENCODEMT000394250	Sez6l	ENCODEMT000394250	Known	NNC	None	0.15000000596046448	None	None	None	None
m54284U_191212_053548/72614324/ccs	PacBio_Hippocampus_Rep1	mm10_ERCC_SIRV	chr2	35200991	35180213	-	8	2944	4308	11282	ENSMUSG00000026878.17	ENSMUST00000028238.14	Rab14	Rab14-201	Known	Known	None	0.4000000059604645	None	None	None	None
m54284U_191213_120042/81070497/ccs	PacBio_Hippocampus_Rep2	mm10_ERCC_SIRV	chr17	83514331	83501934	-	3	1061	48259	126142	ENSMUSG00000024248.14	ENSMUST00000025095.8	Cox7a2l	Cox7a2l-201	Known	Known	None	0.30000001192092896	None	None	None	None
m54284U_191212_053548/159318557/ccs	PacBio_Hippocampus_Rep1	mm10_ERCC_SIRV	chr7	99267333	99337136	+	4	3544	22637	58682	ENSMUSG00000055407.14	ENSMUST00000068973.10	Map6	Map6-201	Known	Known	None	0.10000000149011612	None	None	None	None
m54284U_191212_053548/38273825/ccs	PacBio_Hippocampus_Rep1	mm10_ERCC_SIRV	chr14	51913444	51905284	-	15	2011	41340	392215	ENSMUSG00000004558.15	ENCODEMT000392215	Ndrg2	ENCODEMT000392215	Known	NIC	None	0.30000001192092896	None	None	None	None
m54284U_191109_043049/84871560/ccs	PacBio_Cortex_Rep2	mm10_ERCC_SIRV	chr1	160212848	160202925	-	6	1513	2633	6418	ENSMUSG00000014226.10	ENSMUST00000014370.10	Cacybp	Cacybp-201	Known	Known	None	0.4000000059604645	None	None	None	None
m54284U_191213_120042/9569012/ccs	PacBio_Hippocampus_Rep2	mm10_ERCC_SIRV	chr3	157534378	157548336	+	10	2632	10106	26299	ENSMUSG00000028180.18	ENSMUST00000106058.7	Zranb2	Zranb2-203	Known	Known	None	0.30000001192092896	None	None	None	None
m54284U_191213_120042/131138808/ccs	PacBio_Hippocampus_Rep2	mm10_ERCC_SIRV	chr5	112577168	112419157	-	17	6044	15103	39308	ENSMUSG00000058153.15	ENSMUST00000079491.13	Sez6l	Sez6l-202	Known	Known	None	0.15000000596046448	None	None	None	None
m54284U_191213_120042/137365161/ccs	PacBio_Hippocampus_Rep2	mm10_ERCC_SIRV	chr5	112421129	112419158	-	1	1973	15103	394230	ENSMUSG00000058153.15	ENCODEMT000394230	Sez6l	ENCODEMT000394230	Known	Genomic	None	0.15000000596046448	None	None	None	None
m54284U_191212_053548/104268619/ccs	PacBio_Hippocampus_Rep1	mm10_ERCC_SIRV	chr6	124931403	124936138	+	9	1497	18744	49247	ENSMUSG00000030120.14	ENSMUST00000180095.3	Mlf2	Mlf2-202	Known	Known	None	0.44999998807907104	None	None	None	None
m54284U_191213_120042/132188357/ccs	PacBio_Hippocampus_Rep2	mm10_ERCC_SIRV	chr9	64737750	64713548	-	5	4079	28061	73505	ENSMUSG00000004771.12	ENSMUST00000172298.7	Rab11a	Rab11a-208	Known	Known	None	1.0	None	None	None	None
m54284U_191212_053548/38339664/ccs	PacBio_Hippocampus_Rep1	mm10_ERCC_SIRV	chr14	51913358	51905283	-	16	2015	41340	106889	ENSMUSG00000004558.15	ENSMUST00000004673.14	Ndrg2	Ndrg2-201	Known	Known	None	0.30000001192092896	None	None	None	None
m54284U_191213_120042/137431250/ccs	PacBio_Hippocampus_Rep2	mm10_ERCC_SIRV	chr5	112577196	112419157	-	17	6075	15103	39309	ENSMUSG00000058153.15	ENSMUST00000212480.1	Sez6l	Sez6l-205	Known	Known	None	0.15000000596046448	None	None	None	None
m54284U_191109_043049/48826137/ccs	PacBio_Cortex_Rep2	mm10_ERCC_SIRV	chr11	75178815	75176104	-	2	2488	33656	88501	ENSMUSG00000038268.4	ENSMUST00000071562.2	Ovca2	Ovca2-201	Known	Known	None	0.20000000298023224	None	None	None	None
m54284U_191213_120042/16255069/ccs	PacBio_Hippocampus_Rep2	mm10_ERCC_SIRV	chr3	157534446	157548337	+	10	2588	10106	393105	ENSMUSG00000028180.18	ENCODEMT000393105	Zranb2	ENCODEMT000393105	Known	NIC	None	0.30000001192092896	None	None	None	None
m54284U_191213_120042/82118500/ccs	PacBio_Hippocampus_Rep2	mm10_ERCC_SIRV	chr17	83514330	83501934	-	3	1060	48259	126142	ENSMUSG00000024248.14	ENSMUST00000025095.8	Cox7a2l	Cox7a2l-201	Known	Known	None	0.30000001192092896	None	None	None	None
m54284U_191212_053548/72746749/ccs	PacBio_Hippocampus_Rep1	mm10_ERCC_SIRV	chr2	35201023	35180213	-	8	2976	4308	11282	ENSMUSG00000026878.17	ENSMUST00000028238.14	Rab14	Rab14-201	Known	Known	None	0.4000000059604645	None	None	None	None
m54284U_191109_043049/85263683/ccs	PacBio_Cortex_Rep2	mm10_ERCC_SIRV	chr1	160212762	160202925	-	6	1427	2633	6418	ENSMUSG00000014226.10	ENSMUST00000014370.10	Cacybp	Cacybp-201	Known	Known	None	0.4000000059604645	None	None	None	None
m54284U_191213_120042/62195273/ccs	PacBio_Hippocampus_Rep2	mm10_ERCC_SIRV	chr7	99267333	99320218	+	3	4942	22637	58685	ENSMUSG00000055407.14	ENSMUST00000127492.1	Map6	Map6-204	Known	Known	None	0.800000011920929	None	None	None	None
m54284U_191212_053548/38339906/ccs	PacBio_Hippocampus_Rep1	mm10_ERCC_SIRV	chr14	51913402	51905283	-	16	2059	41340	106889	ENSMUSG00000004558.15	ENSMUST00000004673.14	Ndrg2	Ndrg2-201	Known	Known	None	0.30000001192092896	None	None	None	None
m54284U_191213_120042/133366104/ccs	PacBio_Hippocampus_Rep2	mm10_ERCC_SIRV	chr9	64737734	64713548	-	5	4063	28061	73505	ENSMUSG00000004771.12	ENSMUST00000172298.7	Rab11a	Rab11a-208	Known	Known	None	1.0	None	None	None	None
m54284U_191213_120042/141690845/ccs	PacBio_Hippocampus_Rep2	mm10_ERCC_SIRV	chr5	112425784	112419155	-	3	3062	15103	394248	ENSMUSG00000058153.15	ENCODEMT000394248	Sez6l	ENCODEMT000394248	Known	ISM	Suffix	0.15000000596046448	None	None	None	None
m54284U_191213_120042/143786190/ccs	PacBio_Hippocampus_Rep2	mm10_ERCC_SIRV	chr5	112421438	112419158	-	1	2282	15103	394230	ENSMUSG00000058153.15	ENCODEMT000394230	Sez6l	ENCODEMT000394230	Known	Genomic	None	0.15000000596046448	None	None	None	None
m54284U_191213_120042/74254975/ccs	PacBio_Hippocampus_Rep2	mm10_ERCC_SIRV	chr3	157534378	157548337	+	10	2633	10106	26299	ENSMUSG00000028180.18	ENSMUST00000106058.7	Zranb2	Zranb2-203	Known	Known	None	0.25	None	None	None	None
m54284U_191109_043049/51380617/ccs	PacBio_Cortex_Rep2	mm10_ERCC_SIRV	chr11	75190471	75176104	-	13	3630	33657	88503	ENSMUSG00000078789.9	ENSMUST00000044949.10	Dph1	Dph1-201	Known	Known	None	0.20000000298023224	None	None	None	None
m54284U_191212_053548/38340786/ccs	PacBio_Hippocampus_Rep1	mm10_ERCC_SIRV	chr14	51913341	51905283	-	15	1956	41340	106890	ENSMUSG00000004558.15	ENSMUST00000111632.4	Ndrg2	Ndrg2-202	Known	Known	None	0.30000001192092896	None	None	None	None
m54284U_191212_053548/106627432/ccs	PacBio_Hippocampus_Rep1	mm10_ERCC_SIRV	chr6	124931403	124936136	+	9	1495	18744	49247	ENSMUSG00000030120.14	ENSMUST00000180095.3	Mlf2	Mlf2-202	Known	Known	None	0.44999998807907104	None	None	None	None
m54284U_191213_120042/85853876/ccs	PacBio_Hippocampus_Rep2	mm10_ERCC_SIRV	chr17	83514316	83501934	-	3	1046	48259	126142	ENSMUSG00000024248.14	ENSMUST00000025095.8	Cox7a2l	Cox7a2l-201	Known	Known	None	0.30000001192092896	None	None	None	None
m54284U_191109_043049/86772414/ccs	PacBio_Cortex_Rep2	mm10_ERCC_SIRV	chr1	160212859	160202925	-	6	1524	2633	6418	ENSMUSG00000014226.10	ENSMUST00000014370.10	Cacybp	Cacybp-201	Known	Known	None	0.4000000059604645	None	None	None	None
m54284U_191213_120042/134219897/ccs	PacBio_Hippocampus_Rep2	mm10_ERCC_SIRV	chr9	64737756	64713548	-	5	4085	28061	73505	ENSMUSG00000004771.12	ENSMUST00000172298.7	Rab11a	Rab11a-208	Known	Known	None	1.0	None	None	None	None
m54284U_191212_053548/22153909/ccs	PacBio_Hippocampus_Rep1	mm10_ERCC_SIRV	chr7	99267340	99320205	+	3	4916	22637	58685	ENSMUSG00000055407.14	ENSMUST00000127492.1	Map6	Map6-204	Known	Known	None	0.6499999761581421	None	None	None	None
m54284U_191212_053548/73466986/ccs	PacBio_Hippocampus_Rep1	mm10_ERCC_SIRV	chr2	35200992	35180213	-	8	2945	4308	11282	ENSMUSG00000026878.17	ENSMUST00000028238.14	Rab14	Rab14-201	Known	Known	None	0.4000000059604645	None	None	None	None
m54284U_191213_120042/158073391/ccs	PacBio_Hippocampus_Rep2	mm10_ERCC_SIRV	chr5	112425729	112419155	-	3	3007	15103	394248	ENSMUSG00000058153.15	ENCODEMT000394248	Sez6l	ENCODEMT000394248	Known	ISM	Suffix	0.15000000596046448	None	None	None	None
m54284U_191212_053548/38405111/ccs	PacBio_Hippocampus_Rep1	mm10_ERCC_SIRV	chr14	51911549	51905396	-	14	1940	41340	392058	ENSMUSG00000004558.15	ENCODEMT000392058	Ndrg2	ENCODEMT000392058	Known	ISM	Suffix	0.30000001192092896	None	None	None	None
m54284U_191213_120042/98173974/ccs	PacBio_Hippocampus_Rep2	mm10_ERCC_SIRV	chr3	157534378	157548335	+	10	2631	10106	26299	ENSMUSG00000028180.18	ENSMUST00000106058.7	Zranb2	Zranb2-203	Known	Known	None	0.30000001192092896	None	None	None	None
m54284U_191107_221739/82116730/ccs	PacBio_Cortex_Rep1	mm10_ERCC_SIRV	chr5	112577193	112419158	-	17	6071	15103	39309	ENSMUSG00000058153.15	ENSMUST00000212480.1	Sez6l	Sez6l-205	Known	Known	None	0.20000000298023224	None	None	None	None
m54284U_191109_043049/62982042/ccs	PacBio_Cortex_Rep2	mm10_ERCC_SIRV	chr11	75190517	75176103	-	13	3675	33657	394201	ENSMUSG00000078789.9	ENCODEMT000394201	Dph1	ENCODEMT000394201	Known	NNC	None	0.20000000298023224	None	None	None	None
m54284U_191107_221739/108397915/ccs	PacBio_Cortex_Rep1	mm10_ERCC_SIRV	chr5	112421010	112419159	-	1	1860	15103	394230	ENSMUSG00000058153.15	ENCODEMT000394230	Sez6l	ENCODEMT000394230	Known	Genomic	None	0.20000000298023224	None	None	None	None
m54284U_191213_120042/88607256/ccs	PacBio_Hippocampus_Rep2	mm10_ERCC_SIRV	chr17	83514330	83501934	-	3	1060	48259	126142	ENSMUSG00000024248.14	ENSMUST00000025095.8	Cox7a2l	Cox7a2l-201	Known	Known	None	0.30000001192092896	None	None	None	None
m54284U_191212_053548/59640174/ccs	PacBio_Hippocampus_Rep1	mm10_ERCC_SIRV	chr5	112420752	112419159	-	1	1595	15103	394230	ENSMUSG00000058153.15	ENCODEMT000394230	Sez6l	ENCODEMT000394230	Known	Genomic	None	0.20000000298023224	None	None	None	None
m54284U_191109_043049/86967977/ccs	PacBio_Cortex_Rep2	mm10_ERCC_SIRV	chr1	160212875	160202925	-	6	1540	2633	6418	ENSMUSG00000014226.10	ENSMUST00000014370.10	Cacybp	Cacybp-201	Known	Known	None	0.4000000059604645	None	None	None	None
m54284U_191213_120042/134285622/ccs	PacBio_Hippocampus_Rep2	mm10_ERCC_SIRV	chr9	64737697	64713548	-	3	3636	28061	73506	ENSMUSG00000004771.12	ENSMUST00000167569.7	Rab11a	Rab11a-204	Known	Known	None	1.0	None	None	None	None
m54284U_191212_053548/38602927/ccs	PacBio_Hippocampus_Rep1	mm10_ERCC_SIRV	chr14	51914098	51905296	-	16	2010	41340	392069	ENSMUSG00000004558.15	ENCODEMT000392069	Ndrg2	ENCODEMT000392069	Known	NIC	None	0.30000001192092896	None	None	None	None
m54284U_191213_120042/95945144/ccs	PacBio_Hippocampus_Rep2	mm10_ERCC_SIRV	chr5	112421009	112419159	-	1	1852	15103	394230	ENSMUSG00000058153.15	ENCODEMT000394230	Sez6l	ENCODEMT000394230	Known	Genomic	None	0.20000000298023224	None	None	None	None
m54284U_191212_053548/107153939/ccs	PacBio_Hippocampus_Rep1	mm10_ERCC_SIRV	chr6	124931403	124936123	+	9	1482	18744	49247	ENSMUSG00000030120.14	ENSMUST00000180095.3	Mlf2	Mlf2-202	Known	Known	None	0.6499999761581421	None	None	None	None
m54284U_191107_221739/68486120/ccs	PacBio_Cortex_Rep1	mm10_ERCC_SIRV	chr7	99267344	99337135	+	4	3532	22637	58682	ENSMUSG00000055407.14	ENSMUST00000068973.10	Map6	Map6-201	Known	Known	None	0.10000000149011612	None	None	None	None
m54284U_191212_053548/130547742/ccs	PacBio_Hippocampus_Rep1	mm10_ERCC_SIRV	chr5	112420134	112419160	-	1	976	15103	394230	ENSMUSG00000058153.15	ENCODEMT000394230	Sez6l	ENCODEMT000394230	Known	Genomic	None	0.25	None	None	None	None
m54284U_191213_120042/109249780/ccs	PacBio_Hippocampus_Rep2	mm10_ERCC_SIRV	chr3	157534378	157548321	+	10	2617	10106	26299	ENSMUSG00000028180.18	ENSMUST00000106058.7	Zranb2	Zranb2-203	Known	Known	None	0.4000000059604645	None	None	None	None
m54284U_191212_053548/73991286/ccs	PacBio_Hippocampus_Rep1	mm10_ERCC_SIRV	chr2	35200954	35180213	-	8	2907	4308	11282	ENSMUSG00000026878.17	ENSMUST00000028238.14	Rab14	Rab14-201	Known	Known	None	0.4000000059604645	None	None	None	None
m54284U_191213_120042/70320789/ccs	PacBio_Hippocampus_Rep2	mm10_ERCC_SIRV	chr5	112421010	112419160	-	1	1852	15103	394230	ENSMUSG00000058153.15	ENCODEMT000394230	Sez6l	ENCODEMT000394230	Known	Genomic	None	0.25	None	None	None	None
m54284U_191107_221739/1114725/ccs	PacBio_Cortex_Rep1	mm10_ERCC_SIRV	chr5	112421280	112419161	-	1	2121	15103	394230	ENSMUSG00000058153.15	ENCODEMT000394230	Sez6l	ENCODEMT000394230	Known	Genomic	None	0.30000001192092896	None	None	None	None
m54284U_191213_120042/134744716/ccs	PacBio_Hippocampus_Rep2	mm10_ERCC_SIRV	chr9	64737730	64713548	-	5	4059	28061	73505	ENSMUSG00000004771.12	ENSMUST00000172298.7	Rab11a	Rab11a-208	Known	Known	None	1.0	None	None	None	None
m54284U_191213_120042/92668819/ccs	PacBio_Hippocampus_Rep2	mm10_ERCC_SIRV	chr17	83514299	83501934	-	3	1029	48259	126142	ENSMUSG00000024248.14	ENSMUST00000025095.8	Cox7a2l	Cox7a2l-201	Known	Known	None	0.30000001192092896	None	None	None	None
m54284U_191109_043049/87230242/ccs	PacBio_Cortex_Rep2	mm10_ERCC_SIRV	chr1	160212886	160202925	-	6	1551	2633	6418	ENSMUSG00000014226.10	ENSMUST00000014370.10	Cacybp	Cacybp-201	Known	Known	None	0.4000000059604645	None	None	None	None
m54284U_191212_053548/38603180/ccs	PacBio_Hippocampus_Rep1	mm10_ERCC_SIRV	chr14	51906996	51905284	-	4	1161	41340	392355	ENSMUSG00000004558.15	ENCODEMT000392355	Ndrg2	ENCODEMT000392355	Known	ISM	Suffix	0.30000001192092896	None	None	None	None
m54284U_191213_120042/114688808/ccs	PacBio_Hippocampus_Rep2	mm10_ERCC_SIRV	chr3	157534378	157548339	+	10	2635	10106	26299	ENSMUSG00000028180.18	ENSMUST00000106058.7	Zranb2	Zranb2-203	Known	Known	None	0.25	None	None	None	None
m54284U_191109_043049/39913959/ccs	PacBio_Cortex_Rep2	mm10_ERCC_SIRV	chr7	99267344	99337134	+	4	3531	22637	58682	ENSMUSG00000055407.14	ENSMUST00000068973.10	Map6	Map6-201	Known	Known	None	0.10000000149011612	None	None	None	None
m54284U_191107_221739/1901159/ccs	PacBio_Cortex_Rep1	mm10_ERCC_SIRV	chr5	112424724	112419160	-	2	2981	15103	394251	ENSMUSG00000058153.15	ENCODEMT000394251	Sez6l	ENCODEMT000394251	Known	ISM	Suffix	0.30000001192092896	None	None	None	None
m54284U_191212_053548/74515018/ccs	PacBio_Hippocampus_Rep1	mm10_ERCC_SIRV	chr2	35200977	35180213	-	8	2930	4308	11282	ENSMUSG00000026878.17	ENSMUST00000028238.14	Rab14	Rab14-201	Known	Known	None	0.4000000059604645	None	None	None	None
m54284U_191109_043049/66650648/ccs	PacBio_Cortex_Rep2	mm10_ERCC_SIRV	chr11	75178805	75176104	-	2	2478	33656	88501	ENSMUSG00000038268.4	ENSMUST00000071562.2	Ovca2	Ovca2-201	Known	Known	None	0.20000000298023224	None	None	None	None
m54284U_191212_053548/110821609/ccs	PacBio_Hippocampus_Rep1	mm10_ERCC_SIRV	chr6	124931403	124936136	+	9	1495	18744	49247	ENSMUSG00000030120.14	ENSMUST00000180095.3	Mlf2	Mlf2-202	Known	Known	None	0.44999998807907104	None	None	None	None
m54284U_191107_221739/4588591/ccs	PacBio_Cortex_Rep1	mm10_ERCC_SIRV	chr5	112422011	112419161	-	1	2852	15103	394230	ENSMUSG00000058153.15	ENCODEMT000394230	Sez6l	ENCODEMT000394230	Known	Genomic	None	0.30000001192092896	None	None	None	None
m54284U_191212_053548/38863612/ccs	PacBio_Hippocampus_Rep1	mm10_ERCC_SIRV	chr14	51913393	51905283	-	16	2050	41340	106889	ENSMUSG00000004558.15	ENSMUST00000004673.14	Ndrg2	Ndrg2-201	Known	Known	None	0.30000001192092896	None	None	None	None
m54284U_191213_120042/135398437/ccs	PacBio_Hippocampus_Rep2	mm10_ERCC_SIRV	chr9	64737739	64713548	-	5	4068	28061	73505	ENSMUSG00000004771.12	ENSMUST00000172298.7	Rab11a	Rab11a-208	Known	Known	None	1.0	None	None	None	None
m54284U_191107_221739/5963848/ccs	PacBio_Cortex_Rep1	mm10_ERCC_SIRV	chr5	112420411	112419161	-	1	1252	15103	394230	ENSMUSG00000058153.15	ENCODEMT000394230	Sez6l	ENCODEMT000394230	Known	Genomic	None	0.30000001192092896	None	None	None	None
m54284U_191213_120042/95028953/ccs	PacBio_Hippocampus_Rep2	mm10_ERCC_SIRV	chr17	83514327	83501934	-	3	1057	48259	126142	ENSMUSG00000024248.14	ENSMUST00000025095.8	Cox7a2l	Cox7a2l-201	Known	Known	None	0.30000001192092896	None	None	None	None
m54284U_191107_221739/15730472/ccs	PacBio_Cortex_Rep1	mm10_ERCC_SIRV	chr5	112420926	112419161	-	1	1767	15103	394230	ENSMUSG00000058153.15	ENCODEMT000394230	Sez6l	ENCODEMT000394230	Known	Genomic	None	0.30000001192092896	None	None	None	None
m54284U_191109_043049/87952120/ccs	PacBio_Cortex_Rep2	mm10_ERCC_SIRV	chr1	160212808	160202925	-	6	1473	2633	6418	ENSMUSG00000014226.10	ENSMUST00000014370.10	Cacybp	Cacybp-201	Known	Known	None	0.4000000059604645	None	None	None	None
m54284U_191213_120042/134676669/ccs	PacBio_Hippocampus_Rep2	mm10_ERCC_SIRV	chr3	157534378	157548340	+	10	2636	10106	26299	ENSMUSG00000028180.18	ENSMUST00000106058.7	Zranb2	Zranb2-203	Known	Known	None	0.30000001192092896	None	None	None	None
m54284U_191107_221739/17039485/ccs	PacBio_Cortex_Rep1	mm10_ERCC_SIRV	chr5	112421368	112419161	-	1	2209	15103	394230	ENSMUSG00000058153.15	ENCODEMT000394230	Sez6l	ENCODEMT000394230	Known	Genomic	None	0.30000001192092896	None	None	None	None
m54284U_191212_053548/39060143/ccs	PacBio_Hippocampus_Rep1	mm10_ERCC_SIRV	chr14	51912227	51905277	-	16	2233	41340	392133	ENSMUSG00000004558.15	ENCODEMT000392133	Ndrg2	ENCODEMT000392133	Known	NIC	None	0.30000001192092896	None	None	None	None
m54284U_191213_120042/8520765/ccs	PacBio_Hippocampus_Rep2	mm10_ERCC_SIRV	chr7	99267385	99337136	+	4	3492	22637	58682	ENSMUSG00000055407.14	ENSMUST00000068973.10	Map6	Map6-201	Known	Known	None	0.10000000149011612	None	None	None	None
m54284U_191213_120042/140903621/ccs	PacBio_Hippocampus_Rep2	mm10_ERCC_SIRV	chr9	64737728	64713548	-	5	4057	28061	73505	ENSMUSG00000004771.12	ENSMUST00000172298.7	Rab11a	Rab11a-208	Known	Known	None	1.0	None	None	None	None
m54284U_191212_053548/76022715/ccs	PacBio_Hippocampus_Rep1	mm10_ERCC_SIRV	chr2	35200998	35180213	-	8	2951	4308	11282	ENSMUSG00000026878.17	ENSMUST00000028238.14	Rab14	Rab14-201	Known	Known	None	0.4000000059604645	None	None	None	None
m54284U_191213_120042/141099389/ccs	PacBio_Hippocampus_Rep2	mm10_ERCC_SIRV	chr9	64716942	64713508	-	1	3257	28061	394148	ENSMUSG00000004771.12	ENCODEMT000394148	Rab11a	ENCODEMT000394148	Known	Genomic	None	1.0	None	None	None	None
m54284U_191107_221739/17760763/ccs	PacBio_Cortex_Rep1	mm10_ERCC_SIRV	chr5	112461177	112419160	-	9	3937	15103	394252	ENSMUSG00000058153.15	ENCODEMT000394252	Sez6l	ENCODEMT000394252	Known	ISM	Suffix	0.30000001192092896	None	None	None	None
m54284U_191213_120042/146932751/ccs	PacBio_Hippocampus_Rep2	mm10_ERCC_SIRV	chr3	157534378	157548037	+	10	2333	10106	26299	ENSMUSG00000028180.18	ENSMUST00000106058.7	Zranb2	Zranb2-203	Known	Known	None	0.25	None	None	None	None
m54284U_191212_053548/39651776/ccs	PacBio_Hippocampus_Rep1	mm10_ERCC_SIRV	chr14	51911151	51905400	-	14	2091	41340	392049	ENSMUSG00000004558.15	ENCODEMT000392049	Ndrg2	ENCODEMT000392049	Known	ISM	Suffix	0.30000001192092896	None	None	None	None
m54284U_191213_120042/95619406/ccs	PacBio_Hippocampus_Rep2	mm10_ERCC_SIRV	chr17	83514279	83501934	-	3	1009	48259	126142	ENSMUSG00000024248.14	ENSMUST00000025095.8	Cox7a2l	Cox7a2l-201	Known	Known	None	0.30000001192092896	None	None	None	None
m54284U_191109_043049/88147500/ccs	PacBio_Cortex_Rep2	mm10_ERCC_SIRV	chr1	160212843	160202925	-	6	1508	2633	6418	ENSMUSG00000014226.10	ENSMUST00000014370.10	Cacybp	Cacybp-201	Known	Known	None	0.4000000059604645	None	None	None	None
m54284U_191212_053548/111217447/ccs	PacBio_Hippocampus_Rep1	mm10_ERCC_SIRV	chr6	124931403	124936138	+	9	1497	18744	49247	ENSMUSG00000030120.14	ENSMUST00000180095.3	Mlf2	Mlf2-202	Known	Known	None	0.44999998807907104	None	None	None	None
m54284U_191107_221739/17892446/ccs	PacBio_Cortex_Rep1	mm10_ERCC_SIRV	chr5	112421177	112419161	-	1	2018	15103	394230	ENSMUSG00000058153.15	ENCODEMT000394230	Sez6l	ENCODEMT000394230	Known	Genomic	None	0.30000001192092896	None	None	None	None
m54284U_191107_221739/18351477/ccs	PacBio_Cortex_Rep1	mm10_ERCC_SIRV	chr5	112420644	112419161	-	1	1485	15103	394230	ENSMUSG00000058153.15	ENCODEMT000394230	Sez6l	ENCODEMT000394230	Known	Genomic	None	0.30000001192092896	None	None	None	None
m54284U_191107_221739/145885664/ccs	PacBio_Cortex_Rep1	mm10_ERCC_SIRV	chr7	99267387	99320207	+	3	4877	22637	58685	ENSMUSG00000055407.14	ENSMUST00000127492.1	Map6	Map6-204	Known	Known	None	0.75	None	None	None	None
m54284U_191109_043049/79495399/ccs	PacBio_Cortex_Rep2	mm10_ERCC_SIRV	chr11	75178814	75176104	-	2	2487	33656	88501	ENSMUSG00000038268.4	ENSMUST00000071562.2	Ovca2	Ovca2-201	Known	Known	None	0.20000000298023224	None	None	None	None
m54284U_191212_053548/39911755/ccs	PacBio_Hippocampus_Rep1	mm10_ERCC_SIRV	chr14	51911545	51905396	-	14	1920	41340	392058	ENSMUSG00000004558.15	ENCODEMT000392058	Ndrg2	ENCODEMT000392058	Known	ISM	Suffix	0.30000001192092896	None	None	None	None
m54284U_191213_120042/146473601/ccs	PacBio_Hippocampus_Rep2	mm10_ERCC_SIRV	chr9	64737644	64713548	-	5	3973	28061	73505	ENSMUSG00000004771.12	ENSMUST00000172298.7	Rab11a	Rab11a-208	Known	Known	None	1.0	None	None	None	None
m54284U_191213_120042/159056141/ccs	PacBio_Hippocampus_Rep2	mm10_ERCC_SIRV	chr3	157534378	157548340	+	10	2636	10106	26299	ENSMUSG00000028180.18	ENSMUST00000106058.7	Zranb2	Zranb2-203	Known	Known	None	0.30000001192092896	None	None	None	None
m54284U_191212_053548/76219824/ccs	PacBio_Hippocampus_Rep1	mm10_ERCC_SIRV	chr2	35200992	35180213	-	8	2945	4308	11282	ENSMUSG00000026878.17	ENSMUST00000028238.14	Rab14	Rab14-201	Known	Known	None	0.4000000059604645	None	None	None	None
m54284U_191213_120042/171837525/ccs	PacBio_Hippocampus_Rep2	mm10_ERCC_SIRV	chr3	157534378	157548340	+	11	2701	10106	394253	ENSMUSG00000028180.18	ENCODEMT000394253	Zranb2	ENCODEMT000394253	Known	NNC	None	0.30000001192092896	None	None	None	None
m54284U_191213_120042/95881604/ccs	PacBio_Hippocampus_Rep2	mm10_ERCC_SIRV	chr17	83514327	83501934	-	3	1057	48259	126142	ENSMUSG00000024248.14	ENSMUST00000025095.8	Cox7a2l	Cox7a2l-201	Known	Known	None	0.30000001192092896	None	None	None	None
m54284U_191107_221739/23462630/ccs	PacBio_Cortex_Rep1	mm10_ERCC_SIRV	chr5	112424725	112419160	-	2	2981	15103	394251	ENSMUSG00000058153.15	ENCODEMT000394251	Sez6l	ENCODEMT000394251	Known	ISM	Suffix	0.30000001192092896	None	None	None	None
m54284U_191109_043049/91488537/ccs	PacBio_Cortex_Rep2	mm10_ERCC_SIRV	chr1	160212809	160202925	-	6	1474	2633	6418	ENSMUSG00000014226.10	ENSMUST00000014370.10	Cacybp	Cacybp-201	Known	Known	None	0.4000000059604645	None	None	None	None
m54284U_191212_053548/39913611/ccs	PacBio_Hippocampus_Rep1	mm10_ERCC_SIRV	chr14	51913357	51905283	-	16	2014	41340	106889	ENSMUSG00000004558.15	ENSMUST00000004673.14	Ndrg2	Ndrg2-201	Known	Known	None	0.30000001192092896	None	None	None	None
m54284U_191107_221739/25954514/ccs	PacBio_Cortex_Rep1	mm10_ERCC_SIRV	chr5	112421207	112419161	-	1	2048	15103	394230	ENSMUSG00000058153.15	ENCODEMT000394230	Sez6l	ENCODEMT000394230	Known	Genomic	None	0.30000001192092896	None	None	None	None
m54284U_191213_120042/150080046/ccs	PacBio_Hippocampus_Rep2	mm10_ERCC_SIRV	chr9	64737746	64713548	-	5	4075	28061	73505	ENSMUSG00000004771.12	ENSMUST00000172298.7	Rab11a	Rab11a-208	Known	Known	None	1.0	None	None	None	None
m54284U_191212_053548/112724403/ccs	PacBio_Hippocampus_Rep1	mm10_ERCC_SIRV	chr6	124931450	124936144	+	8	1674	18744	393332	ENSMUSG00000030120.14	ENCODEMT000393332	Mlf2	ENCODEMT000393332	Known	ISM	Prefix	0.44999998807907104	None	None	None	None
m54284U_191107_221739/154143143/ccs	PacBio_Cortex_Rep1	mm10_ERCC_SIRV	chr7	99267387	99337136	+	4	3490	22637	58682	ENSMUSG00000055407.14	ENSMUST00000068973.10	Map6	Map6-201	Known	Known	None	0.10000000149011612	None	None	None	None
m54284U_191213_120042/174983743/ccs	PacBio_Hippocampus_Rep2	mm10_ERCC_SIRV	chr3	157534378	157548340	+	10	2636	10106	26299	ENSMUSG00000028180.18	ENSMUST00000106058.7	Zranb2	Zranb2-203	Known	Known	None	0.30000001192092896	None	None	None	None
m54284U_191109_043049/83756947/ccs	PacBio_Cortex_Rep2	mm10_ERCC_SIRV	chr11	75190490	75176104	-	13	3649	33657	88503	ENSMUSG00000078789.9	ENSMUST00000044949.10	Dph1	Dph1-201	Known	Known	None	0.20000000298023224	None	None	None	None
m54284U_191212_053548/40042507/ccs	PacBio_Hippocampus_Rep1	mm10_ERCC_SIRV	chr14	51913355	51905283	-	16	2012	41340	106889	ENSMUSG00000004558.15	ENSMUST00000004673.14	Ndrg2	Ndrg2-201	Known	Known	None	0.30000001192092896	None	None	None	None
m54284U_191212_053548/76482483/ccs	PacBio_Hippocampus_Rep1	mm10_ERCC_SIRV	chr2	35200970	35180213	-	8	2932	4308	11282	ENSMUSG00000026878.17	ENSMUST00000028238.14	Rab14	Rab14-201	Known	Known	None	0.4000000059604645	None	None	None	None
m54284U_191107_221739/36308003/ccs	PacBio_Cortex_Rep1	mm10_ERCC_SIRV	chr5	112428562	112419158	-	5	3197	15103	394247	ENSMUSG00000058153.15	ENCODEMT000394247	Sez6l	ENCODEMT000394247	Known	ISM	Suffix	0.30000001192092896	None	None	None	None
m54284U_191109_043049/92734512/ccs	PacBio_Cortex_Rep2	mm10_ERCC_SIRV	chr1	160212751	160202925	-	6	1416	2633	6418	ENSMUSG00000014226.10	ENSMUST00000014370.10	Cacybp	Cacybp-201	Known	Known	None	0.4000000059604645	None	None	None	None
m54284U_191213_120042/100991404/ccs	PacBio_Hippocampus_Rep2	mm10_ERCC_SIRV	chr17	83514330	83501934	-	3	1060	48259	126142	ENSMUSG00000024248.14	ENSMUST00000025095.8	Cox7a2l	Cox7a2l-201	Known	Known	None	0.30000001192092896	None	None	None	None
m54284U_191107_221739/33095690/ccs	PacBio_Cortex_Rep1	mm10_ERCC_SIRV	chr15	98953551	98949841	-	4	1647	44246	114135	ENSMUSG00000072235.6	ENSMUST00000097014.6	Tuba1a	Tuba1a-201	Known	Known	None	0.25	None	None	None	None
m54284U_191213_120042/150210132/ccs	PacBio_Hippocampus_Rep2	mm10_ERCC_SIRV	chr9	64737750	64713548	-	4	3883	28061	73510	ENSMUSG00000004771.12	ENSMUST00000171100.1	Rab11a	Rab11a-207	Known	Known	None	1.0	None	None	None	None
m54284U_191107_221739/36570629/ccs	PacBio_Cortex_Rep1	mm10_ERCC_SIRV	chr5	112475124	112419158	-	16	5561	15103	394242	ENSMUSG00000058153.15	ENCODEMT000394242	Sez6l	ENCODEMT000394242	Known	ISM	Suffix	0.30000001192092896	None	None	None	None
m54284U_191212_053548/40108370/ccs	PacBio_Hippocampus_Rep1	mm10_ERCC_SIRV	chr14	51913438	51905283	-	15	2053	41340	106890	ENSMUSG00000004558.15	ENSMUST00000111632.4	Ndrg2	Ndrg2-202	Known	Known	None	0.30000001192092896	None	None	None	None
m54284U_191107_221739/8062817/ccs	PacBio_Cortex_Rep1	mm10_ERCC_SIRV	chr3	157534379	157548340	+	10	2635	10106	26299	ENSMUSG00000028180.18	ENSMUST00000106058.7	Zranb2	Zranb2-203	Known	Known	None	0.30000001192092896	None	None	None	None
m54284U_191213_120042/163644846/ccs	PacBio_Hippocampus_Rep2	mm10_ERCC_SIRV	chr7	99267389	99337121	+	4	3473	22637	58682	ENSMUSG00000055407.14	ENSMUST00000068973.10	Map6	Map6-201	Known	Known	None	0.10000000149011612	None	None	None	None
m54284U_191107_221739/39650814/ccs	PacBio_Cortex_Rep1	mm10_ERCC_SIRV	chr5	112473446	112419160	-	15	4978	15103	394254	ENSMUSG00000058153.15	ENCODEMT000394254	Sez6l	ENCODEMT000394254	Known	ISM	Suffix	0.30000001192092896	None	None	None	None
m54284U_191212_053548/113642226/ccs	PacBio_Hippocampus_Rep1	mm10_ERCC_SIRV	chr6	124931403	124936138	+	9	1497	18744	49247	ENSMUSG00000030120.14	ENSMUST00000180095.3	Mlf2	Mlf2-202	Known	Known	None	0.44999998807907104	None	None	None	None
m54284U_191109_043049/94571197/ccs	PacBio_Cortex_Rep2	mm10_ERCC_SIRV	chr1	160212816	160202925	-	6	1481	2633	6418	ENSMUSG00000014226.10	ENSMUST00000014370.10	Cacybp	Cacybp-201	Known	Known	None	0.4000000059604645	None	None	None	None
m54284U_191212_053548/77988390/ccs	PacBio_Hippocampus_Rep1	mm10_ERCC_SIRV	chr2	35200977	35180213	-	8	2930	4308	11282	ENSMUSG00000026878.17	ENSMUST00000028238.14	Rab14	Rab14-201	Known	Known	None	0.4000000059604645	None	None	None	None
m54284U_191213_120042/103811481/ccs	PacBio_Hippocampus_Rep2	mm10_ERCC_SIRV	chr17	83514330	83501934	-	3	1060	48259	126142	ENSMUSG00000024248.14	ENSMUST00000025095.8	Cox7a2l	Cox7a2l-201	Known	Known	None	0.30000001192092896	None	None	None	None
m54284U_191212_053548/40305668/ccs	PacBio_Hippocampus_Rep1	mm10_ERCC_SIRV	chr14	51913376	51905283	-	15	1991	41340	106890	ENSMUSG00000004558.15	ENSMUST00000111632.4	Ndrg2	Ndrg2-202	Known	Known	None	0.30000001192092896	None	None	None	None
m54284U_191107_221739/65274829/ccs	PacBio_Cortex_Rep1	mm10_ERCC_SIRV	chr7	99269459	99267400	-	1	2060	76942	394255	ENCODEMG000076942	ENCODEMT000394255	ENCODEMG000076942	ENCODEMT000394255	Antisense	Antisense	None	0.800000011920929	None	None	None	None
m54284U_191213_120042/153225359/ccs	PacBio_Hippocampus_Rep2	mm10_ERCC_SIRV	chr9	64737752	64713548	-	5	4081	28061	73505	ENSMUSG00000004771.12	ENSMUST00000172298.7	Rab11a	Rab11a-208	Known	Known	None	1.0	None	None	None	None
m54284U_191107_221739/19531829/ccs	PacBio_Cortex_Rep1	mm10_ERCC_SIRV	chr3	157534379	157548334	+	10	2629	10106	26299	ENSMUSG00000028180.18	ENSMUST00000106058.7	Zranb2	Zranb2-203	Known	Known	None	0.25	None	None	None	None
m54284U_191107_221739/47580048/ccs	PacBio_Cortex_Rep1	mm10_ERCC_SIRV	chr5	112420716	112419161	-	1	1557	15103	394230	ENSMUSG00000058153.15	ENCODEMT000394230	Sez6l	ENCODEMT000394230	Known	Genomic	None	0.30000001192092896	None	None	None	None
m54284U_191109_043049/84216669/ccs	PacBio_Cortex_Rep2	mm10_ERCC_SIRV	chr11	75178823	75176104	-	2	2496	33656	88501	ENSMUSG00000038268.4	ENSMUST00000071562.2	Ovca2	Ovca2-201	Known	Known	None	0.20000000298023224	None	None	None	None
m54284U_191212_053548/40306079/ccs	PacBio_Hippocampus_Rep1	mm10_ERCC_SIRV	chr14	51913369	51905283	-	15	1984	41340	106890	ENSMUSG00000004558.15	ENSMUST00000111632.4	Ndrg2	Ndrg2-202	Known	Known	None	0.30000001192092896	None	None	None	None
m54284U_191109_043049/122356789/ccs	PacBio_Cortex_Rep2	mm10_ERCC_SIRV	chr7	99269313	99267447	-	1	2060	76942	394255	ENCODEMG000076942	ENCODEMT000394255	ENCODEMG000076942	ENCODEMT000394255	Antisense	Antisense	None	0.800000011920929	None	None	None	None
m54284U_191109_043049/138412435/ccs	PacBio_Cortex_Rep2	mm10_ERCC_SIRV	chr7	99269568	99267447	-	1	2315	76942	394255	ENCODEMG000076942	ENCODEMT000394255	ENCODEMG000076942	ENCODEMT000394255	Antisense	Antisense	None	0.800000011920929	None	None	None	None
m54284U_191107_221739/54789930/ccs	PacBio_Cortex_Rep1	mm10_ERCC_SIRV	chr5	112462947	112419160	-	10	4141	15103	394256	ENSMUSG00000058153.15	ENCODEMT000394256	Sez6l	ENCODEMT000394256	Known	ISM	Suffix	0.30000001192092896	None	None	None	None
m54284U_191213_120042/153682812/ccs	PacBio_Hippocampus_Rep2	mm10_ERCC_SIRV	chr9	64737723	64713548	-	5	4052	28061	73505	ENSMUSG00000004771.12	ENSMUST00000172298.7	Rab11a	Rab11a-208	Known	Known	None	1.0	None	None	None	None
m54284U_191109_043049/96602706/ccs	PacBio_Cortex_Rep2	mm10_ERCC_SIRV	chr1	160212861	160202925	-	6	1526	2633	6418	ENSMUSG00000014226.10	ENSMUST00000014370.10	Cacybp	Cacybp-201	Known	Known	None	0.4000000059604645	None	None	None	None
m54284U_191213_120042/107021709/ccs	PacBio_Hippocampus_Rep2	mm10_ERCC_SIRV	chr17	83514329	83501934	-	3	1059	48259	126142	ENSMUSG00000024248.14	ENSMUST00000025095.8	Cox7a2l	Cox7a2l-201	Known	Known	None	0.30000001192092896	None	None	None	None
m54284U_191107_221739/24511203/ccs	PacBio_Cortex_Rep1	mm10_ERCC_SIRV	chr3	157534435	157548335	+	9	3919	10106	393111	ENSMUSG00000028180.18	ENCODEMT000393111	Zranb2	ENCODEMT000393111	Known	NIC	None	0.30000001192092896	None	None	None	None
m54284U_191109_043049/163119642/ccs	PacBio_Cortex_Rep2	mm10_ERCC_SIRV	chr7	99269313	99267447	-	1	2060	76942	394255	ENCODEMG000076942	ENCODEMT000394255	ENCODEMG000076942	ENCODEMT000394255	Antisense	Antisense	None	0.800000011920929	None	None	None	None
m54284U_191212_053548/78645030/ccs	PacBio_Hippocampus_Rep1	mm10_ERCC_SIRV	chr2	35201023	35180213	-	8	2976	4308	11282	ENSMUSG00000026878.17	ENSMUST00000028238.14	Rab14	Rab14-201	Known	Known	None	0.4000000059604645	None	None	None	None
m54284U_191212_053548/40371107/ccs	PacBio_Hippocampus_Rep1	mm10_ERCC_SIRV	chr14	51914099	51905400	-	15	1977	41340	392044	ENSMUSG00000004558.15	ENCODEMT000392044	Ndrg2	ENCODEMT000392044	Known	NIC	None	0.30000001192092896	None	None	None	None
m54284U_191212_053548/114558221/ccs	PacBio_Hippocampus_Rep1	mm10_ERCC_SIRV	chr6	124931403	124936138	+	9	1497	18744	49247	ENSMUSG00000030120.14	ENSMUST00000180095.3	Mlf2	Mlf2-202	Known	Known	None	0.44999998807907104	None	None	None	None
m54284U_191107_221739/55379023/ccs	PacBio_Cortex_Rep1	mm10_ERCC_SIRV	chr5	112421828	112419161	-	1	2669	15103	394230	ENSMUSG00000058153.15	ENCODEMT000394230	Sez6l	ENCODEMT000394230	Known	Genomic	None	0.30000001192092896	None	None	None	None
m54284U_191109_043049/163841542/ccs	PacBio_Cortex_Rep2	mm10_ERCC_SIRV	chr7	99269257	99267447	-	1	2004	76942	394255	ENCODEMG000076942	ENCODEMT000394255	ENCODEMG000076942	ENCODEMT000394255	Antisense	Antisense	None	0.800000011920929	None	None	None	None
m54284U_191107_221739/55509026/ccs	PacBio_Cortex_Rep1	mm10_ERCC_SIRV	chr5	112420157	112419161	-	1	998	15103	394230	ENSMUSG00000058153.15	ENCODEMT000394230	Sez6l	ENCODEMT000394230	Known	Genomic	None	0.30000001192092896	None	None	None	None
m54284U_191212_053548/57543450/ccs	PacBio_Hippocampus_Rep1	mm10_ERCC_SIRV	chr7	99268926	99267447	-	1	1673	76942	394255	ENCODEMG000076942	ENCODEMT000394255	ENCODEMG000076942	ENCODEMT000394255	Antisense	Antisense	None	0.800000011920929	None	None	None	None
m54284U_191109_043049/88999606/ccs	PacBio_Cortex_Rep2	mm10_ERCC_SIRV	chr11	75190473	75176104	-	13	3632	33657	88503	ENSMUSG00000078789.9	ENSMUST00000044949.10	Dph1	Dph1-201	Known	Known	None	0.20000000298023224	None	None	None	None
m54284U_191213_120042/154403936/ccs	PacBio_Hippocampus_Rep2	mm10_ERCC_SIRV	chr9	64737723	64713548	-	5	4052	28061	73505	ENSMUSG00000004771.12	ENSMUST00000172298.7	Rab11a	Rab11a-208	Known	Known	None	1.0	None	None	None	None
m54284U_191212_053548/40502232/ccs	PacBio_Hippocampus_Rep1	mm10_ERCC_SIRV	chr14	51913347	51905283	-	16	2004	41340	106889	ENSMUSG00000004558.15	ENSMUST00000004673.14	Ndrg2	Ndrg2-201	Known	Known	None	0.30000001192092896	None	None	None	None
m54284U_191107_221739/27789552/ccs	PacBio_Cortex_Rep1	mm10_ERCC_SIRV	chr3	157534379	157548337	+	10	2632	10106	26299	ENSMUSG00000028180.18	ENSMUST00000106058.7	Zranb2	Zranb2-203	Known	Known	None	0.25	None	None	None	None
m54284U_191212_053548/132055069/ccs	PacBio_Hippocampus_Rep1	mm10_ERCC_SIRV	chr7	99269568	99267447	-	1	2315	76942	394255	ENCODEMG000076942	ENCODEMT000394255	ENCODEMG000076942	ENCODEMT000394255	Antisense	Antisense	None	0.800000011920929	None	None	None	None
m54284U_191109_043049/97058898/ccs	PacBio_Cortex_Rep2	mm10_ERCC_SIRV	chr1	160212765	160202925	-	6	1430	2633	6418	ENSMUSG00000014226.10	ENSMUST00000014370.10	Cacybp	Cacybp-201	Known	Known	None	0.4000000059604645	None	None	None	None
m54284U_191213_120042/112723325/ccs	PacBio_Hippocampus_Rep2	mm10_ERCC_SIRV	chr17	83514299	83501934	-	3	1029	48259	126142	ENSMUSG00000024248.14	ENSMUST00000025095.8	Cox7a2l	Cox7a2l-201	Known	Known	None	0.30000001192092896	None	None	None	None
m54284U_191107_221739/59639106/ccs	PacBio_Cortex_Rep1	mm10_ERCC_SIRV	chr5	112464723	112419160	-	10	4196	15103	394257	ENSMUSG00000058153.15	ENCODEMT000394257	Sez6l	ENCODEMT000394257	Known	NIC	None	0.30000001192092896	None	None	None	None
m54284U_191213_120042/32179078/ccs	PacBio_Hippocampus_Rep2	mm10_ERCC_SIRV	chr7	99269464	99267447	-	1	2211	76942	394255	ENCODEMG000076942	ENCODEMT000394255	ENCODEMG000076942	ENCODEMT000394255	Antisense	Antisense	None	0.800000011920929	None	None	None	None
m54284U_191107_221739/62981466/ccs	PacBio_Cortex_Rep1	mm10_ERCC_SIRV	chr5	112421952	112419161	-	1	2793	15103	394230	ENSMUSG00000058153.15	ENCODEMT000394230	Sez6l	ENCODEMT000394230	Known	Genomic	None	0.30000001192092896	None	None	None	None
m54284U_191212_053548/78841416/ccs	PacBio_Hippocampus_Rep1	mm10_ERCC_SIRV	chr2	35200977	35180213	-	8	2930	4308	11282	ENSMUSG00000026878.17	ENSMUST00000028238.14	Rab14	Rab14-201	Known	Known	None	0.4000000059604645	None	None	None	None
m54284U_191212_053548/40567113/ccs	PacBio_Hippocampus_Rep1	mm10_ERCC_SIRV	chr14	51913337	51905283	-	16	1994	41340	106889	ENSMUSG00000004558.15	ENSMUST00000004673.14	Ndrg2	Ndrg2-201	Known	Known	None	0.30000001192092896	None	None	None	None
m54284U_191107_221739/117900073/ccs	PacBio_Cortex_Rep1	mm10_ERCC_SIRV	chr7	99268882	99267449	-	1	1627	76942	394255	ENCODEMG000076942	ENCODEMT000394255	ENCODEMG000076942	ENCODEMT000394255	Antisense	Antisense	None	0.8500000238418579	None	None	None	None
m54284U_191107_221739/67895846/ccs	PacBio_Cortex_Rep1	mm10_ERCC_SIRV	chr5	112421074	112419161	-	1	1915	15103	394230	ENSMUSG00000058153.15	ENCODEMT000394230	Sez6l	ENCODEMT000394230	Known	Genomic	None	0.30000001192092896	None	None	None	None
m54284U_191213_120042/116591228/ccs	PacBio_Hippocampus_Rep2	mm10_ERCC_SIRV	chr7	99267403	99283795	+	2	2232	22637	394258	ENSMUSG00000055407.14	ENCODEMT000394258	Map6	ENCODEMT000394258	Known	NNC	None	0.15000000596046448	None	None	None	None
m54284U_191212_053548/115082670/ccs	PacBio_Hippocampus_Rep1	mm10_ERCC_SIRV	chr6	124931403	124936138	+	9	1497	18744	49247	ENSMUSG00000030120.14	ENSMUST00000180095.3	Mlf2	Mlf2-202	Known	Known	None	0.44999998807907104	None	None	None	None
m54284U_191213_120042/156305505/ccs	PacBio_Hippocampus_Rep2	mm10_ERCC_SIRV	chr9	64737743	64713548	-	5	4072	28061	73505	ENSMUSG00000004771.12	ENSMUST00000172298.7	Rab11a	Rab11a-208	Known	Known	None	1.0	None	None	None	None
m54284U_191107_221739/31262622/ccs	PacBio_Cortex_Rep1	mm10_ERCC_SIRV	chr3	157534379	157548336	+	10	2631	10106	26299	ENSMUSG00000028180.18	ENSMUST00000106058.7	Zranb2	Zranb2-203	Known	Known	None	0.30000001192092896	None	None	None	None
m54284U_191109_043049/91685010/ccs	PacBio_Cortex_Rep2	mm10_ERCC_SIRV	chr11	75190480	75176104	-	13	3639	33657	88503	ENSMUSG00000078789.9	ENSMUST00000044949.10	Dph1	Dph1-201	Known	Known	None	0.20000000298023224	None	None	None	None
m54284U_191109_043049/98764290/ccs	PacBio_Cortex_Rep2	mm10_ERCC_SIRV	chr1	160212785	160202925	-	6	1435	2633	6418	ENSMUSG00000014226.10	ENSMUST00000014370.10	Cacybp	Cacybp-201	Known	Known	None	0.4000000059604645	None	None	None	None
m54284U_191213_120042/114885268/ccs	PacBio_Hippocampus_Rep2	mm10_ERCC_SIRV	chr17	83514286	83501934	-	3	1016	48259	126142	ENSMUSG00000024248.14	ENSMUST00000025095.8	Cox7a2l	Cox7a2l-201	Known	Known	None	0.30000001192092896	None	None	None	None
m54284U_191212_053548/40700643/ccs	PacBio_Hippocampus_Rep1	mm10_ERCC_SIRV	chr14	51911872	51905390	-	15	1982	41340	392065	ENSMUSG00000004558.15	ENCODEMT000392065	Ndrg2	ENCODEMT000392065	Known	NIC	None	0.30000001192092896	None	None	None	None
m54284U_191107_221739/72353222/ccs	PacBio_Cortex_Rep1	mm10_ERCC_SIRV	chr5	112426061	112419160	-	2	4318	15103	394251	ENSMUSG00000058153.15	ENCODEMT000394251	Sez6l	ENCODEMT000394251	Known	ISM	Suffix	0.30000001192092896	None	None	None	None
m54284U_191107_221739/73794931/ccs	PacBio_Cortex_Rep1	mm10_ERCC_SIRV	chr5	112421732	112419161	-	1	2573	15103	394230	ENSMUSG00000058153.15	ENCODEMT000394230	Sez6l	ENCODEMT000394230	Known	Genomic	None	0.30000001192092896	None	None	None	None
m54284U_191213_120042/159383582/ccs	PacBio_Hippocampus_Rep2	mm10_ERCC_SIRV	chr9	64737702	64713548	-	5	4031	28061	73505	ENSMUSG00000004771.12	ENSMUST00000172298.7	Rab11a	Rab11a-208	Known	Known	None	1.0	None	None	None	None
m54284U_191212_053548/79889180/ccs	PacBio_Hippocampus_Rep1	mm10_ERCC_SIRV	chr2	35200977	35180213	-	8	2930	4308	11282	ENSMUSG00000026878.17	ENSMUST00000028238.14	Rab14	Rab14-201	Known	Known	None	0.4000000059604645	None	None	None	None
m54284U_191212_053548/40766297/ccs	PacBio_Hippocampus_Rep1	mm10_ERCC_SIRV	chr14	51913359	51905283	-	15	1974	41340	106890	ENSMUSG00000004558.15	ENSMUST00000111632.4	Ndrg2	Ndrg2-202	Known	Known	None	0.30000001192092896	None	None	None	None
m54284U_191107_221739/32112835/ccs	PacBio_Cortex_Rep1	mm10_ERCC_SIRV	chr3	157534379	157548337	+	11	2707	10106	26303	ENSMUSG00000028180.18	ENSMUST00000106057.7	Zranb2	Zranb2-202	Known	Known	None	0.25	None	None	None	None
m54284U_191107_221739/160040550/ccs	PacBio_Cortex_Rep1	mm10_ERCC_SIRV	chr7	99267410	99337136	+	4	3473	22637	58682	ENSMUSG00000055407.14	ENSMUST00000068973.10	Map6	Map6-201	Known	Known	None	0.10000000149011612	None	None	None	None
m54284U_191109_043049/99420248/ccs	PacBio_Cortex_Rep2	mm10_ERCC_SIRV	chr1	160212864	160202925	-	6	1529	2633	6418	ENSMUSG00000014226.10	ENSMUST00000014370.10	Cacybp	Cacybp-201	Known	Known	None	0.4000000059604645	None	None	None	None
m54284U_191107_221739/83035641/ccs	PacBio_Cortex_Rep1	mm10_ERCC_SIRV	chr5	112577054	112419160	-	17	5927	15103	39308	ENSMUSG00000058153.15	ENSMUST00000079491.13	Sez6l	Sez6l-202	Known	Known	None	0.30000001192092896	None	None	None	None
m54284U_191213_120042/116001403/ccs	PacBio_Hippocampus_Rep2	mm10_ERCC_SIRV	chr17	83514299	83501934	-	3	1029	48259	126142	ENSMUSG00000024248.14	ENSMUST00000025095.8	Cox7a2l	Cox7a2l-201	Known	Known	None	0.30000001192092896	None	None	None	None
m54284U_191212_053548/117835064/ccs	PacBio_Hippocampus_Rep1	mm10_ERCC_SIRV	chr6	124931403	124936138	+	9	1497	18744	49247	ENSMUSG00000030120.14	ENSMUST00000180095.3	Mlf2	Mlf2-202	Known	Known	None	0.44999998807907104	None	None	None	None
m54284U_191107_221739/83625416/ccs	PacBio_Cortex_Rep1	mm10_ERCC_SIRV	chr5	112425284	112419160	-	3	3166	15103	394259	ENSMUSG00000058153.15	ENCODEMT000394259	Sez6l	ENCODEMT000394259	Known	NNC	None	0.30000001192092896	None	None	None	None
m54284U_191212_053548/40828971/ccs	PacBio_Hippocampus_Rep1	mm10_ERCC_SIRV	chr14	51913430	51905283	-	15	2045	41340	106890	ENSMUSG00000004558.15	ENSMUST00000111632.4	Ndrg2	Ndrg2-202	Known	Known	None	0.30000001192092896	None	None	None	None
m54284U_191213_120042/160433142/ccs	PacBio_Hippocampus_Rep2	mm10_ERCC_SIRV	chr9	64737734	64713548	-	5	4063	28061	73505	ENSMUSG00000004771.12	ENSMUST00000172298.7	Rab11a	Rab11a-208	Known	Known	None	1.0	None	None	None	None
m54284U_191107_221739/87885406/ccs	PacBio_Cortex_Rep1	mm10_ERCC_SIRV	chr5	112577164	112419160	-	17	6040	15103	39309	ENSMUSG00000058153.15	ENSMUST00000212480.1	Sez6l	Sez6l-205	Known	Known	None	0.30000001192092896	None	None	None	None
m54284U_191107_221739/32311869/ccs	PacBio_Cortex_Rep1	mm10_ERCC_SIRV	chr3	157534435	157548338	+	9	3922	10106	393111	ENSMUSG00000028180.18	ENCODEMT000393111	Zranb2	ENCODEMT000393111	Known	NIC	None	0.25	None	None	None	None
m54284U_191212_053548/79889256/ccs	PacBio_Hippocampus_Rep1	mm10_ERCC_SIRV	chr2	35201007	35180213	-	8	2960	4308	11282	ENSMUSG00000026878.17	ENSMUST00000028238.14	Rab14	Rab14-201	Known	Known	None	0.4000000059604645	None	None	None	None
m54284U_191107_221739/88017024/ccs	PacBio_Cortex_Rep1	mm10_ERCC_SIRV	chr5	112421016	112419161	-	1	1857	15103	394230	ENSMUSG00000058153.15	ENCODEMT000394230	Sez6l	ENCODEMT000394230	Known	Genomic	None	0.30000001192092896	None	None	None	None
m54284U_191107_221739/163250647/ccs	PacBio_Cortex_Rep1	mm10_ERCC_SIRV	chr7	99267410	99337136	+	4	3467	22637	58682	ENSMUSG00000055407.14	ENSMUST00000068973.10	Map6	Map6-201	Known	Known	None	0.10000000149011612	None	None	None	None
m54284U_191109_043049/100205300/ccs	PacBio_Cortex_Rep2	mm10_ERCC_SIRV	chr1	160212744	160202925	-	6	1409	2633	6418	ENSMUSG00000014226.10	ENSMUST00000014370.10	Cacybp	Cacybp-201	Known	Known	None	0.4000000059604645	None	None	None	None
m54284U_191212_053548/40894471/ccs	PacBio_Hippocampus_Rep1	mm10_ERCC_SIRV	chr14	51913366	51905283	-	15	1981	41340	106890	ENSMUSG00000004558.15	ENSMUST00000111632.4	Ndrg2	Ndrg2-202	Known	Known	None	0.30000001192092896	None	None	None	None
m54284U_191213_120042/116067011/ccs	PacBio_Hippocampus_Rep2	mm10_ERCC_SIRV	chr17	83514307	83501934	-	3	1037	48259	126142	ENSMUSG00000024248.14	ENSMUST00000025095.8	Cox7a2l	Cox7a2l-201	Known	Known	None	0.30000001192092896	None	None	None	None
m54284U_191109_043049/94831625/ccs	PacBio_Cortex_Rep2	mm10_ERCC_SIRV	chr11	75178808	75176104	-	2	2481	33656	88501	ENSMUSG00000038268.4	ENSMUST00000071562.2	Ovca2	Ovca2-201	Known	Known	None	0.20000000298023224	None	None	None	None
m54284U_191213_120042/160629645/ccs	PacBio_Hippocampus_Rep2	mm10_ERCC_SIRV	chr9	64737720	64713548	-	5	4049	28061	73505	ENSMUSG00000004771.12	ENSMUST00000172298.7	Rab11a	Rab11a-208	Known	Known	None	1.0	None	None	None	None
m54284U_191107_221739/97321648/ccs	PacBio_Cortex_Rep1	mm10_ERCC_SIRV	chr5	112440942	112419160	-	8	3836	15103	394260	ENSMUSG00000058153.15	ENCODEMT000394260	Sez6l	ENCODEMT000394260	Known	NIC	None	0.30000001192092896	None	None	None	None
m54284U_191212_053548/118948617/ccs	PacBio_Hippocampus_Rep1	mm10_ERCC_SIRV	chr6	124931403	124936138	+	9	1497	18744	49247	ENSMUSG00000030120.14	ENSMUST00000180095.3	Mlf2	Mlf2-202	Known	Known	None	0.44999998807907104	None	None	None	None
m54284U_191107_221739/44172876/ccs	PacBio_Cortex_Rep1	mm10_ERCC_SIRV	chr3	157534379	157548339	+	10	2634	10106	26299	ENSMUSG00000028180.18	ENSMUST00000106058.7	Zranb2	Zranb2-203	Known	Known	None	0.25	None	None	None	None
m54284U_191212_053548/41093552/ccs	PacBio_Hippocampus_Rep1	mm10_ERCC_SIRV	chr14	51913358	51905283	-	16	2015	41340	106889	ENSMUSG00000004558.15	ENSMUST00000004673.14	Ndrg2	Ndrg2-201	Known	Known	None	0.30000001192092896	None	None	None	None
m54284U_191212_053548/79889771/ccs	PacBio_Hippocampus_Rep1	mm10_ERCC_SIRV	chr2	35200949	35180213	-	8	2902	4308	11282	ENSMUSG00000026878.17	ENSMUST00000028238.14	Rab14	Rab14-201	Known	Known	None	0.4000000059604645	None	None	None	None
m54284U_191109_043049/100271051/ccs	PacBio_Cortex_Rep2	mm10_ERCC_SIRV	chr1	160212799	160202925	-	6	1464	2633	6418	ENSMUSG00000014226.10	ENSMUST00000014370.10	Cacybp	Cacybp-201	Known	Known	None	0.4000000059604645	None	None	None	None
m54284U_191109_043049/102631464/ccs	PacBio_Cortex_Rep2	mm10_ERCC_SIRV	chr7	99267410	99337136	+	4	3467	22637	58682	ENSMUSG00000055407.14	ENSMUST00000068973.10	Map6	Map6-201	Known	Known	None	0.10000000149011612	None	None	None	None
m54284U_191213_120042/116393327/ccs	PacBio_Hippocampus_Rep2	mm10_ERCC_SIRV	chr17	83514312	83501934	-	3	1042	48259	126142	ENSMUSG00000024248.14	ENSMUST00000025095.8	Cox7a2l	Cox7a2l-201	Known	Known	None	0.30000001192092896	None	None	None	None
m54284U_191213_120042/161220502/ccs	PacBio_Hippocampus_Rep2	mm10_ERCC_SIRV	chr9	64737758	64713548	-	5	4087	28061	73505	ENSMUSG00000004771.12	ENSMUST00000172298.7	Rab11a	Rab11a-208	Known	Known	None	1.0	None	None	None	None
m54284U_191107_221739/100926285/ccs	PacBio_Cortex_Rep1	mm10_ERCC_SIRV	chr5	112425730	112419158	-	3	2998	15103	394248	ENSMUSG00000058153.15	ENCODEMT000394248	Sez6l	ENCODEMT000394248	Known	ISM	Suffix	0.30000001192092896	None	None	None	None
m54284U_191212_053548/41158731/ccs	PacBio_Hippocampus_Rep1	mm10_ERCC_SIRV	chr14	51914097	51905296	-	16	2009	41340	392069	ENSMUSG00000004558.15	ENCODEMT000392069	Ndrg2	ENCODEMT000392069	Known	NIC	None	0.30000001192092896	None	None	None	None
m54284U_191213_120042/161809972/ccs	PacBio_Hippocampus_Rep2	mm10_ERCC_SIRV	chr9	64715326	64713508	-	1	1641	28061	394148	ENSMUSG00000004771.12	ENCODEMT000394148	Rab11a	ENCODEMT000394148	Known	Genomic	None	1.0	None	None	None	None
m54284U_191107_221739/53740754/ccs	PacBio_Cortex_Rep1	mm10_ERCC_SIRV	chr3	157534379	157548339	+	10	2634	10106	26299	ENSMUSG00000028180.18	ENSMUST00000106058.7	Zranb2	Zranb2-203	Known	Known	None	0.25	None	None	None	None
m54284U_191109_043049/100075706/ccs	PacBio_Cortex_Rep2	mm10_ERCC_SIRV	chr11	75190464	75176104	-	13	3623	33657	88503	ENSMUSG00000078789.9	ENSMUST00000044949.10	Dph1	Dph1-201	Known	Known	None	0.20000000298023224	None	None	None	None
m54284U_191107_221739/105055955/ccs	PacBio_Cortex_Rep1	mm10_ERCC_SIRV	chr5	112474748	112419158	-	16	5185	15103	394242	ENSMUSG00000058153.15	ENCODEMT000394242	Sez6l	ENCODEMT000394242	Known	ISM	Suffix	0.30000001192092896	None	None	None	None
m54284U_191107_221739/33096772/ccs	PacBio_Cortex_Rep1	mm10_ERCC_SIRV	chr15	98953547	98949841	-	4	1643	44246	114135	ENSMUSG00000072235.6	ENSMUST00000097014.6	Tuba1a	Tuba1a-201	Known	Known	None	0.25	None	None	None	None
m54284U_191212_053548/41289036/ccs	PacBio_Hippocampus_Rep1	mm10_ERCC_SIRV	chr14	51914094	51905296	-	16	2006	41340	392069	ENSMUSG00000004558.15	ENCODEMT000392069	Ndrg2	ENCODEMT000392069	Known	NIC	None	0.30000001192092896	None	None	None	None
m54284U_191212_053548/120653850/ccs	PacBio_Hippocampus_Rep1	mm10_ERCC_SIRV	chr6	124931403	124936137	+	9	1496	18744	49247	ENSMUSG00000030120.14	ENSMUST00000180095.3	Mlf2	Mlf2-202	Known	Known	None	0.44999998807907104	None	None	None	None
m54284U_191109_043049/102238618/ccs	PacBio_Cortex_Rep2	mm10_ERCC_SIRV	chr1	160212799	160202925	-	6	1464	2633	6418	ENSMUSG00000014226.10	ENSMUST00000014370.10	Cacybp	Cacybp-201	Known	Known	None	0.4000000059604645	None	None	None	None
m54284U_191212_053548/80676626/ccs	PacBio_Hippocampus_Rep1	mm10_ERCC_SIRV	chr2	35200977	35180213	-	8	2930	4308	11282	ENSMUSG00000026878.17	ENSMUST00000028238.14	Rab14	Rab14-201	Known	Known	None	0.4000000059604645	None	None	None	None
m54284U_191107_221739/64291764/ccs	PacBio_Cortex_Rep1	mm10_ERCC_SIRV	chr7	99267413	99337136	+	4	3464	22637	58682	ENSMUSG00000055407.14	ENSMUST00000068973.10	Map6	Map6-201	Known	Known	None	0.10000000149011612	None	None	None	None
m54284U_191213_120042/144377213/ccs	PacBio_Hippocampus_Rep2	mm10_ERCC_SIRV	chr17	83514298	83501934	-	3	1028	48259	126142	ENSMUSG00000024248.14	ENSMUST00000025095.8	Cox7a2l	Cox7a2l-201	Known	Known	None	0.30000001192092896	None	None	None	None
m54284U_191107_221739/55444941/ccs	PacBio_Cortex_Rep1	mm10_ERCC_SIRV	chr3	157534379	157548336	+	10	2631	10106	26299	ENSMUSG00000028180.18	ENSMUST00000106058.7	Zranb2	Zranb2-203	Known	Known	None	0.30000001192092896	None	None	None	None
m54284U_191213_120042/162269060/ccs	PacBio_Hippocampus_Rep2	mm10_ERCC_SIRV	chr9	64737744	64713548	-	5	4073	28061	73505	ENSMUSG00000004771.12	ENSMUST00000172298.7	Rab11a	Rab11a-208	Known	Known	None	1.0	None	None	None	None
m54284U_191107_221739/109578267/ccs	PacBio_Cortex_Rep1	mm10_ERCC_SIRV	chr5	112425728	112419158	-	3	3003	15103	394248	ENSMUSG00000058153.15	ENCODEMT000394248	Sez6l	ENCODEMT000394248	Known	ISM	Suffix	0.30000001192092896	None	None	None	None
m54284U_191107_221739/33097163/ccs	PacBio_Cortex_Rep1	mm10_ERCC_SIRV	chr15	98953548	98949841	-	4	1644	44246	114135	ENSMUSG00000072235.6	ENSMUST00000097014.6	Tuba1a	Tuba1a-201	Known	Known	None	0.25	None	None	None	None
m54284U_191212_053548/41419269/ccs	PacBio_Hippocampus_Rep1	mm10_ERCC_SIRV	chr14	51913355	51905283	-	15	1970	41340	106890	ENSMUSG00000004558.15	ENSMUST00000111632.4	Ndrg2	Ndrg2-202	Known	Known	None	0.30000001192092896	None	None	None	None
m54284U_191107_221739/33097445/ccs	PacBio_Cortex_Rep1	mm10_ERCC_SIRV	chr15	98953550	98949841	-	4	1646	44246	114135	ENSMUSG00000072235.6	ENSMUST00000097014.6	Tuba1a	Tuba1a-201	Known	Known	None	0.25	None	None	None	None
m54284U_191107_221739/109905316/ccs	PacBio_Cortex_Rep1	mm10_ERCC_SIRV	chr5	112461178	112419160	-	9	3941	15103	394261	ENSMUSG00000058153.15	ENCODEMT000394261	Sez6l	ENCODEMT000394261	Known	ISM	Suffix	0.30000001192092896	None	None	None	None
m54284U_191109_043049/103416398/ccs	PacBio_Cortex_Rep2	mm10_ERCC_SIRV	chr1	160212733	160202925	-	6	1398	2633	6418	ENSMUSG00000014226.10	ENSMUST00000014370.10	Cacybp	Cacybp-201	Known	Known	None	0.4000000059604645	None	None	None	None
m54284U_191107_221739/57082112/ccs	PacBio_Cortex_Rep1	mm10_ERCC_SIRV	chr3	157534379	157548340	+	10	2635	10106	26299	ENSMUSG00000028180.18	ENSMUST00000106058.7	Zranb2	Zranb2-203	Known	Known	None	0.30000001192092896	None	None	None	None
m54284U_191212_053548/41484595/ccs	PacBio_Hippocampus_Rep1	mm10_ERCC_SIRV	chr14	51913369	51905283	-	16	2025	41340	106889	ENSMUSG00000004558.15	ENSMUST00000004673.14	Ndrg2	Ndrg2-201	Known	Known	None	0.30000001192092896	None	None	None	None
m54284U_191212_053548/81461751/ccs	PacBio_Hippocampus_Rep1	mm10_ERCC_SIRV	chr2	35201006	35180213	-	8	2959	4308	11282	ENSMUSG00000026878.17	ENSMUST00000028238.14	Rab14	Rab14-201	Known	Known	None	0.4000000059604645	None	None	None	None
m54284U_191213_120042/163185485/ccs	PacBio_Hippocampus_Rep2	mm10_ERCC_SIRV	chr9	64737737	64713548	-	5	4066	28061	73505	ENSMUSG00000004771.12	ENSMUST00000172298.7	Rab11a	Rab11a-208	Known	Known	None	1.0	None	None	None	None
m54284U_191213_120042/152767234/ccs	PacBio_Hippocampus_Rep2	mm10_ERCC_SIRV	chr17	83514330	83501934	-	3	1060	48259	126142	ENSMUSG00000024248.14	ENSMUST00000025095.8	Cox7a2l	Cox7a2l-201	Known	Known	None	0.30000001192092896	None	None	None	None
m54284U_191107_221739/52758742/ccs	PacBio_Cortex_Rep1	mm10_ERCC_SIRV	chr7	99267422	99337136	+	4	3455	22637	58682	ENSMUSG00000055407.14	ENSMUST00000068973.10	Map6	Map6-201	Known	Known	None	0.10000000149011612	None	None	None	None
m54284U_191212_053548/121176241/ccs	PacBio_Hippocampus_Rep1	mm10_ERCC_SIRV	chr6	124931403	124936136	+	9	1495	18744	49247	ENSMUSG00000030120.14	ENSMUST00000180095.3	Mlf2	Mlf2-202	Known	Known	None	0.44999998807907104	None	None	None	None
m54284U_191109_043049/108791079/ccs	PacBio_Cortex_Rep2	mm10_ERCC_SIRV	chr11	75178807	75176104	-	2	2480	33656	88501	ENSMUSG00000038268.4	ENSMUST00000071562.2	Ovca2	Ovca2-201	Known	Known	None	0.20000000298023224	None	None	None	None
m54284U_191107_221739/33098294/ccs	PacBio_Cortex_Rep1	mm10_ERCC_SIRV	chr15	98953547	98949841	-	4	1643	44246	114135	ENSMUSG00000072235.6	ENSMUST00000097014.6	Tuba1a	Tuba1a-201	Known	Known	None	0.25	None	None	None	None
m54284U_191107_221739/110365400/ccs	PacBio_Cortex_Rep1	mm10_ERCC_SIRV	chr5	112577168	112419160	-	17	6044	15103	39309	ENSMUSG00000058153.15	ENSMUST00000212480.1	Sez6l	Sez6l-205	Known	Known	None	0.30000001192092896	None	None	None	None
m54284U_191107_221739/110560378/ccs	PacBio_Cortex_Rep1	mm10_ERCC_SIRV	chr5	112441116	112419160	-	8	3839	15103	394234	ENSMUSG00000058153.15	ENCODEMT000394234	Sez6l	ENCODEMT000394234	Known	ISM	Suffix	0.30000001192092896	None	None	None	None
m54284U_191212_053548/41550100/ccs	PacBio_Hippocampus_Rep1	mm10_ERCC_SIRV	chr14	51911549	51905396	-	14	1940	41340	392058	ENSMUSG00000004558.15	ENCODEMT000392058	Ndrg2	ENCODEMT000392058	Known	ISM	Suffix	0.30000001192092896	None	None	None	None
m54284U_191107_221739/33162132/ccs	PacBio_Cortex_Rep1	mm10_ERCC_SIRV	chr15	98953550	98949841	-	4	1646	44246	114135	ENSMUSG00000072235.6	ENSMUST00000097014.6	Tuba1a	Tuba1a-201	Known	Known	None	0.25	None	None	None	None
m54284U_191109_043049/105055874/ccs	PacBio_Cortex_Rep2	mm10_ERCC_SIRV	chr1	160212685	160202925	-	6	1350	2633	6418	ENSMUSG00000014226.10	ENSMUST00000014370.10	Cacybp	Cacybp-201	Known	Known	None	0.4000000059604645	None	None	None	None
m54284U_191107_221739/63111759/ccs	PacBio_Cortex_Rep1	mm10_ERCC_SIRV	chr3	157534435	157548386	+	9	3970	10106	393111	ENSMUSG00000028180.18	ENCODEMT000393111	Zranb2	ENCODEMT000393111	Known	NIC	None	0.3499999940395355	None	None	None	None
m54284U_191107_221739/112199556/ccs	PacBio_Cortex_Rep1	mm10_ERCC_SIRV	chr5	112421202	112419161	-	1	2043	15103	394230	ENSMUSG00000058153.15	ENCODEMT000394230	Sez6l	ENCODEMT000394230	Known	Genomic	None	0.30000001192092896	None	None	None	None
m54284U_191213_120042/163907599/ccs	PacBio_Hippocampus_Rep2	mm10_ERCC_SIRV	chr9	64737723	64713548	-	5	4052	28061	73505	ENSMUSG00000004771.12	ENSMUST00000172298.7	Rab11a	Rab11a-208	Known	Known	None	1.0	None	None	None	None
m54284U_191213_120042/156041739/ccs	PacBio_Hippocampus_Rep2	mm10_ERCC_SIRV	chr17	83514330	83501934	-	3	1060	48259	126142	ENSMUSG00000024248.14	ENSMUST00000025095.8	Cox7a2l	Cox7a2l-201	Known	Known	None	0.30000001192092896	None	None	None	None
m54284U_191212_053548/81461846/ccs	PacBio_Hippocampus_Rep1	mm10_ERCC_SIRV	chr2	35201015	35180213	-	8	2968	4308	11282	ENSMUSG00000026878.17	ENSMUST00000028238.14	Rab14	Rab14-201	Known	Known	None	0.4000000059604645	None	None	None	None
m54284U_191107_221739/116786557/ccs	PacBio_Cortex_Rep1	mm10_ERCC_SIRV	chr5	112421779	112419161	-	1	2620	15103	394230	ENSMUSG00000058153.15	ENCODEMT000394230	Sez6l	ENCODEMT000394230	Known	Genomic	None	0.30000001192092896	None	None	None	None
m54284U_191107_221739/133171271/ccs	PacBio_Cortex_Rep1	mm10_ERCC_SIRV	chr7	99267422	99320206	+	3	4841	22637	58685	ENSMUSG00000055407.14	ENSMUST00000127492.1	Map6	Map6-204	Known	Known	None	0.699999988079071	None	None	None	None
m54284U_191109_043049/118491801/ccs	PacBio_Cortex_Rep2	mm10_ERCC_SIRV	chr11	75190494	75176104	-	13	3653	33657	88503	ENSMUSG00000078789.9	ENSMUST00000044949.10	Dph1	Dph1-201	Known	Known	None	0.20000000298023224	None	None	None	None
m54284U_191107_221739/117244039/ccs	PacBio_Cortex_Rep1	mm10_ERCC_SIRV	chr5	112421068	112419161	-	1	1909	15103	394230	ENSMUSG00000058153.15	ENCODEMT000394230	Sez6l	ENCODEMT000394230	Known	Genomic	None	0.30000001192092896	None	None	None	None
m54284U_191212_053548/41552209/ccs	PacBio_Hippocampus_Rep1	mm10_ERCC_SIRV	chr14	51912313	51905283	-	15	2006	41340	392076	ENSMUSG00000004558.15	ENCODEMT000392076	Ndrg2	ENCODEMT000392076	Known	NNC	None	0.30000001192092896	None	None	None	None
m54284U_191107_221739/125569845/ccs	PacBio_Cortex_Rep1	mm10_ERCC_SIRV	chr5	112420262	112419161	-	1	1103	15103	394230	ENSMUSG00000058153.15	ENCODEMT000394230	Sez6l	ENCODEMT000394230	Known	Genomic	None	0.30000001192092896	None	None	None	None
m54284U_191212_053548/124453395/ccs	PacBio_Hippocampus_Rep1	mm10_ERCC_SIRV	chr6	124931403	124936138	+	9	1497	18744	49247	ENSMUSG00000030120.14	ENSMUST00000180095.3	Mlf2	Mlf2-202	Known	Known	None	0.44999998807907104	None	None	None	None
m54284U_191107_221739/33162292/ccs	PacBio_Cortex_Rep1	mm10_ERCC_SIRV	chr15	98951796	98949845	-	3	1520	44246	390557	ENSMUSG00000072235.6	ENCODEMT000390557	Tuba1a	ENCODEMT000390557	Known	ISM	Both	0.25	None	None	None	None
m54284U_191107_221739/63440995/ccs	PacBio_Cortex_Rep1	mm10_ERCC_SIRV	chr3	157534379	157548336	+	10	2631	10106	26299	ENSMUSG00000028180.18	ENSMUST00000106058.7	Zranb2	Zranb2-203	Known	Known	None	0.30000001192092896	None	None	None	None
m54284U_191109_043049/110037726/ccs	PacBio_Cortex_Rep2	mm10_ERCC_SIRV	chr1	160212789	160202925	-	6	1448	2633	6418	ENSMUSG00000014226.10	ENSMUST00000014370.10	Cacybp	Cacybp-201	Known	Known	None	0.4000000059604645	None	None	None	None
m54284U_191213_120042/164299774/ccs	PacBio_Hippocampus_Rep2	mm10_ERCC_SIRV	chr9	64737728	64713548	-	5	4057	28061	73505	ENSMUSG00000004771.12	ENSMUST00000172298.7	Rab11a	Rab11a-208	Known	Known	None	1.0	None	None	None	None
m54284U_191107_221739/129042106/ccs	PacBio_Cortex_Rep1	mm10_ERCC_SIRV	chr5	112577171	112419160	-	17	6047	15103	39309	ENSMUSG00000058153.15	ENSMUST00000212480.1	Sez6l	Sez6l-205	Known	Known	None	0.30000001192092896	None	None	None	None
m54284U_191107_221739/33227768/ccs	PacBio_Cortex_Rep1	mm10_ERCC_SIRV	chr15	98953549	98949841	-	4	1645	44246	114135	ENSMUSG00000072235.6	ENSMUST00000097014.6	Tuba1a	Tuba1a-201	Known	Known	None	0.25	None	None	None	None
m54284U_191213_120042/158335630/ccs	PacBio_Hippocampus_Rep2	mm10_ERCC_SIRV	chr17	83514330	83501934	-	3	1060	48259	126142	ENSMUSG00000024248.14	ENSMUST00000025095.8	Cox7a2l	Cox7a2l-201	Known	Known	None	0.30000001192092896	None	None	None	None
m54284U_191212_053548/41552627/ccs	PacBio_Hippocampus_Rep1	mm10_ERCC_SIRV	chr14	51914096	51905296	-	16	2008	41340	392069	ENSMUSG00000004558.15	ENCODEMT000392069	Ndrg2	ENCODEMT000392069	Known	NIC	None	0.30000001192092896	None	None	None	None
m54284U_191107_221739/131268905/ccs	PacBio_Cortex_Rep1	mm10_ERCC_SIRV	chr5	112421010	112419161	-	1	1851	15103	394230	ENSMUSG00000058153.15	ENCODEMT000394230	Sez6l	ENCODEMT000394230	Known	Genomic	None	0.30000001192092896	None	None	None	None
m54284U_191212_053548/81988430/ccs	PacBio_Hippocampus_Rep1	mm10_ERCC_SIRV	chr2	35200976	35180213	-	8	2929	4308	11282	ENSMUSG00000026878.17	ENSMUST00000028238.14	Rab14	Rab14-201	Known	Known	None	0.4000000059604645	None	None	None	None
m54284U_191107_221739/145556569/ccs	PacBio_Cortex_Rep1	mm10_ERCC_SIRV	chr7	99267422	99337136	+	4	3455	22637	58682	ENSMUSG00000055407.14	ENSMUST00000068973.10	Map6	Map6-201	Known	Known	None	0.10000000149011612	None	None	None	None
m54284U_191107_221739/131402394/ccs	PacBio_Cortex_Rep1	mm10_ERCC_SIRV	chr5	112421071	112419161	-	1	1912	15103	394230	ENSMUSG00000058153.15	ENCODEMT000394230	Sez6l	ENCODEMT000394230	Known	Genomic	None	0.30000001192092896	None	None	None	None
m54284U_191212_053548/82249361/ccs	PacBio_Hippocampus_Rep1	mm10_ERCC_SIRV	chr2	35181524	35180263	-	1	1312	4308	393753	ENSMUSG00000026878.17	ENCODEMT000393753	Rab14	ENCODEMT000393753	Known	Genomic	None	0.4000000059604645	None	None	None	None
m54284U_191107_221739/137757179/ccs	PacBio_Cortex_Rep1	mm10_ERCC_SIRV	chr5	112421929	112419161	-	1	2770	15103	394230	ENSMUSG00000058153.15	ENCODEMT000394230	Sez6l	ENCODEMT000394230	Known	Genomic	None	0.30000001192092896	None	None	None	None
m54284U_191107_221739/66191866/ccs	PacBio_Cortex_Rep1	mm10_ERCC_SIRV	chr3	157534379	157548339	+	10	2634	10106	26299	ENSMUSG00000028180.18	ENSMUST00000106058.7	Zranb2	Zranb2-203	Known	Known	None	0.25	None	None	None	None
m54284U_191107_221739/137954787/ccs	PacBio_Cortex_Rep1	mm10_ERCC_SIRV	chr5	112421732	112419161	-	1	2573	15103	394230	ENSMUSG00000058153.15	ENCODEMT000394230	Sez6l	ENCODEMT000394230	Known	Genomic	None	0.30000001192092896	None	None	None	None
m54284U_191107_221739/33227795/ccs	PacBio_Cortex_Rep1	mm10_ERCC_SIRV	chr15	98953551	98949841	-	4	1647	44246	114135	ENSMUSG00000072235.6	ENSMUST00000097014.6	Tuba1a	Tuba1a-201	Known	Known	None	0.25	None	None	None	None
m54284U_191213_120042/164889188/ccs	PacBio_Hippocampus_Rep2	mm10_ERCC_SIRV	chr9	64737744	64713548	-	5	4073	28061	73505	ENSMUSG00000004771.12	ENSMUST00000172298.7	Rab11a	Rab11a-208	Known	Known	None	1.0	None	None	None	None
m54284U_191212_053548/41682621/ccs	PacBio_Hippocampus_Rep1	mm10_ERCC_SIRV	chr14	51913394	51905283	-	15	2009	41340	106890	ENSMUSG00000004558.15	ENSMUST00000111632.4	Ndrg2	Ndrg2-202	Known	Known	None	0.30000001192092896	None	None	None	None
m54284U_191212_053548/127927942/ccs	PacBio_Hippocampus_Rep1	mm10_ERCC_SIRV	chr6	124931403	124936138	+	9	1518	18744	49248	ENSMUSG00000030120.14	ENSMUST00000032214.13	Mlf2	Mlf2-201	Known	Known	None	0.44999998807907104	None	None	None	None
m54284U_191109_043049/120521944/ccs	PacBio_Cortex_Rep2	mm10_ERCC_SIRV	chr11	75178804	75176104	-	2	2477	33656	88501	ENSMUSG00000038268.4	ENSMUST00000071562.2	Ovca2	Ovca2-201	Known	Known	None	0.20000000298023224	None	None	None	None
m54284U_191109_043049/110168821/ccs	PacBio_Cortex_Rep2	mm10_ERCC_SIRV	chr1	160212707	160202925	-	6	1372	2633	6418	ENSMUSG00000014226.10	ENSMUST00000014370.10	Cacybp	Cacybp-201	Known	Known	None	0.4000000059604645	None	None	None	None
m54284U_191213_120042/162529721/ccs	PacBio_Hippocampus_Rep2	mm10_ERCC_SIRV	chr17	83514330	83501934	-	3	1060	48259	126142	ENSMUSG00000024248.14	ENSMUST00000025095.8	Cox7a2l	Cox7a2l-201	Known	Known	None	0.30000001192092896	None	None	None	None
m54284U_191107_221739/33228252/ccs	PacBio_Cortex_Rep1	mm10_ERCC_SIRV	chr15	98953547	98949841	-	4	1643	44246	114135	ENSMUSG00000072235.6	ENSMUST00000097014.6	Tuba1a	Tuba1a-201	Known	Known	None	0.25	None	None	None	None
m54284U_191107_221739/138086887/ccs	PacBio_Cortex_Rep1	mm10_ERCC_SIRV	chr5	112425733	112419158	-	3	3008	15103	394248	ENSMUSG00000058153.15	ENCODEMT000394248	Sez6l	ENCODEMT000394248	Known	ISM	Suffix	0.30000001192092896	None	None	None	None
m54284U_191109_043049/55181509/ccs	PacBio_Cortex_Rep2	mm10_ERCC_SIRV	chr7	99267422	99337133	+	4	3452	22637	58682	ENSMUSG00000055407.14	ENSMUST00000068973.10	Map6	Map6-201	Known	Known	None	0.10000000149011612	None	None	None	None
m54284U_191212_053548/82839296/ccs	PacBio_Hippocampus_Rep1	mm10_ERCC_SIRV	chr2	35200976	35180213	-	8	2929	4308	11282	ENSMUSG00000026878.17	ENSMUST00000028238.14	Rab14	Rab14-201	Known	Known	None	0.4000000059604645	None	None	None	None
m54284U_191107_221739/140708542/ccs	PacBio_Cortex_Rep1	mm10_ERCC_SIRV	chr5	112421008	112419161	-	1	1849	15103	394230	ENSMUSG00000058153.15	ENCODEMT000394230	Sez6l	ENCODEMT000394230	Known	Genomic	None	0.30000001192092896	None	None	None	None
m54284U_191107_221739/67764255/ccs	PacBio_Cortex_Rep1	mm10_ERCC_SIRV	chr3	157534379	157548336	+	10	2631	10106	26299	ENSMUSG00000028180.18	ENSMUST00000106058.7	Zranb2	Zranb2-203	Known	Known	None	0.30000001192092896	None	None	None	None
m54284U_191212_053548/41749019/ccs	PacBio_Hippocampus_Rep1	mm10_ERCC_SIRV	chr14	51911557	51905396	-	14	1948	41340	392058	ENSMUSG00000004558.15	ENCODEMT000392058	Ndrg2	ENCODEMT000392058	Known	ISM	Suffix	0.30000001192092896	None	None	None	None
m54284U_191107_221739/141558361/ccs	PacBio_Cortex_Rep1	mm10_ERCC_SIRV	chr5	112420155	112419161	-	1	996	15103	394230	ENSMUSG00000058153.15	ENCODEMT000394230	Sez6l	ENCODEMT000394230	Known	Genomic	None	0.30000001192092896	None	None	None	None
m54284U_191213_120042/165939017/ccs	PacBio_Hippocampus_Rep2	mm10_ERCC_SIRV	chr9	64737673	64713548	-	5	4002	28061	73505	ENSMUSG00000004771.12	ENSMUST00000172298.7	Rab11a	Rab11a-208	Known	Known	None	1.0	None	None	None	None
m54284U_191107_221739/33228373/ccs	PacBio_Cortex_Rep1	mm10_ERCC_SIRV	chr15	98953551	98949841	-	4	1647	44246	114135	ENSMUSG00000072235.6	ENSMUST00000097014.6	Tuba1a	Tuba1a-201	Known	Known	None	0.25	None	None	None	None
m54284U_191109_043049/112395797/ccs	PacBio_Cortex_Rep2	mm10_ERCC_SIRV	chr1	160212927	160202925	-	6	1592	2633	6418	ENSMUSG00000014226.10	ENSMUST00000014370.10	Cacybp	Cacybp-201	Known	Known	None	0.4000000059604645	None	None	None	None
m54284U_191212_053548/42075715/ccs	PacBio_Hippocampus_Rep1	mm10_ERCC_SIRV	chr14	51913402	51905283	-	16	2059	41340	106889	ENSMUSG00000004558.15	ENSMUST00000004673.14	Ndrg2	Ndrg2-201	Known	Known	None	0.30000001192092896	None	None	None	None
m54284U_191107_221739/149291077/ccs	PacBio_Cortex_Rep1	mm10_ERCC_SIRV	chr5	112463005	112419160	-	10	4196	15103	394262	ENSMUSG00000058153.15	ENCODEMT000394262	Sez6l	ENCODEMT000394262	Known	ISM	Suffix	0.30000001192092896	None	None	None	None
m54284U_191213_120042/165545295/ccs	PacBio_Hippocampus_Rep2	mm10_ERCC_SIRV	chr17	83514330	83501934	-	3	1060	48259	126142	ENSMUSG00000024248.14	ENSMUST00000025095.8	Cox7a2l	Cox7a2l-201	Known	Known	None	0.30000001192092896	None	None	None	None
m54284U_191107_221739/33229285/ccs	PacBio_Cortex_Rep1	mm10_ERCC_SIRV	chr15	98953550	98949841	-	4	1646	44246	114135	ENSMUSG00000072235.6	ENSMUST00000097014.6	Tuba1a	Tuba1a-201	Known	Known	None	0.25	None	None	None	None
m54284U_191212_053548/132186535/ccs	PacBio_Hippocampus_Rep1	mm10_ERCC_SIRV	chr6	124931403	124936138	+	9	1497	18744	49247	ENSMUSG00000030120.14	ENSMUST00000180095.3	Mlf2	Mlf2-202	Known	Known	None	0.44999998807907104	None	None	None	None
m54284U_191107_221739/82313914/ccs	PacBio_Cortex_Rep1	mm10_ERCC_SIRV	chr3	157534379	157548386	+	10	2673	10106	26299	ENSMUSG00000028180.18	ENSMUST00000106058.7	Zranb2	Zranb2-203	Known	Known	None	0.3499999940395355	None	None	None	None
m54284U_191109_043049/126813386/ccs	PacBio_Cortex_Rep2	mm10_ERCC_SIRV	chr11	75178814	75176104	-	2	2487	33656	88501	ENSMUSG00000038268.4	ENSMUST00000071562.2	Ovca2	Ovca2-201	Known	Known	None	0.20000000298023224	None	None	None	None
m54284U_191212_053548/82968816/ccs	PacBio_Hippocampus_Rep1	mm10_ERCC_SIRV	chr2	35200996	35180213	-	8	2949	4308	11282	ENSMUSG00000026878.17	ENSMUST00000028238.14	Rab14	Rab14-201	Known	Known	None	0.4000000059604645	None	None	None	None
m54284U_191107_221739/163317745/ccs	PacBio_Cortex_Rep1	mm10_ERCC_SIRV	chr5	112421176	112419161	-	1	2017	15103	394230	ENSMUSG00000058153.15	ENCODEMT000394230	Sez6l	ENCODEMT000394230	Known	Genomic	None	0.30000001192092896	None	None	None	None
m54284U_191213_120042/166726259/ccs	PacBio_Hippocampus_Rep2	mm10_ERCC_SIRV	chr9	64737727	64713548	-	5	4056	28061	73505	ENSMUSG00000004771.12	ENSMUST00000172298.7	Rab11a	Rab11a-208	Known	Known	None	1.0	None	None	None	None
m54284U_191109_043049/136054392/ccs	PacBio_Cortex_Rep2	mm10_ERCC_SIRV	chr11	75190473	75176104	-	12	4204	33657	394263	ENSMUSG00000078789.9	ENCODEMT000394263	Dph1	ENCODEMT000394263	Known	NNC	None	0.20000000298023224	None	None	None	None
m54284U_191212_053548/42140911/ccs	PacBio_Hippocampus_Rep1	mm10_ERCC_SIRV	chr14	51913358	51905283	-	16	2015	41340	106889	ENSMUSG00000004558.15	ENSMUST00000004673.14	Ndrg2	Ndrg2-201	Known	Known	None	0.30000001192092896	None	None	None	None
m54284U_191109_043049/55772849/ccs	PacBio_Cortex_Rep2	mm10_ERCC_SIRV	chr7	99267422	99320345	+	3	4980	22637	58685	ENSMUSG00000055407.14	ENSMUST00000127492.1	Map6	Map6-204	Known	Known	None	0.3499999940395355	None	None	None	None
m54284U_191109_043049/113770650/ccs	PacBio_Cortex_Rep2	mm10_ERCC_SIRV	chr1	160212802	160202925	-	6	1467	2633	6418	ENSMUSG00000014226.10	ENSMUST00000014370.10	Cacybp	Cacybp-201	Known	Known	None	0.4000000059604645	None	None	None	None
m54284U_191107_221739/33292336/ccs	PacBio_Cortex_Rep1	mm10_ERCC_SIRV	chr15	98953550	98949841	-	4	1646	44246	114135	ENSMUSG00000072235.6	ENSMUST00000097014.6	Tuba1a	Tuba1a-201	Known	Known	None	0.25	None	None	None	None
m54284U_191107_221739/164496169/ccs	PacBio_Cortex_Rep1	mm10_ERCC_SIRV	chr5	112425730	112419158	-	3	3005	15103	394248	ENSMUSG00000058153.15	ENCODEMT000394248	Sez6l	ENCODEMT000394248	Known	ISM	Suffix	0.30000001192092896	None	None	None	None
m54284U_191107_221739/83167326/ccs	PacBio_Cortex_Rep1	mm10_ERCC_SIRV	chr3	157534379	157548337	+	10	2632	10106	26299	ENSMUSG00000028180.18	ENSMUST00000106058.7	Zranb2	Zranb2-203	Known	Known	None	0.25	None	None	None	None
m54284U_191213_120042/179242145/ccs	PacBio_Hippocampus_Rep2	mm10_ERCC_SIRV	chr17	83514330	83501934	-	3	1060	48259	126142	ENSMUSG00000024248.14	ENSMUST00000025095.8	Cox7a2l	Cox7a2l-201	Known	Known	None	0.30000001192092896	None	None	None	None
m54284U_191212_053548/42469161/ccs	PacBio_Hippocampus_Rep1	mm10_ERCC_SIRV	chr14	51913366	51905283	-	16	2023	41340	106889	ENSMUSG00000004558.15	ENSMUST00000004673.14	Ndrg2	Ndrg2-201	Known	Known	None	0.30000001192092896	None	None	None	None
m54284U_191107_221739/33292476/ccs	PacBio_Cortex_Rep1	mm10_ERCC_SIRV	chr15	98953548	98949841	-	4	1638	44246	114135	ENSMUSG00000072235.6	ENSMUST00000097014.6	Tuba1a	Tuba1a-201	Known	Known	None	0.25	None	None	None	None
m54284U_191213_120042/166920770/ccs	PacBio_Hippocampus_Rep2	mm10_ERCC_SIRV	chr9	64737745	64713548	-	5	4074	28061	73505	ENSMUSG00000004771.12	ENSMUST00000172298.7	Rab11a	Rab11a-208	Known	Known	None	1.0	None	None	None	None
m54284U_191212_053548/132317242/ccs	PacBio_Hippocampus_Rep1	mm10_ERCC_SIRV	chr6	124931403	124936143	+	9	1502	18744	49247	ENSMUSG00000030120.14	ENSMUST00000180095.3	Mlf2	Mlf2-202	Known	Known	None	0.25	None	None	None	None
m54284U_191212_053548/84543675/ccs	PacBio_Hippocampus_Rep1	mm10_ERCC_SIRV	chr2	35200966	35180213	-	8	2919	4308	11282	ENSMUSG00000026878.17	ENSMUST00000028238.14	Rab14	Rab14-201	Known	Known	None	0.4000000059604645	None	None	None	None
m54284U_191109_043049/4262174/ccs	PacBio_Cortex_Rep2	mm10_ERCC_SIRV	chr5	112436356	112419160	-	6	3399	15103	394264	ENSMUSG00000058153.15	ENCODEMT000394264	Sez6l	ENCODEMT000394264	Known	ISM	Suffix	0.30000001192092896	None	None	None	None
m54284U_191109_043049/113837496/ccs	PacBio_Cortex_Rep2	mm10_ERCC_SIRV	chr1	160212829	160202925	-	6	1494	2633	6418	ENSMUSG00000014226.10	ENSMUST00000014370.10	Cacybp	Cacybp-201	Known	Known	None	0.4000000059604645	None	None	None	None
m54284U_191212_053548/42469593/ccs	PacBio_Hippocampus_Rep1	mm10_ERCC_SIRV	chr14	51913358	51905283	-	15	1973	41340	106890	ENSMUSG00000004558.15	ENSMUST00000111632.4	Ndrg2	Ndrg2-202	Known	Known	None	0.30000001192092896	None	None	None	None
m54284U_191109_043049/135659864/ccs	PacBio_Cortex_Rep2	mm10_ERCC_SIRV	chr7	99267422	99337132	+	4	3451	22637	58682	ENSMUSG00000055407.14	ENSMUST00000068973.10	Map6	Map6-201	Known	Known	None	0.10000000149011612	None	None	None	None
m54284U_191107_221739/33293371/ccs	PacBio_Cortex_Rep1	mm10_ERCC_SIRV	chr15	98953547	98949841	-	4	1643	44246	114135	ENSMUSG00000072235.6	ENSMUST00000097014.6	Tuba1a	Tuba1a-201	Known	Known	None	0.25	None	None	None	None
m54284U_191109_043049/9046756/ccs	PacBio_Cortex_Rep2	mm10_ERCC_SIRV	chr5	112420488	112419161	-	1	1329	15103	394230	ENSMUSG00000058153.15	ENCODEMT000394230	Sez6l	ENCODEMT000394230	Known	Genomic	None	0.30000001192092896	None	None	None	None
m54284U_191213_120042/180095299/ccs	PacBio_Hippocampus_Rep2	mm10_ERCC_SIRV	chr17	83514328	83501934	-	3	1058	48259	126142	ENSMUSG00000024248.14	ENSMUST00000025095.8	Cox7a2l	Cox7a2l-201	Known	Known	None	0.30000001192092896	None	None	None	None
m54284U_191107_221739/83427835/ccs	PacBio_Cortex_Rep1	mm10_ERCC_SIRV	chr3	157534379	157548339	+	10	2634	10106	26299	ENSMUSG00000028180.18	ENSMUST00000106058.7	Zranb2	Zranb2-203	Known	Known	None	0.25	None	None	None	None
m54284U_191109_043049/157091990/ccs	PacBio_Cortex_Rep2	mm10_ERCC_SIRV	chr11	75178808	75176104	-	2	2481	33656	88501	ENSMUSG00000038268.4	ENSMUST00000071562.2	Ovca2	Ovca2-201	Known	Known	None	0.20000000298023224	None	None	None	None
m54284U_191213_120042/169608086/ccs	PacBio_Hippocampus_Rep2	mm10_ERCC_SIRV	chr9	64737720	64713548	-	5	4049	28061	73505	ENSMUSG00000004771.12	ENSMUST00000172298.7	Rab11a	Rab11a-208	Known	Known	None	1.0	None	None	None	None
m54284U_191107_221739/33293426/ccs	PacBio_Cortex_Rep1	mm10_ERCC_SIRV	chr15	98953550	98949841	-	4	1646	44246	114135	ENSMUSG00000072235.6	ENSMUST00000097014.6	Tuba1a	Tuba1a-201	Known	Known	None	0.25	None	None	None	None
m54284U_191212_053548/42534004/ccs	PacBio_Hippocampus_Rep1	mm10_ERCC_SIRV	chr14	51913369	51905283	-	15	1984	41340	106890	ENSMUSG00000004558.15	ENSMUST00000111632.4	Ndrg2	Ndrg2-202	Known	Known	None	0.30000001192092896	None	None	None	None
m54284U_191109_043049/13960004/ccs	PacBio_Cortex_Rep2	mm10_ERCC_SIRV	chr5	112438440	112419160	-	7	3556	15103	394265	ENSMUSG00000058153.15	ENCODEMT000394265	Sez6l	ENCODEMT000394265	Known	ISM	Suffix	0.30000001192092896	None	None	None	None
m54284U_191212_053548/85918555/ccs	PacBio_Hippocampus_Rep1	mm10_ERCC_SIRV	chr2	35200960	35180213	-	8	2913	4308	11282	ENSMUSG00000026878.17	ENSMUST00000028238.14	Rab14	Rab14-201	Known	Known	None	0.4000000059604645	None	None	None	None
m54284U_191109_043049/114362407/ccs	PacBio_Cortex_Rep2	mm10_ERCC_SIRV	chr1	160212892	160202925	-	6	1557	2633	6418	ENSMUSG00000014226.10	ENSMUST00000014370.10	Cacybp	Cacybp-201	Known	Known	None	0.4000000059604645	None	None	None	None
m54284U_191212_053548/132580895/ccs	PacBio_Hippocampus_Rep1	mm10_ERCC_SIRV	chr6	124931403	124936138	+	9	1497	18744	49247	ENSMUSG00000030120.14	ENSMUST00000180095.3	Mlf2	Mlf2-202	Known	Known	None	0.44999998807907104	None	None	None	None
m54284U_191213_120042/147390658/ccs	PacBio_Hippocampus_Rep2	mm10_ERCC_SIRV	chr7	99267422	99320205	+	3	4840	22637	58685	ENSMUSG00000055407.14	ENSMUST00000127492.1	Map6	Map6-204	Known	Known	None	0.6499999761581421	None	None	None	None
m54284U_191107_221739/33293500/ccs	PacBio_Cortex_Rep1	mm10_ERCC_SIRV	chr15	98953550	98949841	-	4	1646	44246	114135	ENSMUSG00000072235.6	ENSMUST00000097014.6	Tuba1a	Tuba1a-201	Known	Known	None	0.25	None	None	None	None
m54284U_191107_221739/83495485/ccs	PacBio_Cortex_Rep1	mm10_ERCC_SIRV	chr3	157534379	157548333	+	11	2703	10106	26303	ENSMUSG00000028180.18	ENSMUST00000106057.7	Zranb2	Zranb2-202	Known	Known	None	0.25	None	None	None	None
m54284U_191107_221739/10488218/ccs	PacBio_Cortex_Rep1	mm10_ERCC_SIRV	chr17	83514329	83501935	-	3	1058	48259	126142	ENSMUSG00000024248.14	ENSMUST00000025095.8	Cox7a2l	Cox7a2l-201	Known	Known	None	0.30000001192092896	None	None	None	None
m54284U_191213_120042/169609055/ccs	PacBio_Hippocampus_Rep2	mm10_ERCC_SIRV	chr9	64737749	64713548	-	5	4078	28061	73505	ENSMUSG00000004771.12	ENSMUST00000172298.7	Rab11a	Rab11a-208	Known	Known	None	1.0	None	None	None	None
m54284U_191212_053548/42599549/ccs	PacBio_Hippocampus_Rep1	mm10_ERCC_SIRV	chr14	51913359	51905283	-	16	2016	41340	106889	ENSMUSG00000004558.15	ENSMUST00000004673.14	Ndrg2	Ndrg2-201	Known	Known	None	0.30000001192092896	None	None	None	None
m54284U_191109_043049/15663701/ccs	PacBio_Cortex_Rep2	mm10_ERCC_SIRV	chr5	112425726	112419158	-	3	3001	15103	394248	ENSMUSG00000058153.15	ENCODEMT000394248	Sez6l	ENCODEMT000394248	Known	ISM	Suffix	0.30000001192092896	None	None	None	None
m54284U_191107_221739/33357975/ccs	PacBio_Cortex_Rep1	mm10_ERCC_SIRV	chr15	98953547	98949841	-	4	1643	44246	114135	ENSMUSG00000072235.6	ENSMUST00000097014.6	Tuba1a	Tuba1a-201	Known	Known	None	0.25	None	None	None	None
m54284U_191109_043049/114884689/ccs	PacBio_Cortex_Rep2	mm10_ERCC_SIRV	chr1	160212710	160202925	-	6	1375	2633	6418	ENSMUSG00000014226.10	ENSMUST00000014370.10	Cacybp	Cacybp-201	Known	Known	None	0.4000000059604645	None	None	None	None
m54284U_191212_053548/86770794/ccs	PacBio_Hippocampus_Rep1	mm10_ERCC_SIRV	chr2	35200966	35180213	-	8	2919	4308	11282	ENSMUSG00000026878.17	ENSMUST00000028238.14	Rab14	Rab14-201	Known	Known	None	0.4000000059604645	None	None	None	None
m54284U_191212_053548/42730938/ccs	PacBio_Hippocampus_Rep1	mm10_ERCC_SIRV	chr14	51913350	51905281	-	16	2079	41340	392084	ENSMUSG00000004558.15	ENCODEMT000392084	Ndrg2	ENCODEMT000392084	Known	NIC	None	0.30000001192092896	None	None	None	None
m54284U_191109_043049/17761483/ccs	PacBio_Cortex_Rep2	mm10_ERCC_SIRV	chr5	112475124	112419158	-	16	5561	15103	394242	ENSMUSG00000058153.15	ENCODEMT000394242	Sez6l	ENCODEMT000394242	Known	ISM	Suffix	0.30000001192092896	None	None	None	None
m54284U_191107_221739/90245782/ccs	PacBio_Cortex_Rep1	mm10_ERCC_SIRV	chr3	157534379	157548337	+	10	2632	10106	26299	ENSMUSG00000028180.18	ENSMUST00000106058.7	Zranb2	Zranb2-203	Known	Known	None	0.25	None	None	None	None
m54284U_191109_043049/160761482/ccs	PacBio_Cortex_Rep2	mm10_ERCC_SIRV	chr11	75178792	75176104	-	2	2478	33656	88501	ENSMUSG00000038268.4	ENSMUST00000071562.2	Ovca2	Ovca2-201	Known	Known	None	0.20000000298023224	None	None	None	None
m54284U_191107_221739/135465474/ccs	PacBio_Cortex_Rep1	mm10_ERCC_SIRV	chr7	99267432	99337121	+	4	3430	22637	58682	ENSMUSG00000055407.14	ENSMUST00000068973.10	Map6	Map6-201	Known	Known	None	0.10000000149011612	None	None	None	None
m54284U_191107_221739/33358304/ccs	PacBio_Cortex_Rep1	mm10_ERCC_SIRV	chr15	98953547	98949841	-	4	1643	44246	114135	ENSMUSG00000072235.6	ENSMUST00000097014.6	Tuba1a	Tuba1a-201	Known	Known	None	0.25	None	None	None	None
m54284U_191109_043049/19006079/ccs	PacBio_Cortex_Rep2	mm10_ERCC_SIRV	chr5	112421210	112419161	-	1	2051	15103	394230	ENSMUSG00000058153.15	ENCODEMT000394230	Sez6l	ENCODEMT000394230	Known	Genomic	None	0.30000001192092896	None	None	None	None
m54284U_191213_120042/169804791/ccs	PacBio_Hippocampus_Rep2	mm10_ERCC_SIRV	chr9	64737750	64713548	-	5	4079	28061	73505	ENSMUSG00000004771.12	ENSMUST00000172298.7	Rab11a	Rab11a-208	Known	Known	None	1.0	None	None	None	None
m54284U_191107_221739/20776956/ccs	PacBio_Cortex_Rep1	mm10_ERCC_SIRV	chr17	83514329	83501935	-	3	1058	48259	126142	ENSMUSG00000024248.14	ENSMUST00000025095.8	Cox7a2l	Cox7a2l-201	Known	Known	None	0.30000001192092896	None	None	None	None
m54284U_191212_053548/136906429/ccs	PacBio_Hippocampus_Rep1	mm10_ERCC_SIRV	chr6	124931403	124936138	+	9	1497	18744	49247	ENSMUSG00000030120.14	ENSMUST00000180095.3	Mlf2	Mlf2-202	Known	Known	None	0.44999998807907104	None	None	None	None
m54284U_191212_053548/42731512/ccs	PacBio_Hippocampus_Rep1	mm10_ERCC_SIRV	chr14	51913342	51905283	-	16	1999	41340	106889	ENSMUSG00000004558.15	ENSMUST00000004673.14	Ndrg2	Ndrg2-201	Known	Known	None	0.30000001192092896	None	None	None	None
m54284U_191107_221739/33358750/ccs	PacBio_Cortex_Rep1	mm10_ERCC_SIRV	chr15	98953547	98949841	-	4	1643	44246	114135	ENSMUSG00000072235.6	ENSMUST00000097014.6	Tuba1a	Tuba1a-201	Known	Known	None	0.25	None	None	None	None
m54284U_191109_043049/19728983/ccs	PacBio_Cortex_Rep2	mm10_ERCC_SIRV	chr5	112463206	112419158	-	10	4231	15103	394243	ENSMUSG00000058153.15	ENCODEMT000394243	Sez6l	ENCODEMT000394243	Known	ISM	Suffix	0.30000001192092896	None	None	None	None
m54284U_191109_043049/116393195/ccs	PacBio_Cortex_Rep2	mm10_ERCC_SIRV	chr1	160212791	160202925	-	6	1456	2633	6418	ENSMUSG00000014226.10	ENSMUST00000014370.10	Cacybp	Cacybp-201	Known	Known	None	0.4000000059604645	None	None	None	None
m54284U_191107_221739/90964519/ccs	PacBio_Cortex_Rep1	mm10_ERCC_SIRV	chr3	157534379	157548339	+	10	2634	10106	26299	ENSMUSG00000028180.18	ENSMUST00000106058.7	Zranb2	Zranb2-203	Known	Known	None	0.25	None	None	None	None
m54284U_191109_043049/20122238/ccs	PacBio_Cortex_Rep2	mm10_ERCC_SIRV	chr5	112424362	112419161	-	1	5189	15103	394230	ENSMUSG00000058153.15	ENCODEMT000394230	Sez6l	ENCODEMT000394230	Known	Genomic	None	0.30000001192092896	None	None	None	None
m54284U_191212_053548/86836364/ccs	PacBio_Hippocampus_Rep1	mm10_ERCC_SIRV	chr2	35201031	35180213	-	8	2984	4308	11282	ENSMUSG00000026878.17	ENSMUST00000028238.14	Rab14	Rab14-201	Known	Known	None	0.4000000059604645	None	None	None	None
m54284U_191213_120042/171508768/ccs	PacBio_Hippocampus_Rep2	mm10_ERCC_SIRV	chr9	64737744	64713548	-	5	4073	28061	73505	ENSMUSG00000004771.12	ENSMUST00000172298.7	Rab11a	Rab11a-208	Known	Known	None	1.0	None	None	None	None
m54284U_191212_053548/42731535/ccs	PacBio_Hippocampus_Rep1	mm10_ERCC_SIRV	chr14	51913441	51905283	-	16	2098	41340	106889	ENSMUSG00000004558.15	ENSMUST00000004673.14	Ndrg2	Ndrg2-201	Known	Known	None	0.30000001192092896	None	None	None	None
m54284U_191107_221739/27525226/ccs	PacBio_Cortex_Rep1	mm10_ERCC_SIRV	chr17	83514330	83501935	-	3	1059	48259	126142	ENSMUSG00000024248.14	ENSMUST00000025095.8	Cox7a2l	Cox7a2l-201	Known	Known	None	0.30000001192092896	None	None	None	None
m54284U_191107_221739/33359012/ccs	PacBio_Cortex_Rep1	mm10_ERCC_SIRV	chr15	98953547	98949841	-	4	1643	44246	114135	ENSMUSG00000072235.6	ENSMUST00000097014.6	Tuba1a	Tuba1a-201	Known	Known	None	0.25	None	None	None	None
m54284U_191109_043049/96995426/ccs	PacBio_Cortex_Rep2	mm10_ERCC_SIRV	chr7	99267432	99320206	+	3	4831	22637	58685	ENSMUSG00000055407.14	ENSMUST00000127492.1	Map6	Map6-204	Known	Known	None	0.699999988079071	None	None	None	None
m54284U_191109_043049/22021913/ccs	PacBio_Cortex_Rep2	mm10_ERCC_SIRV	chr5	112472899	112419160	-	14	4925	15103	394266	ENSMUSG00000058153.15	ENCODEMT000394266	Sez6l	ENCODEMT000394266	Known	ISM	Suffix	0.30000001192092896	None	None	None	None
m54284U_191212_053548/137888185/ccs	PacBio_Hippocampus_Rep1	mm10_ERCC_SIRV	chr6	124931403	124936147	+	9	1512	18744	49247	ENSMUSG00000030120.14	ENSMUST00000180095.3	Mlf2	Mlf2-202	Known	Known	None	0.20000000298023224	None	None	None	None
m54284U_191109_043049/167315588/ccs	PacBio_Cortex_Rep2	mm10_ERCC_SIRV	chr11	75178804	75176104	-	2	2477	33656	88501	ENSMUSG00000038268.4	ENSMUST00000071562.2	Ovca2	Ovca2-201	Known	Known	None	0.20000000298023224	None	None	None	None
m54284U_191107_221739/94044275/ccs	PacBio_Cortex_Rep1	mm10_ERCC_SIRV	chr3	157534379	157548340	+	10	2635	10106	26299	ENSMUSG00000028180.18	ENSMUST00000106058.7	Zranb2	Zranb2-203	Known	Known	None	0.30000001192092896	None	None	None	None
m54284U_191109_043049/27592917/ccs	PacBio_Cortex_Rep2	mm10_ERCC_SIRV	chr5	112420952	112419161	-	1	1793	15103	394230	ENSMUSG00000058153.15	ENCODEMT000394230	Sez6l	ENCODEMT000394230	Known	Genomic	None	0.30000001192092896	None	None	None	None
m54284U_191109_043049/117967296/ccs	PacBio_Cortex_Rep2	mm10_ERCC_SIRV	chr1	160212789	160202925	-	6	1454	2633	6418	ENSMUSG00000014226.10	ENSMUST00000014370.10	Cacybp	Cacybp-201	Known	Known	None	0.4000000059604645	None	None	None	None
m54284U_191212_053548/42796308/ccs	PacBio_Hippocampus_Rep1	mm10_ERCC_SIRV	chr14	51913359	51905283	-	15	1974	41340	106890	ENSMUSG00000004558.15	ENSMUST00000111632.4	Ndrg2	Ndrg2-202	Known	Known	None	0.30000001192092896	None	None	None	None
m54284U_191213_120042/174392904/ccs	PacBio_Hippocampus_Rep2	mm10_ERCC_SIRV	chr9	64737709	64713548	-	5	4038	28061	73505	ENSMUSG00000004771.12	ENSMUST00000172298.7	Rab11a	Rab11a-208	Known	Known	None	1.0	None	None	None	None
m54284U_191107_221739/33359392/ccs	PacBio_Cortex_Rep1	mm10_ERCC_SIRV	chr15	98953549	98949841	-	4	1645	44246	114135	ENSMUSG00000072235.6	ENSMUST00000097014.6	Tuba1a	Tuba1a-201	Known	Known	None	0.25	None	None	None	None
m54284U_191109_043049/31261875/ccs	PacBio_Cortex_Rep2	mm10_ERCC_SIRV	chr5	112420769	112419161	-	1	1610	15103	394230	ENSMUSG00000058153.15	ENCODEMT000394230	Sez6l	ENCODEMT000394230	Known	Genomic	None	0.30000001192092896	None	None	None	None
m54284U_191212_053548/87099868/ccs	PacBio_Hippocampus_Rep1	mm10_ERCC_SIRV	chr2	35200977	35180213	-	8	2940	4308	11282	ENSMUSG00000026878.17	ENSMUST00000028238.14	Rab14	Rab14-201	Known	Known	None	0.4000000059604645	None	None	None	None
m54284U_191107_221739/31260955/ccs	PacBio_Cortex_Rep1	mm10_ERCC_SIRV	chr17	83514331	83501935	-	3	1060	48259	126142	ENSMUSG00000024248.14	ENSMUST00000025095.8	Cox7a2l	Cox7a2l-201	Known	Known	None	0.30000001192092896	None	None	None	None
m54284U_191212_053548/42862411/ccs	PacBio_Hippocampus_Rep1	mm10_ERCC_SIRV	chr14	51913341	51905283	-	15	1956	41340	106890	ENSMUSG00000004558.15	ENSMUST00000111632.4	Ndrg2	Ndrg2-202	Known	Known	None	0.30000001192092896	None	None	None	None
m54284U_191109_043049/41484603/ccs	PacBio_Cortex_Rep2	mm10_ERCC_SIRV	chr5	112577199	112419160	-	17	6075	15103	39309	ENSMUSG00000058153.15	ENSMUST00000212480.1	Sez6l	Sez6l-205	Known	Known	None	0.30000001192092896	None	None	None	None
m54284U_191107_221739/33359634/ccs	PacBio_Cortex_Rep1	mm10_ERCC_SIRV	chr15	98953550	98949841	-	4	1646	44246	114135	ENSMUSG00000072235.6	ENSMUST00000097014.6	Tuba1a	Tuba1a-201	Known	Known	None	0.25	None	None	None	None
m54284U_191107_221739/31720743/ccs	PacBio_Cortex_Rep1	mm10_ERCC_SIRV	chr7	99267433	99317503	+	3	2127	22637	58685	ENSMUSG00000055407.14	ENSMUST00000127492.1	Map6	Map6-204	Known	Known	None	0.5	None	None	None	None
m54284U_191107_221739/98174593/ccs	PacBio_Cortex_Rep1	mm10_ERCC_SIRV	chr3	157534426	157548388	+	8	5690	10106	393129	ENSMUSG00000028180.18	ENCODEMT000393129	Zranb2	ENCODEMT000393129	Known	NIC	None	0.4000000059604645	None	None	None	None
m54284U_191109_043049/42337715/ccs	PacBio_Cortex_Rep2	mm10_ERCC_SIRV	chr5	112421436	112419161	-	1	2277	15103	394230	ENSMUSG00000058153.15	ENCODEMT000394230	Sez6l	ENCODEMT000394230	Known	Genomic	None	0.30000001192092896	None	None	None	None
m54284U_191109_043049/118292689/ccs	PacBio_Cortex_Rep2	mm10_ERCC_SIRV	chr1	160212744	160202925	-	6	1409	2633	6418	ENSMUSG00000014226.10	ENSMUST00000014370.10	Cacybp	Cacybp-201	Known	Known	None	0.4000000059604645	None	None	None	None
m54284U_191213_120042/178259530/ccs	PacBio_Hippocampus_Rep2	mm10_ERCC_SIRV	chr9	64737702	64713548	-	5	4031	28061	73505	ENSMUSG00000004771.12	ENSMUST00000172298.7	Rab11a	Rab11a-208	Known	Known	None	1.0	None	None	None	None
m54284U_191107_221739/133038860/ccs	PacBio_Cortex_Rep1	mm10_ERCC_SIRV	chr9	64715704	64713509	-	1	2018	28061	394148	ENSMUSG00000004771.12	ENCODEMT000394148	Rab11a	ENCODEMT000394148	Known	Genomic	None	0.949999988079071	None	None	None	None
m54284U_191107_221739/33359886/ccs	PacBio_Cortex_Rep1	mm10_ERCC_SIRV	chr15	98953551	98949841	-	4	1654	44246	114135	ENSMUSG00000072235.6	ENSMUST00000097014.6	Tuba1a	Tuba1a-201	Known	Known	None	0.25	None	None	None	None
m54284U_191212_053548/138348869/ccs	PacBio_Hippocampus_Rep1	mm10_ERCC_SIRV	chr6	124931403	124936138	+	9	1497	18744	49247	ENSMUSG00000030120.14	ENSMUST00000180095.3	Mlf2	Mlf2-202	Known	Known	None	0.44999998807907104	None	None	None	None
m54284U_191212_053548/42862924/ccs	PacBio_Hippocampus_Rep1	mm10_ERCC_SIRV	chr14	51911151	51905400	-	14	2091	41340	392049	ENSMUSG00000004558.15	ENCODEMT000392049	Ndrg2	ENCODEMT000392049	Known	ISM	Suffix	0.30000001192092896	None	None	None	None
m54284U_191212_053548/88344578/ccs	PacBio_Hippocampus_Rep1	mm10_ERCC_SIRV	chr2	35200988	35180213	-	8	2941	4308	11282	ENSMUSG00000026878.17	ENSMUST00000028238.14	Rab14	Rab14-201	Known	Known	None	0.4000000059604645	None	None	None	None
m54284U_191107_221739/36767236/ccs	PacBio_Cortex_Rep1	mm10_ERCC_SIRV	chr17	83514329	83501935	-	3	1058	48259	126142	ENSMUSG00000024248.14	ENSMUST00000025095.8	Cox7a2l	Cox7a2l-201	Known	Known	None	0.30000001192092896	None	None	None	None
m54284U_191109_043049/169410700/ccs	PacBio_Cortex_Rep2	mm10_ERCC_SIRV	chr11	75178807	75176104	-	2	2480	33656	88501	ENSMUSG00000038268.4	ENSMUST00000071562.2	Ovca2	Ovca2-201	Known	Known	None	0.20000000298023224	None	None	None	None
m54284U_191109_043049/45089626/ccs	PacBio_Cortex_Rep2	mm10_ERCC_SIRV	chr5	112425728	112419158	-	3	3003	15103	394248	ENSMUSG00000058153.15	ENCODEMT000394248	Sez6l	ENCODEMT000394248	Known	ISM	Suffix	0.30000001192092896	None	None	None	None
m54284U_191107_221739/103219934/ccs	PacBio_Cortex_Rep1	mm10_ERCC_SIRV	chr3	157534447	157548337	+	10	2587	10106	393105	ENSMUSG00000028180.18	ENCODEMT000393105	Zranb2	ENCODEMT000393105	Known	NIC	None	0.30000001192092896	None	None	None	None
m54284U_191109_043049/169412984/ccs	PacBio_Cortex_Rep2	mm10_ERCC_SIRV	chr11	75177718	75176103	-	1	1440	33656	394200	ENSMUSG00000038268.4	ENCODEMT000394200	Ovca2	ENCODEMT000394200	Known	Genomic	None	0.20000000298023224	None	None	None	None
m54284U_191107_221739/33359916/ccs	PacBio_Cortex_Rep1	mm10_ERCC_SIRV	chr15	98953550	98949841	-	4	1646	44246	114135	ENSMUSG00000072235.6	ENSMUST00000097014.6	Tuba1a	Tuba1a-201	Known	Known	None	0.25	None	None	None	None
m54284U_191109_043049/175180151/ccs	PacBio_Cortex_Rep2	mm10_ERCC_SIRV	chr11	75184997	75176104	-	11	3401	33657	394267	ENSMUSG00000078789.9	ENCODEMT000394267	Dph1	ENCODEMT000394267	Known	NNC	None	0.20000000298023224	None	None	None	None
m54284U_191109_043049/47319550/ccs	PacBio_Cortex_Rep2	mm10_ERCC_SIRV	chr5	112577171	112419160	-	17	6047	15103	39309	ENSMUSG00000058153.15	ENSMUST00000212480.1	Sez6l	Sez6l-205	Known	Known	None	0.30000001192092896	None	None	None	None
m54284U_191109_043049/118818441/ccs	PacBio_Cortex_Rep2	mm10_ERCC_SIRV	chr1	160212777	160202925	-	6	1442	2633	6418	ENSMUSG00000014226.10	ENSMUST00000014370.10	Cacybp	Cacybp-201	Known	Known	None	0.4000000059604645	None	None	None	None
m54284U_191109_043049/10223747/ccs	PacBio_Cortex_Rep2	mm10_ERCC_SIRV	chr7	99267433	99337127	+	4	3435	22637	58682	ENSMUSG00000055407.14	ENSMUST00000068973.10	Map6	Map6-201	Known	Known	None	0.10000000149011612	None	None	None	None
m54284U_191212_053548/42863361/ccs	PacBio_Hippocampus_Rep1	mm10_ERCC_SIRV	chr14	51914087	51905400	-	15	1965	41340	392044	ENSMUSG00000004558.15	ENCODEMT000392044	Ndrg2	ENCODEMT000392044	Known	NIC	None	0.30000001192092896	None	None	None	None
m54284U_191109_043049/18548609/ccs	PacBio_Cortex_Rep2	mm10_ERCC_SIRV	chr9	64737756	64713549	-	5	4084	28061	73505	ENSMUSG00000004771.12	ENSMUST00000172298.7	Rab11a	Rab11a-208	Known	Known	None	0.949999988079071	None	None	None	None
m54284U_191107_221739/33360302/ccs	PacBio_Cortex_Rep1	mm10_ERCC_SIRV	chr15	98953547	98949841	-	4	1643	44246	114135	ENSMUSG00000072235.6	ENSMUST00000097014.6	Tuba1a	Tuba1a-201	Known	Known	None	0.25	None	None	None	None
m54284U_191212_053548/88736473/ccs	PacBio_Hippocampus_Rep1	mm10_ERCC_SIRV	chr2	35201034	35180213	-	8	2987	4308	11282	ENSMUSG00000026878.17	ENSMUST00000028238.14	Rab14	Rab14-201	Known	Known	None	0.4000000059604645	None	None	None	None
m54284U_191107_221739/42010222/ccs	PacBio_Cortex_Rep1	mm10_ERCC_SIRV	chr17	83514330	83501935	-	3	1059	48259	126142	ENSMUSG00000024248.14	ENSMUST00000025095.8	Cox7a2l	Cox7a2l-201	Known	Known	None	0.30000001192092896	None	None	None	None
m54284U_191107_221739/109644390/ccs	PacBio_Cortex_Rep1	mm10_ERCC_SIRV	chr3	157534379	157548376	+	10	2671	10106	26299	ENSMUSG00000028180.18	ENSMUST00000106058.7	Zranb2	Zranb2-203	Known	Known	None	0.25	None	None	None	None
m54284U_191212_053548/140314640/ccs	PacBio_Hippocampus_Rep1	mm10_ERCC_SIRV	chr6	124931450	124936144	+	8	1674	18744	393332	ENSMUSG00000030120.14	ENCODEMT000393332	Mlf2	ENCODEMT000393332	Known	ISM	Prefix	0.44999998807907104	None	None	None	None
m54284U_191107_221739/33360474/ccs	PacBio_Cortex_Rep1	mm10_ERCC_SIRV	chr15	98953550	98949841	-	4	1646	44246	114135	ENSMUSG00000072235.6	ENSMUST00000097014.6	Tuba1a	Tuba1a-201	Known	Known	None	0.25	None	None	None	None
m54284U_191109_043049/51839867/ccs	PacBio_Cortex_Rep2	mm10_ERCC_SIRV	chr5	112429080	112419160	-	5	3835	15103	394268	ENSMUSG00000058153.15	ENCODEMT000394268	Sez6l	ENCODEMT000394268	Known	ISM	Suffix	0.30000001192092896	None	None	None	None
m54284U_191212_053548/42927859/ccs	PacBio_Hippocampus_Rep1	mm10_ERCC_SIRV	chr14	51913342	51905283	-	15	1957	41340	106890	ENSMUSG00000004558.15	ENSMUST00000111632.4	Ndrg2	Ndrg2-202	Known	Known	None	0.30000001192092896	None	None	None	None
m54284U_191109_043049/123732691/ccs	PacBio_Cortex_Rep2	mm10_ERCC_SIRV	chr1	160212814	160202925	-	6	1479	2633	6418	ENSMUSG00000014226.10	ENSMUST00000014370.10	Cacybp	Cacybp-201	Known	Known	None	0.4000000059604645	None	None	None	None
m54284U_191109_043049/101975854/ccs	PacBio_Cortex_Rep2	mm10_ERCC_SIRV	chr9	64737746	64713549	-	5	4074	28061	73505	ENSMUSG00000004771.12	ENSMUST00000172298.7	Rab11a	Rab11a-208	Known	Known	None	0.949999988079071	None	None	None	None
m54284U_191109_043049/176621973/ccs	PacBio_Cortex_Rep2	mm10_ERCC_SIRV	chr11	75190463	75176104	-	13	3622	33657	88503	ENSMUSG00000078789.9	ENSMUST00000044949.10	Dph1	Dph1-201	Known	Known	None	0.20000000298023224	None	None	None	None
m54284U_191213_120042/110231787/ccs	PacBio_Hippocampus_Rep2	mm10_ERCC_SIRV	chr7	99267433	99337133	+	4	3441	22637	58682	ENSMUSG00000055407.14	ENSMUST00000068973.10	Map6	Map6-201	Known	Known	None	0.10000000149011612	None	None	None	None
m54284U_191107_221739/33424296/ccs	PacBio_Cortex_Rep1	mm10_ERCC_SIRV	chr15	98953547	98949841	-	4	1643	44246	114135	ENSMUSG00000072235.6	ENSMUST00000097014.6	Tuba1a	Tuba1a-201	Known	Known	None	0.25	None	None	None	None
m54284U_191109_043049/76089381/ccs	PacBio_Cortex_Rep2	mm10_ERCC_SIRV	chr5	112577174	112419160	-	17	6050	15103	39309	ENSMUSG00000058153.15	ENSMUST00000212480.1	Sez6l	Sez6l-205	Known	Known	None	0.30000001192092896	None	None	None	None
m54284U_191212_053548/42991808/ccs	PacBio_Hippocampus_Rep1	mm10_ERCC_SIRV	chr14	51913337	51905283	-	15	1952	41340	106890	ENSMUSG00000004558.15	ENSMUST00000111632.4	Ndrg2	Ndrg2-202	Known	Known	None	0.30000001192092896	None	None	None	None
m54284U_191107_221739/111805539/ccs	PacBio_Cortex_Rep1	mm10_ERCC_SIRV	chr3	157534379	157548340	+	10	2635	10106	26299	ENSMUSG00000028180.18	ENSMUST00000106058.7	Zranb2	Zranb2-203	Known	Known	None	0.30000001192092896	None	None	None	None
m54284U_191107_221739/44303221/ccs	PacBio_Cortex_Rep1	mm10_ERCC_SIRV	chr17	83514329	83501935	-	3	1058	48259	126142	ENSMUSG00000024248.14	ENSMUST00000025095.8	Cox7a2l	Cox7a2l-201	Known	Known	None	0.30000001192092896	None	None	None	None
m54284U_191109_043049/82051406/ccs	PacBio_Cortex_Rep2	mm10_ERCC_SIRV	chr5	112421211	112419161	-	1	2052	15103	394230	ENSMUSG00000058153.15	ENCODEMT000394230	Sez6l	ENCODEMT000394230	Known	Genomic	None	0.30000001192092896	None	None	None	None
m54284U_191212_053548/91161335/ccs	PacBio_Hippocampus_Rep1	mm10_ERCC_SIRV	chr2	35200974	35180213	-	8	2927	4308	11282	ENSMUSG00000026878.17	ENSMUST00000028238.14	Rab14	Rab14-201	Known	Known	None	0.4000000059604645	None	None	None	None
m54284U_191107_221739/33424360/ccs	PacBio_Cortex_Rep1	mm10_ERCC_SIRV	chr15	98953549	98949841	-	4	1645	44246	114135	ENSMUSG00000072235.6	ENSMUST00000097014.6	Tuba1a	Tuba1a-201	Known	Known	None	0.25	None	None	None	None
m54284U_191212_053548/93914922/ccs	PacBio_Hippocampus_Rep1	mm10_ERCC_SIRV	chr2	35201015	35180213	-	7	2937	4308	394269	ENSMUSG00000026878.17	ENCODEMT000394269	Rab14	ENCODEMT000394269	Known	NIC	None	0.4000000059604645	None	None	None	None
m54284U_191109_043049/105973775/ccs	PacBio_Cortex_Rep2	mm10_ERCC_SIRV	chr9	64737756	64713549	-	5	4084	28061	73505	ENSMUSG00000004771.12	ENSMUST00000172298.7	Rab11a	Rab11a-208	Known	Known	None	0.949999988079071	None	None	None	None
m54284U_191212_053548/144311783/ccs	PacBio_Hippocampus_Rep1	mm10_ERCC_SIRV	chr6	124931414	124936139	+	9	1488	18744	393447	ENSMUSG00000030120.14	ENCODEMT000393447	Mlf2	ENCODEMT000393447	Known	NNC	None	0.550000011920929	None	None	None	None
m54284U_191109_043049/123995399/ccs	PacBio_Cortex_Rep2	mm10_ERCC_SIRV	chr1	160212867	160202925	-	6	1532	2633	6418	ENSMUSG00000014226.10	ENSMUST00000014370.10	Cacybp	Cacybp-201	Known	Known	None	0.4000000059604645	None	None	None	None
m54284U_191212_053548/42993742/ccs	PacBio_Hippocampus_Rep1	mm10_ERCC_SIRV	chr14	51914126	51905284	-	15	2000	41340	392291	ENSMUSG00000004558.15	ENCODEMT000392291	Ndrg2	ENCODEMT000392291	Known	NNC	None	0.30000001192092896	None	None	None	None
m54284U_191109_043049/85723691/ccs	PacBio_Cortex_Rep2	mm10_ERCC_SIRV	chr5	112464615	112419160	-	11	4280	15103	394270	ENSMUSG00000058153.15	ENCODEMT000394270	Sez6l	ENCODEMT000394270	Known	ISM	Suffix	0.30000001192092896	None	None	None	None
m54284U_191107_221739/33425970/ccs	PacBio_Cortex_Rep1	mm10_ERCC_SIRV	chr15	98953547	98949841	-	4	1643	44246	114135	ENSMUSG00000072235.6	ENSMUST00000097014.6	Tuba1a	Tuba1a-201	Known	Known	None	0.25	None	None	None	None
m54284U_191107_221739/114098524/ccs	PacBio_Cortex_Rep1	mm10_ERCC_SIRV	chr3	157534379	157548342	+	10	2637	10106	26299	ENSMUSG00000028180.18	ENSMUST00000106058.7	Zranb2	Zranb2-203	Known	Known	None	0.3499999940395355	None	None	None	None
m54284U_191107_221739/55708422/ccs	PacBio_Cortex_Rep1	mm10_ERCC_SIRV	chr7	99267438	99337134	+	4	3437	22637	58682	ENSMUSG00000055407.14	ENSMUST00000068973.10	Map6	Map6-201	Known	Known	None	0.10000000149011612	None	None	None	None
m54284U_191107_221739/49677927/ccs	PacBio_Cortex_Rep1	mm10_ERCC_SIRV	chr17	83514329	83501935	-	3	1058	48259	126142	ENSMUSG00000024248.14	ENSMUST00000025095.8	Cox7a2l	Cox7a2l-201	Known	Known	None	0.30000001192092896	None	None	None	None
m54284U_191212_053548/329121/ccs	PacBio_Hippocampus_Rep1	mm10_ERCC_SIRV	chr11	75178804	75176104	-	2	2477	33656	88501	ENSMUSG00000038268.4	ENSMUST00000071562.2	Ovca2	Ovca2-201	Known	Known	None	0.20000000298023224	None	None	None	None
m54284U_191107_221739/33488974/ccs	PacBio_Cortex_Rep1	mm10_ERCC_SIRV	chr15	98953550	98949841	-	4	1646	44246	114135	ENSMUSG00000072235.6	ENSMUST00000097014.6	Tuba1a	Tuba1a-201	Known	Known	None	0.25	None	None	None	None
m54284U_191212_053548/43123929/ccs	PacBio_Hippocampus_Rep1	mm10_ERCC_SIRV	chr14	51914087	51905400	-	15	1965	41340	392044	ENSMUSG00000004558.15	ENCODEMT000392044	Ndrg2	ENCODEMT000392044	Known	NIC	None	0.30000001192092896	None	None	None	None
m54284U_191212_053548/27395431/ccs	PacBio_Hippocampus_Rep1	mm10_ERCC_SIRV	chr9	64737692	64713549	-	5	4020	28061	73505	ENSMUSG00000004771.12	ENSMUST00000172298.7	Rab11a	Rab11a-208	Known	Known	None	0.949999988079071	None	None	None	None
m54284U_191212_053548/95158304/ccs	PacBio_Hippocampus_Rep1	mm10_ERCC_SIRV	chr2	35200977	35180213	-	8	2930	4308	11282	ENSMUSG00000026878.17	ENSMUST00000028238.14	Rab14	Rab14-201	Known	Known	None	0.4000000059604645	None	None	None	None
m54284U_191109_043049/89589929/ccs	PacBio_Cortex_Rep2	mm10_ERCC_SIRV	chr5	112425728	112419158	-	3	3003	15103	394248	ENSMUSG00000058153.15	ENCODEMT000394248	Sez6l	ENCODEMT000394248	Known	ISM	Suffix	0.30000001192092896	None	None	None	None
m54284U_191109_043049/124715884/ccs	PacBio_Cortex_Rep2	mm10_ERCC_SIRV	chr1	160212791	160202925	-	6	1456	2633	6418	ENSMUSG00000014226.10	ENSMUST00000014370.10	Cacybp	Cacybp-201	Known	Known	None	0.4000000059604645	None	None	None	None
m54284U_191107_221739/33490584/ccs	PacBio_Cortex_Rep1	mm10_ERCC_SIRV	chr15	98953549	98949841	-	4	1645	44246	114135	ENSMUSG00000072235.6	ENSMUST00000097014.6	Tuba1a	Tuba1a-201	Known	Known	None	0.25	None	None	None	None
m54284U_191107_221739/115672342/ccs	PacBio_Cortex_Rep1	mm10_ERCC_SIRV	chr3	157534447	157548333	+	10	2583	10106	393105	ENSMUSG00000028180.18	ENCODEMT000393105	Zranb2	ENCODEMT000393105	Known	NIC	None	0.30000001192092896	None	None	None	None
m54284U_191212_053548/145819347/ccs	PacBio_Hippocampus_Rep1	mm10_ERCC_SIRV	chr6	124931403	124936138	+	9	1497	18744	49247	ENSMUSG00000030120.14	ENSMUST00000180095.3	Mlf2	Mlf2-202	Known	Known	None	0.44999998807907104	None	None	None	None
m54284U_191212_053548/43125013/ccs	PacBio_Hippocampus_Rep1	mm10_ERCC_SIRV	chr14	51913361	51905283	-	15	1976	41340	106890	ENSMUSG00000004558.15	ENSMUST00000111632.4	Ndrg2	Ndrg2-202	Known	Known	None	0.30000001192092896	None	None	None	None
m54284U_191109_043049/94963011/ccs	PacBio_Cortex_Rep2	mm10_ERCC_SIRV	chr5	112577159	112419160	-	17	6035	15103	39309	ENSMUSG00000058153.15	ENSMUST00000212480.1	Sez6l	Sez6l-205	Known	Known	None	0.30000001192092896	None	None	None	None
m54284U_191213_120042/9962379/ccs	PacBio_Hippocampus_Rep2	mm10_ERCC_SIRV	chr7	99267440	99337134	+	4	3435	22637	58682	ENSMUSG00000055407.14	ENSMUST00000068973.10	Map6	Map6-201	Known	Known	None	0.10000000149011612	None	None	None	None
m54284U_191107_221739/53675963/ccs	PacBio_Cortex_Rep1	mm10_ERCC_SIRV	chr17	83514330	83501935	-	3	1059	48259	126142	ENSMUSG00000024248.14	ENSMUST00000025095.8	Cox7a2l	Cox7a2l-201	Known	Known	None	0.30000001192092896	None	None	None	None
m54284U_191212_053548/3737372/ccs	PacBio_Hippocampus_Rep1	mm10_ERCC_SIRV	chr11	75190490	75176104	-	13	3649	33657	88503	ENSMUSG00000078789.9	ENSMUST00000044949.10	Dph1	Dph1-201	Known	Known	None	0.20000000298023224	None	None	None	None
m54284U_191107_221739/33491195/ccs	PacBio_Cortex_Rep1	mm10_ERCC_SIRV	chr15	98953547	98949841	-	4	1643	44246	114135	ENSMUSG00000072235.6	ENSMUST00000097014.6	Tuba1a	Tuba1a-201	Known	Known	None	0.25	None	None	None	None
m54284U_191212_053548/39125889/ccs	PacBio_Hippocampus_Rep1	mm10_ERCC_SIRV	chr9	64737703	64713549	-	5	4031	28061	73505	ENSMUSG00000004771.12	ENSMUST00000172298.7	Rab11a	Rab11a-208	Known	Known	None	0.949999988079071	None	None	None	None
m54284U_191109_043049/97321862/ccs	PacBio_Cortex_Rep2	mm10_ERCC_SIRV	chr5	112577130	112419160	-	17	5994	15103	39311	ENSMUSG00000058153.15	ENSMUST00000075387.10	Sez6l	Sez6l-201	Known	Known	None	0.30000001192092896	None	None	None	None
m54284U_191109_043049/125043728/ccs	PacBio_Cortex_Rep2	mm10_ERCC_SIRV	chr1	160212735	160202925	-	6	1400	2633	6418	ENSMUSG00000014226.10	ENSMUST00000014370.10	Cacybp	Cacybp-201	Known	Known	None	0.4000000059604645	None	None	None	None
m54284U_191212_053548/43845403/ccs	PacBio_Hippocampus_Rep1	mm10_ERCC_SIRV	chr14	51914090	51905400	-	15	1968	41340	392044	ENSMUSG00000004558.15	ENCODEMT000392044	Ndrg2	ENCODEMT000392044	Known	NIC	None	0.30000001192092896	None	None	None	None
m54284U_191212_053548/95290933/ccs	PacBio_Hippocampus_Rep1	mm10_ERCC_SIRV	chr2	35200950	35180213	-	8	2903	4308	11282	ENSMUSG00000026878.17	ENSMUST00000028238.14	Rab14	Rab14-201	Known	Known	None	0.4000000059604645	None	None	None	None
m54284U_191109_043049/99287361/ccs	PacBio_Cortex_Rep2	mm10_ERCC_SIRV	chr5	112420642	112419161	-	1	1483	15103	394230	ENSMUSG00000058153.15	ENCODEMT000394230	Sez6l	ENCODEMT000394230	Known	Genomic	None	0.30000001192092896	None	None	None	None
m54284U_191107_221739/126355720/ccs	PacBio_Cortex_Rep1	mm10_ERCC_SIRV	chr3	157534379	157548378	+	10	2673	10106	26299	ENSMUSG00000028180.18	ENSMUST00000106058.7	Zranb2	Zranb2-203	Known	Known	None	0.25	None	None	None	None
m54284U_191107_221739/33491253/ccs	PacBio_Cortex_Rep1	mm10_ERCC_SIRV	chr15	98953547	98949841	-	4	1643	44246	114135	ENSMUSG00000072235.6	ENSMUST00000097014.6	Tuba1a	Tuba1a-201	Known	Known	None	0.25	None	None	None	None
m54284U_191213_120042/14222692/ccs	PacBio_Hippocampus_Rep2	mm10_ERCC_SIRV	chr9	64737728	64713549	-	5	4056	28061	73505	ENSMUSG00000004771.12	ENSMUST00000172298.7	Rab11a	Rab11a-208	Known	Known	None	0.949999988079071	None	None	None	None
m54284U_191107_221739/79561964/ccs	PacBio_Cortex_Rep1	mm10_ERCC_SIRV	chr7	99267443	99337137	+	4	3435	22637	58682	ENSMUSG00000055407.14	ENSMUST00000068973.10	Map6	Map6-201	Known	Known	None	0.05000000074505806	None	None	None	None
m54284U_191107_221739/54198569/ccs	PacBio_Cortex_Rep1	mm10_ERCC_SIRV	chr17	83514330	83501935	-	3	1059	48259	126142	ENSMUSG00000024248.14	ENSMUST00000025095.8	Cox7a2l	Cox7a2l-201	Known	Known	None	0.30000001192092896	None	None	None	None
m54284U_191212_053548/146015217/ccs	PacBio_Hippocampus_Rep1	mm10_ERCC_SIRV	chr6	124931403	124936138	+	9	1497	18744	49247	ENSMUSG00000030120.14	ENSMUST00000180095.3	Mlf2	Mlf2-202	Known	Known	None	0.44999998807907104	None	None	None	None
m54284U_191107_221739/33554796/ccs	PacBio_Cortex_Rep1	mm10_ERCC_SIRV	chr15	98953549	98949841	-	4	1645	44246	114135	ENSMUSG00000072235.6	ENSMUST00000097014.6	Tuba1a	Tuba1a-201	Known	Known	None	0.25	None	None	None	None
m54284U_191109_043049/99289449/ccs	PacBio_Cortex_Rep2	mm10_ERCC_SIRV	chr5	112461273	112419160	-	9	4030	15103	394271	ENSMUSG00000058153.15	ENCODEMT000394271	Sez6l	ENCODEMT000394271	Known	ISM	Suffix	0.30000001192092896	None	None	None	None
m54284U_191212_053548/44172755/ccs	PacBio_Hippocampus_Rep1	mm10_ERCC_SIRV	chr14	51913429	51905283	-	15	2044	41340	106890	ENSMUSG00000004558.15	ENSMUST00000111632.4	Ndrg2	Ndrg2-202	Known	Known	None	0.30000001192092896	None	None	None	None
m54284U_191107_221739/133367322/ccs	PacBio_Cortex_Rep1	mm10_ERCC_SIRV	chr3	157534379	157548338	+	10	2633	10106	26299	ENSMUSG00000028180.18	ENSMUST00000106058.7	Zranb2	Zranb2-203	Known	Known	None	0.25	None	None	None	None
m54284U_191109_043049/129370874/ccs	PacBio_Cortex_Rep2	mm10_ERCC_SIRV	chr1	160212864	160202925	-	6	1529	2633	6418	ENSMUSG00000014226.10	ENSMUST00000014370.10	Cacybp	Cacybp-201	Known	Known	None	0.4000000059604645	None	None	None	None
m54284U_191212_053548/5507010/ccs	PacBio_Hippocampus_Rep1	mm10_ERCC_SIRV	chr11	75178799	75176104	-	2	2472	33656	88501	ENSMUSG00000038268.4	ENSMUST00000071562.2	Ovca2	Ovca2-201	Known	Known	None	0.20000000298023224	None	None	None	None
m54284U_191212_053548/44304768/ccs	PacBio_Hippocampus_Rep1	mm10_ERCC_SIRV	chr14	51913348	51905287	-	15	1962	41340	392178	ENSMUSG00000004558.15	ENCODEMT000392178	Ndrg2	ENCODEMT000392178	Known	NIC	None	0.30000001192092896	None	None	None	None
m54284U_191212_053548/95552621/ccs	PacBio_Hippocampus_Rep1	mm10_ERCC_SIRV	chr2	35200977	35180213	-	8	2930	4308	11282	ENSMUSG00000026878.17	ENSMUST00000028238.14	Rab14	Rab14-201	Known	Known	None	0.4000000059604645	None	None	None	None
m54284U_191107_221739/33557157/ccs	PacBio_Cortex_Rep1	mm10_ERCC_SIRV	chr15	98953550	98949841	-	4	1646	44246	114135	ENSMUSG00000072235.6	ENSMUST00000097014.6	Tuba1a	Tuba1a-201	Known	Known	None	0.25	None	None	None	None
m54284U_191213_120042/97257370/ccs	PacBio_Hippocampus_Rep2	mm10_ERCC_SIRV	chr9	64737746	64713549	-	5	4074	28061	73505	ENSMUSG00000004771.12	ENSMUST00000172298.7	Rab11a	Rab11a-208	Known	Known	None	0.949999988079071	None	None	None	None
m54284U_191212_053548/44369232/ccs	PacBio_Hippocampus_Rep1	mm10_ERCC_SIRV	chr14	51913350	51905283	-	15	1965	41340	106890	ENSMUSG00000004558.15	ENSMUST00000111632.4	Ndrg2	Ndrg2-202	Known	Known	None	0.30000001192092896	None	None	None	None
m54284U_191107_221739/55837240/ccs	PacBio_Cortex_Rep1	mm10_ERCC_SIRV	chr17	83514299	83501935	-	3	1028	48259	126142	ENSMUSG00000024248.14	ENSMUST00000025095.8	Cox7a2l	Cox7a2l-201	Known	Known	None	0.30000001192092896	None	None	None	None
m54284U_191109_043049/113969347/ccs	PacBio_Cortex_Rep2	mm10_ERCC_SIRV	chr5	112425728	112419158	-	3	3003	15103	394248	ENSMUSG00000058153.15	ENCODEMT000394248	Sez6l	ENCODEMT000394248	Known	ISM	Suffix	0.30000001192092896	None	None	None	None
m54284U_191109_043049/150536448/ccs	PacBio_Cortex_Rep2	mm10_ERCC_SIRV	chr7	99267443	99337132	+	4	3430	22637	58682	ENSMUSG00000055407.14	ENSMUST00000068973.10	Map6	Map6-201	Known	Known	None	0.10000000149011612	None	None	None	None
m54284U_191107_221739/133628732/ccs	PacBio_Cortex_Rep1	mm10_ERCC_SIRV	chr3	157534379	157548334	+	10	2629	10106	26299	ENSMUSG00000028180.18	ENSMUST00000106058.7	Zranb2	Zranb2-203	Known	Known	None	0.25	None	None	None	None
m54284U_191107_221739/33620270/ccs	PacBio_Cortex_Rep1	mm10_ERCC_SIRV	chr15	98953549	98949841	-	4	1645	44246	114135	ENSMUSG00000072235.6	ENSMUST00000097014.6	Tuba1a	Tuba1a-201	Known	Known	None	0.25	None	None	None	None
m54284U_191212_053548/44435920/ccs	PacBio_Hippocampus_Rep1	mm10_ERCC_SIRV	chr14	51913395	51905283	-	15	2010	41340	106890	ENSMUSG00000004558.15	ENSMUST00000111632.4	Ndrg2	Ndrg2-202	Known	Known	None	0.30000001192092896	None	None	None	None
m54284U_191109_043049/116853010/ccs	PacBio_Cortex_Rep2	mm10_ERCC_SIRV	chr5	112421207	112419161	-	1	2048	15103	394230	ENSMUSG00000058153.15	ENCODEMT000394230	Sez6l	ENCODEMT000394230	Known	Genomic	None	0.30000001192092896	None	None	None	None
m54284U_191109_043049/130549994/ccs	PacBio_Cortex_Rep2	mm10_ERCC_SIRV	chr1	160212873	160202925	-	6	1538	2633	6418	ENSMUSG00000014226.10	ENSMUST00000014370.10	Cacybp	Cacybp-201	Known	Known	None	0.4000000059604645	None	None	None	None
m54284U_191212_053548/146278361/ccs	PacBio_Hippocampus_Rep1	mm10_ERCC_SIRV	chr6	124931403	124936119	+	9	1478	18744	49247	ENSMUSG00000030120.14	ENSMUST00000180095.3	Mlf2	Mlf2-202	Known	Known	None	0.5	None	None	None	None
m54284U_191212_053548/95553109/ccs	PacBio_Hippocampus_Rep1	mm10_ERCC_SIRV	chr2	35200987	35180213	-	8	2920	4308	11282	ENSMUSG00000026878.17	ENSMUST00000028238.14	Rab14	Rab14-201	Known	Known	None	0.4000000059604645	None	None	None	None
m54284U_191107_221739/25626194/ccs	PacBio_Cortex_Rep1	mm10_ERCC_SIRV	chr9	64737749	64713550	-	5	4076	28061	73505	ENSMUSG00000004771.12	ENSMUST00000172298.7	Rab11a	Rab11a-208	Known	Known	None	0.8999999761581421	None	None	None	None
m54284U_191109_043049/117377093/ccs	PacBio_Cortex_Rep2	mm10_ERCC_SIRV	chr5	112577272	112419160	-	17	6148	15103	39309	ENSMUSG00000058153.15	ENSMUST00000212480.1	Sez6l	Sez6l-205	Known	Known	None	0.30000001192092896	None	None	None	None
m54284U_191107_221739/33621727/ccs	PacBio_Cortex_Rep1	mm10_ERCC_SIRV	chr15	98953547	98949841	-	4	1643	44246	114135	ENSMUSG00000072235.6	ENSMUST00000097014.6	Tuba1a	Tuba1a-201	Known	Known	None	0.25	None	None	None	None
m54284U_191109_043049/117702820/ccs	PacBio_Cortex_Rep2	mm10_ERCC_SIRV	chr5	112420285	112419161	-	1	1126	15103	394230	ENSMUSG00000058153.15	ENCODEMT000394230	Sez6l	ENCODEMT000394230	Known	Genomic	None	0.30000001192092896	None	None	None	None
m54284U_191212_053548/44762340/ccs	PacBio_Hippocampus_Rep1	mm10_ERCC_SIRV	chr14	51913393	51905283	-	15	2008	41340	106890	ENSMUSG00000004558.15	ENSMUST00000111632.4	Ndrg2	Ndrg2-202	Known	Known	None	0.30000001192092896	None	None	None	None
m54284U_191107_221739/151650643/ccs	PacBio_Cortex_Rep1	mm10_ERCC_SIRV	chr17	83514330	83501935	-	3	1059	48259	126142	ENSMUSG00000024248.14	ENSMUST00000025095.8	Cox7a2l	Cox7a2l-201	Known	Known	None	0.30000001192092896	None	None	None	None
m54284U_191212_053548/17695226/ccs	PacBio_Hippocampus_Rep1	mm10_ERCC_SIRV	chr11	75178808	75176104	-	2	2481	33656	88501	ENSMUSG00000038268.4	ENSMUST00000071562.2	Ovca2	Ovca2-201	Known	Known	None	0.20000000298023224	None	None	None	None
m54284U_191107_221739/139463059/ccs	PacBio_Cortex_Rep1	mm10_ERCC_SIRV	chr3	157534379	157548336	+	11	2706	10106	26303	ENSMUSG00000028180.18	ENSMUST00000106057.7	Zranb2	Zranb2-202	Known	Known	None	0.30000001192092896	None	None	None	None
m54284U_191107_221739/27461659/ccs	PacBio_Cortex_Rep1	mm10_ERCC_SIRV	chr7	99267444	99337136	+	4	3433	22637	58682	ENSMUSG00000055407.14	ENSMUST00000068973.10	Map6	Map6-201	Known	Known	None	0.10000000149011612	None	None	None	None
m54284U_191107_221739/33621814/ccs	PacBio_Cortex_Rep1	mm10_ERCC_SIRV	chr15	98953547	98949841	-	4	1643	44246	114135	ENSMUSG00000072235.6	ENSMUST00000097014.6	Tuba1a	Tuba1a-201	Known	Known	None	0.25	None	None	None	None
m54284U_191109_043049/133105498/ccs	PacBio_Cortex_Rep2	mm10_ERCC_SIRV	chr1	160212860	160202925	-	6	1525	2633	6418	ENSMUSG00000014226.10	ENSMUST00000014370.10	Cacybp	Cacybp-201	Known	Known	None	0.4000000059604645	None	None	None	None
m54284U_191109_043049/137167664/ccs	PacBio_Cortex_Rep2	mm10_ERCC_SIRV	chr5	112577174	112419160	-	17	6050	15103	39309	ENSMUSG00000058153.15	ENSMUST00000212480.1	Sez6l	Sez6l-205	Known	Known	None	0.30000001192092896	None	None	None	None
m54284U_191109_043049/138085472/ccs	PacBio_Cortex_Rep2	mm10_ERCC_SIRV	chr5	112421209	112419161	-	1	2050	15103	394230	ENSMUSG00000058153.15	ENCODEMT000394230	Sez6l	ENCODEMT000394230	Known	Genomic	None	0.30000001192092896	None	None	None	None
m54284U_191107_221739/58590177/ccs	PacBio_Cortex_Rep1	mm10_ERCC_SIRV	chr9	64737750	64713550	-	5	4077	28061	73505	ENSMUSG00000004771.12	ENSMUST00000172298.7	Rab11a	Rab11a-208	Known	Known	None	0.8999999761581421	None	None	None	None
m54284U_191212_053548/44827210/ccs	PacBio_Hippocampus_Rep1	mm10_ERCC_SIRV	chr14	51913406	51905299	-	15	2014	41340	392068	ENSMUSG00000004558.15	ENCODEMT000392068	Ndrg2	ENCODEMT000392068	Known	NNC	None	0.30000001192092896	None	None	None	None
m54284U_191212_053548/95750785/ccs	PacBio_Hippocampus_Rep1	mm10_ERCC_SIRV	chr2	35200977	35180213	-	8	2930	4308	11282	ENSMUSG00000026878.17	ENSMUST00000028238.14	Rab14	Rab14-201	Known	Known	None	0.4000000059604645	None	None	None	None
m54284U_191109_043049/141231786/ccs	PacBio_Cortex_Rep2	mm10_ERCC_SIRV	chr5	112421204	112419161	-	1	2045	15103	394230	ENSMUSG00000058153.15	ENCODEMT000394230	Sez6l	ENCODEMT000394230	Known	Genomic	None	0.30000001192092896	None	None	None	None
m54284U_191107_221739/33621972/ccs	PacBio_Cortex_Rep1	mm10_ERCC_SIRV	chr15	98953548	98949841	-	4	1644	44246	114135	ENSMUSG00000072235.6	ENSMUST00000097014.6	Tuba1a	Tuba1a-201	Known	Known	None	0.25	None	None	None	None
m54284U_191212_053548/148048552/ccs	PacBio_Hippocampus_Rep1	mm10_ERCC_SIRV	chr6	124931403	124936135	+	9	1494	18744	49247	ENSMUSG00000030120.14	ENSMUST00000180095.3	Mlf2	Mlf2-202	Known	Known	None	0.44999998807907104	None	None	None	None
m54284U_191109_043049/144247499/ccs	PacBio_Cortex_Rep2	mm10_ERCC_SIRV	chr5	112419318	112419161	-	1	159	15103	394230	ENSMUSG00000058153.15	ENCODEMT000394230	Sez6l	ENCODEMT000394230	Known	Genomic	None	0.30000001192092896	None	None	None	None
m54284U_191107_221739/159517367/ccs	PacBio_Cortex_Rep1	mm10_ERCC_SIRV	chr3	157534379	157548336	+	10	2631	10106	26299	ENSMUSG00000028180.18	ENSMUST00000106058.7	Zranb2	Zranb2-203	Known	Known	None	0.30000001192092896	None	None	None	None
m54284U_191107_221739/164561895/ccs	PacBio_Cortex_Rep1	mm10_ERCC_SIRV	chr17	83514328	83501935	-	3	1057	48259	126142	ENSMUSG00000024248.14	ENSMUST00000025095.8	Cox7a2l	Cox7a2l-201	Known	Known	None	0.30000001192092896	None	None	None	None
m54284U_191107_221739/33622440/ccs	PacBio_Cortex_Rep1	mm10_ERCC_SIRV	chr15	98953549	98949841	-	4	1645	44246	114135	ENSMUSG00000072235.6	ENSMUST00000097014.6	Tuba1a	Tuba1a-201	Known	Known	None	0.25	None	None	None	None
m54284U_191212_053548/64160018/ccs	PacBio_Hippocampus_Rep1	mm10_ERCC_SIRV	chr7	99267444	99337134	+	4	3431	22637	58682	ENSMUSG00000055407.14	ENSMUST00000068973.10	Map6	Map6-201	Known	Known	None	0.10000000149011612	None	None	None	None
m54284U_191109_043049/134480783/ccs	PacBio_Cortex_Rep2	mm10_ERCC_SIRV	chr1	160212752	160202925	-	6	1417	2633	6418	ENSMUSG00000014226.10	ENSMUST00000014370.10	Cacybp	Cacybp-201	Known	Known	None	0.4000000059604645	None	None	None	None
m54284U_191212_053548/44828852/ccs	PacBio_Hippocampus_Rep1	mm10_ERCC_SIRV	chr14	51913342	51905283	-	16	1999	41340	106889	ENSMUSG00000004558.15	ENSMUST00000004673.14	Ndrg2	Ndrg2-201	Known	Known	None	0.30000001192092896	None	None	None	None
m54284U_191107_221739/75368664/ccs	PacBio_Cortex_Rep1	mm10_ERCC_SIRV	chr9	64737758	64713550	-	3	3695	28061	73506	ENSMUSG00000004771.12	ENSMUST00000167569.7	Rab11a	Rab11a-204	Known	Known	None	0.8999999761581421	None	None	None	None
m54284U_191212_053548/19202954/ccs	PacBio_Hippocampus_Rep1	mm10_ERCC_SIRV	chr11	75178804	75176104	-	2	2477	33656	88501	ENSMUSG00000038268.4	ENSMUST00000071562.2	Ovca2	Ovca2-201	Known	Known	None	0.20000000298023224	None	None	None	None
m54284U_191109_043049/151914422/ccs	PacBio_Cortex_Rep2	mm10_ERCC_SIRV	chr5	112424725	112419160	-	2	2981	15103	394251	ENSMUSG00000058153.15	ENCODEMT000394251	Sez6l	ENCODEMT000394251	Known	ISM	Suffix	0.30000001192092896	None	None	None	None
m54284U_191107_221739/33686221/ccs	PacBio_Cortex_Rep1	mm10_ERCC_SIRV	chr15	98953550	98949841	-	4	1646	44246	114135	ENSMUSG00000072235.6	ENSMUST00000097014.6	Tuba1a	Tuba1a-201	Known	Known	None	0.25	None	None	None	None
m54284U_191212_053548/96406350/ccs	PacBio_Hippocampus_Rep1	mm10_ERCC_SIRV	chr2	35200962	35180213	-	8	2915	4308	11282	ENSMUSG00000026878.17	ENSMUST00000028238.14	Rab14	Rab14-201	Known	Known	None	0.4000000059604645	None	None	None	None
m54284U_191107_221739/162465702/ccs	PacBio_Cortex_Rep1	mm10_ERCC_SIRV	chr3	157534379	157548337	+	10	2632	10106	26299	ENSMUSG00000028180.18	ENSMUST00000106058.7	Zranb2	Zranb2-203	Known	Known	None	0.25	None	None	None	None
m54284U_191212_053548/44892206/ccs	PacBio_Hippocampus_Rep1	mm10_ERCC_SIRV	chr14	51911548	51905396	-	14	1939	41340	392058	ENSMUSG00000004558.15	ENCODEMT000392058	Ndrg2	ENCODEMT000392058	Known	ISM	Suffix	0.30000001192092896	None	None	None	None
m54284U_191109_043049/152176557/ccs	PacBio_Cortex_Rep2	mm10_ERCC_SIRV	chr5	112475300	112419160	-	16	5355	15103	394272	ENSMUSG00000058153.15	ENCODEMT000394272	Sez6l	ENCODEMT000394272	Known	ISM	Suffix	0.30000001192092896	None	None	None	None
m54284U_191107_221739/33686911/ccs	PacBio_Cortex_Rep1	mm10_ERCC_SIRV	chr15	98953550	98949841	-	4	1646	44246	114135	ENSMUSG00000072235.6	ENSMUST00000097014.6	Tuba1a	Tuba1a-201	Known	Known	None	0.25	None	None	None	None
m54284U_191107_221739/177801271/ccs	PacBio_Cortex_Rep1	mm10_ERCC_SIRV	chr17	83514314	83501935	-	3	1043	48259	126142	ENSMUSG00000024248.14	ENSMUST00000025095.8	Cox7a2l	Cox7a2l-201	Known	Known	None	0.30000001192092896	None	None	None	None
m54284U_191107_221739/87689787/ccs	PacBio_Cortex_Rep1	mm10_ERCC_SIRV	chr9	64737751	64713550	-	5	4078	28061	73505	ENSMUSG00000004771.12	ENSMUST00000172298.7	Rab11a	Rab11a-208	Known	Known	None	0.8999999761581421	None	None	None	None
m54284U_191107_221739/27723930/ccs	PacBio_Cortex_Rep1	mm10_ERCC_SIRV	chr7	99267446	99337136	+	4	3431	22637	58682	ENSMUSG00000055407.14	ENSMUST00000068973.10	Map6	Map6-201	Known	Known	None	0.10000000149011612	None	None	None	None
m54284U_191109_043049/134481526/ccs	PacBio_Cortex_Rep2	mm10_ERCC_SIRV	chr1	160212838	160202925	-	6	1503	2633	6418	ENSMUSG00000014226.10	ENSMUST00000014370.10	Cacybp	Cacybp-201	Known	Known	None	0.4000000059604645	None	None	None	None
m54284U_191109_043049/152177269/ccs	PacBio_Cortex_Rep2	mm10_ERCC_SIRV	chr5	112421247	112419161	-	1	2088	15103	394230	ENSMUSG00000058153.15	ENCODEMT000394230	Sez6l	ENCODEMT000394230	Known	Genomic	None	0.30000001192092896	None	None	None	None
m54284U_191212_053548/44960540/ccs	PacBio_Hippocampus_Rep1	mm10_ERCC_SIRV	chr14	51913442	51905283	-	15	2057	41340	106890	ENSMUSG00000004558.15	ENSMUST00000111632.4	Ndrg2	Ndrg2-202	Known	Known	None	0.30000001192092896	None	None	None	None
m54284U_191107_221739/33688337/ccs	PacBio_Cortex_Rep1	mm10_ERCC_SIRV	chr15	98953551	98949841	-	4	1647	44246	114135	ENSMUSG00000072235.6	ENSMUST00000097014.6	Tuba1a	Tuba1a-201	Known	Known	None	0.25	None	None	None	None
m54284U_191107_221739/167182628/ccs	PacBio_Cortex_Rep1	mm10_ERCC_SIRV	chr3	157534435	157548377	+	9	3961	10106	393111	ENSMUSG00000028180.18	ENCODEMT000393111	Zranb2	ENCODEMT000393111	Known	NIC	None	0.25	None	None	None	None
m54284U_191212_053548/97255808/ccs	PacBio_Hippocampus_Rep1	mm10_ERCC_SIRV	chr2	35200969	35180213	-	8	2922	4308	11282	ENSMUSG00000026878.17	ENSMUST00000028238.14	Rab14	Rab14-201	Known	Known	None	0.4000000059604645	None	None	None	None
m54284U_191212_053548/24119228/ccs	PacBio_Hippocampus_Rep1	mm10_ERCC_SIRV	chr11	75179215	75176104	-	3	2434	33657	394273	ENSMUSG00000078789.9	ENCODEMT000394273	Dph1	ENCODEMT000394273	Known	ISM	Suffix	0.20000000298023224	None	None	None	None
m54284U_191109_043049/853023/ccs	PacBio_Cortex_Rep2	mm10_ERCC_SIRV	chr9	64737641	64713550	-	4	3772	28061	73510	ENSMUSG00000004771.12	ENSMUST00000171100.1	Rab11a	Rab11a-207	Known	Known	None	0.8999999761581421	None	None	None	None
m54284U_191109_043049/721659/ccs	PacBio_Cortex_Rep2	mm10_ERCC_SIRV	chr17	83514362	83501935	-	3	1091	48259	126142	ENSMUSG00000024248.14	ENSMUST00000025095.8	Cox7a2l	Cox7a2l-201	Known	Known	None	0.30000001192092896	None	None	None	None
m54284U_191109_043049/152242732/ccs	PacBio_Cortex_Rep2	mm10_ERCC_SIRV	chr5	112425506	112419160	-	3	3080	15103	394259	ENSMUSG00000058153.15	ENCODEMT000394259	Sez6l	ENCODEMT000394259	Known	NNC	None	0.30000001192092896	None	None	None	None
m54284U_191107_221739/33751205/ccs	PacBio_Cortex_Rep1	mm10_ERCC_SIRV	chr15	98953548	98949841	-	4	1644	44246	114135	ENSMUSG00000072235.6	ENSMUST00000097014.6	Tuba1a	Tuba1a-201	Known	Known	None	0.25	None	None	None	None
m54284U_191212_053548/45026065/ccs	PacBio_Hippocampus_Rep1	mm10_ERCC_SIRV	chr14	51913275	51905283	-	15	2061	41340	392071	ENSMUSG00000004558.15	ENCODEMT000392071	Ndrg2	ENCODEMT000392071	Known	NIC	None	0.30000001192092896	None	None	None	None
m54284U_191213_120042/115605941/ccs	PacBio_Hippocampus_Rep2	mm10_ERCC_SIRV	chr7	99267447	99337136	+	4	3430	22637	58682	ENSMUSG00000055407.14	ENSMUST00000068973.10	Map6	Map6-201	Known	Known	None	0.10000000149011612	None	None	None	None
m54284U_191109_043049/135397482/ccs	PacBio_Cortex_Rep2	mm10_ERCC_SIRV	chr1	160212780	160202925	-	6	1445	2633	6418	ENSMUSG00000014226.10	ENSMUST00000014370.10	Cacybp	Cacybp-201	Known	Known	None	0.4000000059604645	None	None	None	None
m54284U_191109_043049/153092175/ccs	PacBio_Cortex_Rep2	mm10_ERCC_SIRV	chr5	112420752	112419161	-	1	1593	15103	394230	ENSMUSG00000058153.15	ENCODEMT000394230	Sez6l	ENCODEMT000394230	Known	Genomic	None	0.30000001192092896	None	None	None	None
m54284U_191107_221739/173344472/ccs	PacBio_Cortex_Rep1	mm10_ERCC_SIRV	chr3	157534379	157548339	+	10	2634	10106	26299	ENSMUSG00000028180.18	ENSMUST00000106058.7	Zranb2	Zranb2-203	Known	Known	None	0.25	None	None	None	None
m54284U_191107_221739/33752205/ccs	PacBio_Cortex_Rep1	mm10_ERCC_SIRV	chr15	98953547	98949841	-	4	1643	44246	114135	ENSMUSG00000072235.6	ENSMUST00000097014.6	Tuba1a	Tuba1a-201	Known	Known	None	0.25	None	None	None	None
m54284U_191212_053548/97452375/ccs	PacBio_Hippocampus_Rep1	mm10_ERCC_SIRV	chr2	35200999	35180213	-	8	2952	4308	11282	ENSMUSG00000026878.17	ENSMUST00000028238.14	Rab14	Rab14-201	Known	Known	None	0.4000000059604645	None	None	None	None
m54284U_191212_053548/45089558/ccs	PacBio_Hippocampus_Rep1	mm10_ERCC_SIRV	chr14	51913341	51905283	-	15	1956	41340	106890	ENSMUSG00000004558.15	ENSMUST00000111632.4	Ndrg2	Ndrg2-202	Known	Known	None	0.30000001192092896	None	None	None	None
m54284U_191109_043049/155648752/ccs	PacBio_Cortex_Rep2	mm10_ERCC_SIRV	chr5	112577170	112419160	-	17	6040	15103	39311	ENSMUSG00000058153.15	ENSMUST00000075387.10	Sez6l	Sez6l-201	Known	Known	None	0.30000001192092896	None	None	None	None
m54284U_191212_053548/150930312/ccs	PacBio_Hippocampus_Rep1	mm10_ERCC_SIRV	chr6	124931403	124936138	+	9	1497	18744	49247	ENSMUSG00000030120.14	ENSMUST00000180095.3	Mlf2	Mlf2-202	Known	Known	None	0.44999998807907104	None	None	None	None
m54284U_191109_043049/19925168/ccs	PacBio_Cortex_Rep2	mm10_ERCC_SIRV	chr9	64737750	64713550	-	5	4077	28061	73505	ENSMUSG00000004771.12	ENSMUST00000172298.7	Rab11a	Rab11a-208	Known	Known	None	0.8999999761581421	None	None	None	None
m54284U_191109_043049/86967862/ccs	PacBio_Cortex_Rep2	mm10_ERCC_SIRV	chr17	83514329	83501935	-	3	1058	48259	126142	ENSMUSG00000024248.14	ENSMUST00000025095.8	Cox7a2l	Cox7a2l-201	Known	Known	None	0.30000001192092896	None	None	None	None
m54284U_191107_221739/33817077/ccs	PacBio_Cortex_Rep1	mm10_ERCC_SIRV	chr15	98953550	98949841	-	4	1646	44246	114135	ENSMUSG00000072235.6	ENSMUST00000097014.6	Tuba1a	Tuba1a-201	Known	Known	None	0.25	None	None	None	None
m54284U_191109_043049/156303570/ccs	PacBio_Cortex_Rep2	mm10_ERCC_SIRV	chr5	112577155	112419160	-	16	5836	15103	394274	ENSMUSG00000058153.15	ENCODEMT000394274	Sez6l	ENCODEMT000394274	Known	NIC	None	0.30000001192092896	None	None	None	None
m54284U_191109_043049/135725345/ccs	PacBio_Cortex_Rep2	mm10_ERCC_SIRV	chr1	160212790	160202925	-	6	1455	2633	6418	ENSMUSG00000014226.10	ENSMUST00000014370.10	Cacybp	Cacybp-201	Known	Known	None	0.4000000059604645	None	None	None	None
m54284U_191107_221739/175049104/ccs	PacBio_Cortex_Rep1	mm10_ERCC_SIRV	chr3	157534379	157548340	+	10	2635	10106	26299	ENSMUSG00000028180.18	ENSMUST00000106058.7	Zranb2	Zranb2-203	Known	Known	None	0.30000001192092896	None	None	None	None
m54284U_191109_043049/138218207/ccs	PacBio_Cortex_Rep2	mm10_ERCC_SIRV	chr7	99267451	99320206	+	3	4812	22637	58685	ENSMUSG00000055407.14	ENSMUST00000127492.1	Map6	Map6-204	Known	Known	None	0.699999988079071	None	None	None	None
m54284U_191212_053548/24642639/ccs	PacBio_Hippocampus_Rep1	mm10_ERCC_SIRV	chr11	75178804	75176104	-	2	2477	33656	88501	ENSMUSG00000038268.4	ENSMUST00000071562.2	Ovca2	Ovca2-201	Known	Known	None	0.20000000298023224	None	None	None	None
m54284U_191212_053548/45090451/ccs	PacBio_Hippocampus_Rep1	mm10_ERCC_SIRV	chr14	51913341	51905283	-	15	1956	41340	106890	ENSMUSG00000004558.15	ENSMUST00000111632.4	Ndrg2	Ndrg2-202	Known	Known	None	0.30000001192092896	None	None	None	None
m54284U_191107_221739/33817303/ccs	PacBio_Cortex_Rep1	mm10_ERCC_SIRV	chr15	98953550	98949841	-	4	1646	44246	114135	ENSMUSG00000072235.6	ENSMUST00000097014.6	Tuba1a	Tuba1a-201	Known	Known	None	0.25	None	None	None	None
m54284U_191212_053548/99683028/ccs	PacBio_Hippocampus_Rep1	mm10_ERCC_SIRV	chr2	35200977	35180213	-	8	2930	4308	11282	ENSMUSG00000026878.17	ENSMUST00000028238.14	Rab14	Rab14-201	Known	Known	None	0.4000000059604645	None	None	None	None
m54284U_191109_043049/158796450/ccs	PacBio_Cortex_Rep2	mm10_ERCC_SIRV	chr5	112426756	112419160	-	4	3128	15103	394275	ENSMUSG00000058153.15	ENCODEMT000394275	Sez6l	ENCODEMT000394275	Known	ISM	Suffix	0.30000001192092896	None	None	None	None
m54284U_191109_043049/21889082/ccs	PacBio_Cortex_Rep2	mm10_ERCC_SIRV	chr9	64737726	64713550	-	5	4053	28061	73505	ENSMUSG00000004771.12	ENSMUST00000172298.7	Rab11a	Rab11a-208	Known	Known	None	0.8999999761581421	None	None	None	None
m54284U_191107_221739/33817569/ccs	PacBio_Cortex_Rep1	mm10_ERCC_SIRV	chr15	98953550	98949841	-	4	1646	44246	114135	ENSMUSG00000072235.6	ENSMUST00000097014.6	Tuba1a	Tuba1a-201	Known	Known	None	0.25	None	None	None	None
m54284U_191109_043049/88605380/ccs	PacBio_Cortex_Rep2	mm10_ERCC_SIRV	chr17	83514330	83501935	-	3	1059	48259	126142	ENSMUSG00000024248.14	ENSMUST00000025095.8	Cox7a2l	Cox7a2l-201	Known	Known	None	0.30000001192092896	None	None	None	None
m54284U_191212_053548/45285583/ccs	PacBio_Hippocampus_Rep1	mm10_ERCC_SIRV	chr14	51913394	51905283	-	15	2009	41340	106890	ENSMUSG00000004558.15	ENSMUST00000111632.4	Ndrg2	Ndrg2-202	Known	Known	None	0.30000001192092896	None	None	None	None
m54284U_191109_043049/161154673/ccs	PacBio_Cortex_Rep2	mm10_ERCC_SIRV	chr5	112422039	112419161	-	1	2880	15103	394230	ENSMUSG00000058153.15	ENCODEMT000394230	Sez6l	ENCODEMT000394230	Known	Genomic	None	0.30000001192092896	None	None	None	None
m54284U_191107_221739/176488855/ccs	PacBio_Cortex_Rep1	mm10_ERCC_SIRV	chr3	157534447	157548337	+	10	2587	10106	393105	ENSMUSG00000028180.18	ENCODEMT000393105	Zranb2	ENCODEMT000393105	Known	NIC	None	0.30000001192092896	None	None	None	None
m54284U_191109_043049/135987693/ccs	PacBio_Cortex_Rep2	mm10_ERCC_SIRV	chr1	160212873	160202925	-	6	1538	2633	6418	ENSMUSG00000014226.10	ENSMUST00000014370.10	Cacybp	Cacybp-201	Known	Known	None	0.4000000059604645	None	None	None	None
m54284U_191109_043049/143065936/ccs	PacBio_Cortex_Rep2	mm10_ERCC_SIRV	chr7	99267454	99337135	+	4	3422	22637	58682	ENSMUSG00000055407.14	ENSMUST00000068973.10	Map6	Map6-201	Known	Known	None	0.10000000149011612	None	None	None	None
m54284U_191212_053548/82903477/ccs	PacBio_Hippocampus_Rep1	mm10_ERCC_SIRV	chr7	99267456	99337136	+	4	3423	22637	394276	ENSMUSG00000055407.14	ENCODEMT000394276	Map6	ENCODEMT000394276	Known	NNC	None	0.10000000149011612	None	None	None	None
m54284U_191107_221739/33817716/ccs	PacBio_Cortex_Rep1	mm10_ERCC_SIRV	chr15	98953547	98949841	-	4	1643	44246	114135	ENSMUSG00000072235.6	ENSMUST00000097014.6	Tuba1a	Tuba1a-201	Known	Known	None	0.25	None	None	None	None
m54284U_191212_053548/33950251/ccs	PacBio_Hippocampus_Rep1	mm10_ERCC_SIRV	chr11	75183593	75176104	-	9	3185	33657	394277	ENSMUSG00000078789.9	ENCODEMT000394277	Dph1	ENCODEMT000394277	Known	ISM	Suffix	0.20000000298023224	None	None	None	None
m54284U_191212_053548/151259312/ccs	PacBio_Hippocampus_Rep1	mm10_ERCC_SIRV	chr6	124931403	124936138	+	9	1497	18744	49247	ENSMUSG00000030120.14	ENSMUST00000180095.3	Mlf2	Mlf2-202	Known	Known	None	0.44999998807907104	None	None	None	None
m54284U_191109_043049/44107159/ccs	PacBio_Cortex_Rep2	mm10_ERCC_SIRV	chr9	64737728	64713550	-	5	4055	28061	73505	ENSMUSG00000004771.12	ENSMUST00000172298.7	Rab11a	Rab11a-208	Known	Known	None	0.8999999761581421	None	None	None	None
m54284U_191212_053548/99942452/ccs	PacBio_Hippocampus_Rep1	mm10_ERCC_SIRV	chr2	35200977	35180213	-	8	2930	4308	11282	ENSMUSG00000026878.17	ENSMUST00000028238.14	Rab14	Rab14-201	Known	Known	None	0.4000000059604645	None	None	None	None
m54284U_191109_043049/162727702/ccs	PacBio_Cortex_Rep2	mm10_ERCC_SIRV	chr5	112425732	112419158	-	3	3007	15103	394248	ENSMUSG00000058153.15	ENCODEMT000394248	Sez6l	ENCODEMT000394248	Known	ISM	Suffix	0.30000001192092896	None	None	None	None
m54284U_191212_053548/45286043/ccs	PacBio_Hippocampus_Rep1	mm10_ERCC_SIRV	chr14	51913358	51905283	-	15	1973	41340	106890	ENSMUSG00000004558.15	ENSMUST00000111632.4	Ndrg2	Ndrg2-202	Known	Known	None	0.30000001192092896	None	None	None	None
m54284U_191107_221739/178128485/ccs	PacBio_Cortex_Rep1	mm10_ERCC_SIRV	chr3	157534379	157548340	+	10	2635	10106	26299	ENSMUSG00000028180.18	ENSMUST00000106058.7	Zranb2	Zranb2-203	Known	Known	None	0.30000001192092896	None	None	None	None
m54284U_191212_053548/37355814/ccs	PacBio_Hippocampus_Rep1	mm10_ERCC_SIRV	chr11	75190471	75176104	-	13	3675	33657	394278	ENSMUSG00000078789.9	ENCODEMT000394278	Dph1	ENCODEMT000394278	Known	NNC	None	0.20000000298023224	None	None	None	None
m54284U_191109_043049/94504406/ccs	PacBio_Cortex_Rep2	mm10_ERCC_SIRV	chr17	83514330	83501935	-	3	1059	48259	126142	ENSMUSG00000024248.14	ENSMUST00000025095.8	Cox7a2l	Cox7a2l-201	Known	Known	None	0.30000001192092896	None	None	None	None
m54284U_191107_221739/33817894/ccs	PacBio_Cortex_Rep1	mm10_ERCC_SIRV	chr15	98953547	98949841	-	4	1643	44246	114135	ENSMUSG00000072235.6	ENSMUST00000097014.6	Tuba1a	Tuba1a-201	Known	Known	None	0.25	None	None	None	None
m54284U_191109_043049/136971059/ccs	PacBio_Cortex_Rep2	mm10_ERCC_SIRV	chr1	160212742	160202925	-	6	1407	2633	6418	ENSMUSG00000014226.10	ENSMUST00000014370.10	Cacybp	Cacybp-201	Known	Known	None	0.4000000059604645	None	None	None	None
m54284U_191109_043049/166397237/ccs	PacBio_Cortex_Rep2	mm10_ERCC_SIRV	chr5	112466110	112419158	-	12	4563	15103	394246	ENSMUSG00000058153.15	ENCODEMT000394246	Sez6l	ENCODEMT000394246	Known	ISM	Suffix	0.30000001192092896	None	None	None	None
m54284U_191107_221739/33882170/ccs	PacBio_Cortex_Rep1	mm10_ERCC_SIRV	chr15	98953547	98949841	-	4	1643	44246	114135	ENSMUSG00000072235.6	ENSMUST00000097014.6	Tuba1a	Tuba1a-201	Known	Known	None	0.25	None	None	None	None
m54284U_191212_053548/45417444/ccs	PacBio_Hippocampus_Rep1	mm10_ERCC_SIRV	chr14	51913342	51905283	-	15	1957	41340	106890	ENSMUSG00000004558.15	ENSMUST00000111632.4	Ndrg2	Ndrg2-202	Known	Known	None	0.30000001192092896	None	None	None	None
m54284U_191109_043049/167051898/ccs	PacBio_Cortex_Rep2	mm10_ERCC_SIRV	chr5	112421989	112419161	-	1	2830	15103	394230	ENSMUSG00000058153.15	ENCODEMT000394230	Sez6l	ENCODEMT000394230	Known	Genomic	None	0.30000001192092896	None	None	None	None
m54284U_191107_221739/72483544/ccs	PacBio_Cortex_Rep1	mm10_ERCC_SIRV	chr7	99267458	99337136	+	4	3419	22637	58682	ENSMUSG00000055407.14	ENSMUST00000068973.10	Map6	Map6-201	Known	Known	None	0.10000000149011612	None	None	None	None
m54284U_191109_043049/65536377/ccs	PacBio_Cortex_Rep2	mm10_ERCC_SIRV	chr9	64728393	64713509	-	4	3781	28061	394189	ENSMUSG00000004771.12	ENCODEMT000394189	Rab11a	ENCODEMT000394189	Known	ISM	Suffix	0.8999999761581421	None	None	None	None
m54284U_191109_043049/18022898/ccs	PacBio_Cortex_Rep2	mm10_ERCC_SIRV	chr3	157534379	157548340	+	10	2635	10106	26299	ENSMUSG00000028180.18	ENSMUST00000106058.7	Zranb2	Zranb2-203	Known	Known	None	0.30000001192092896	None	None	None	None
m54284U_191212_053548/100270425/ccs	PacBio_Hippocampus_Rep1	mm10_ERCC_SIRV	chr2	35200977	35180213	-	8	2930	4308	11282	ENSMUSG00000026878.17	ENSMUST00000028238.14	Rab14	Rab14-201	Known	Known	None	0.4000000059604645	None	None	None	None
m54284U_191107_221739/33882343/ccs	PacBio_Cortex_Rep1	mm10_ERCC_SIRV	chr15	98953547	98949841	-	4	1643	44246	114135	ENSMUSG00000072235.6	ENSMUST00000097014.6	Tuba1a	Tuba1a-201	Known	Known	None	0.25	None	None	None	None
m54284U_191212_053548/153618097/ccs	PacBio_Hippocampus_Rep1	mm10_ERCC_SIRV	chr6	124931403	124936138	+	9	1497	18744	49247	ENSMUSG00000030120.14	ENSMUST00000180095.3	Mlf2	Mlf2-202	Known	Known	None	0.44999998807907104	None	None	None	None
m54284U_191109_043049/109512212/ccs	PacBio_Cortex_Rep2	mm10_ERCC_SIRV	chr17	83514329	83501935	-	3	1058	48259	126142	ENSMUSG00000024248.14	ENSMUST00000025095.8	Cox7a2l	Cox7a2l-201	Known	Known	None	0.30000001192092896	None	None	None	None
m54284U_191212_053548/45417665/ccs	PacBio_Hippocampus_Rep1	mm10_ERCC_SIRV	chr14	51913342	51905283	-	15	1957	41340	106890	ENSMUSG00000004558.15	ENSMUST00000111632.4	Ndrg2	Ndrg2-202	Known	Known	None	0.30000001192092896	None	None	None	None
m54284U_191109_043049/171770908/ccs	PacBio_Cortex_Rep2	mm10_ERCC_SIRV	chr5	112425824	112419158	-	3	3099	15103	394248	ENSMUSG00000058153.15	ENCODEMT000394248	Sez6l	ENCODEMT000394248	Known	ISM	Suffix	0.30000001192092896	None	None	None	None
m54284U_191109_043049/137104000/ccs	PacBio_Cortex_Rep2	mm10_ERCC_SIRV	chr1	160212805	160202925	-	6	1470	2633	6418	ENSMUSG00000014226.10	ENSMUST00000014370.10	Cacybp	Cacybp-201	Known	Known	None	0.4000000059604645	None	None	None	None
m54284U_191107_221739/33882589/ccs	PacBio_Cortex_Rep1	mm10_ERCC_SIRV	chr15	98953547	98949841	-	4	1643	44246	114135	ENSMUSG00000072235.6	ENSMUST00000097014.6	Tuba1a	Tuba1a-201	Known	Known	None	0.25	None	None	None	None
m54284U_191109_043049/172623301/ccs	PacBio_Cortex_Rep2	mm10_ERCC_SIRV	chr5	112421993	112419161	-	1	2834	15103	394230	ENSMUSG00000058153.15	ENCODEMT000394230	Sez6l	ENCODEMT000394230	Known	Genomic	None	0.30000001192092896	None	None	None	None
m54284U_191109_043049/174787139/ccs	PacBio_Cortex_Rep2	mm10_ERCC_SIRV	chr5	112421003	112419161	-	1	1844	15103	394230	ENSMUSG00000058153.15	ENCODEMT000394230	Sez6l	ENCODEMT000394230	Known	Genomic	None	0.30000001192092896	None	None	None	None
m54284U_191212_053548/38012519/ccs	PacBio_Hippocampus_Rep1	mm10_ERCC_SIRV	chr11	75178805	75176104	-	2	2478	33656	88501	ENSMUSG00000038268.4	ENSMUST00000071562.2	Ovca2	Ovca2-201	Known	Known	None	0.20000000298023224	None	None	None	None
m54284U_191109_043049/18023344/ccs	PacBio_Cortex_Rep2	mm10_ERCC_SIRV	chr3	157534379	157548340	+	10	2635	10106	26299	ENSMUSG00000028180.18	ENSMUST00000106058.7	Zranb2	Zranb2-203	Known	Known	None	0.30000001192092896	None	None	None	None
m54284U_191109_043049/90768269/ccs	PacBio_Cortex_Rep2	mm10_ERCC_SIRV	chr9	64737746	64713550	-	5	4073	28061	73505	ENSMUSG00000004771.12	ENSMUST00000172298.7	Rab11a	Rab11a-208	Known	Known	None	0.8999999761581421	None	None	None	None
m54284U_191212_053548/45418977/ccs	PacBio_Hippocampus_Rep1	mm10_ERCC_SIRV	chr14	51911127	51905400	-	14	2067	41340	392049	ENSMUSG00000004558.15	ENCODEMT000392049	Ndrg2	ENCODEMT000392049	Known	ISM	Suffix	0.30000001192092896	None	None	None	None
m54284U_191107_221739/91553991/ccs	PacBio_Cortex_Rep1	mm10_ERCC_SIRV	chr7	99267458	99320207	+	3	4806	22637	58685	ENSMUSG00000055407.14	ENSMUST00000127492.1	Map6	Map6-204	Known	Known	None	0.75	None	None	None	None
m54284U_191107_221739/33882784/ccs	PacBio_Cortex_Rep1	mm10_ERCC_SIRV	chr15	98953551	98949841	-	4	1647	44246	114135	ENSMUSG00000072235.6	ENSMUST00000097014.6	Tuba1a	Tuba1a-201	Known	Known	None	0.25	None	None	None	None
m54284U_191212_053548/100665308/ccs	PacBio_Hippocampus_Rep1	mm10_ERCC_SIRV	chr2	35200975	35180213	-	8	2928	4308	11282	ENSMUSG00000026878.17	ENSMUST00000028238.14	Rab14	Rab14-201	Known	Known	None	0.4000000059604645	None	None	None	None
m54284U_191109_043049/146801774/ccs	PacBio_Cortex_Rep2	mm10_ERCC_SIRV	chr17	83514329	83501935	-	3	1058	48259	126142	ENSMUSG00000024248.14	ENSMUST00000025095.8	Cox7a2l	Cox7a2l-201	Known	Known	None	0.30000001192092896	None	None	None	None
m54284U_191109_043049/175637530/ccs	PacBio_Cortex_Rep2	mm10_ERCC_SIRV	chr5	112436442	112419160	-	6	3482	15103	394279	ENSMUSG00000058153.15	ENCODEMT000394279	Sez6l	ENCODEMT000394279	Known	ISM	Suffix	0.30000001192092896	None	None	None	None
m54284U_191109_043049/138872157/ccs	PacBio_Cortex_Rep2	mm10_ERCC_SIRV	chr1	160212802	160202925	-	6	1467	2633	6418	ENSMUSG00000014226.10	ENSMUST00000014370.10	Cacybp	Cacybp-201	Known	Known	None	0.4000000059604645	None	None	None	None
m54284U_191107_221739/33883588/ccs	PacBio_Cortex_Rep1	mm10_ERCC_SIRV	chr15	98953529	98949841	-	4	1625	44246	114135	ENSMUSG00000072235.6	ENSMUST00000097014.6	Tuba1a	Tuba1a-201	Known	Known	None	0.25	None	None	None	None
m54284U_191212_053548/154536744/ccs	PacBio_Hippocampus_Rep1	mm10_ERCC_SIRV	chr6	124931403	124936138	+	9	1497	18744	49247	ENSMUSG00000030120.14	ENSMUST00000180095.3	Mlf2	Mlf2-202	Known	Known	None	0.44999998807907104	None	None	None	None
m54284U_191212_053548/45482163/ccs	PacBio_Hippocampus_Rep1	mm10_ERCC_SIRV	chr14	51913378	51905283	-	16	2035	41340	106889	ENSMUSG00000004558.15	ENSMUST00000004673.14	Ndrg2	Ndrg2-201	Known	Known	None	0.30000001192092896	None	None	None	None
m54284U_191109_043049/27001609/ccs	PacBio_Cortex_Rep2	mm10_ERCC_SIRV	chr3	157534379	157548336	+	10	2631	10106	26299	ENSMUSG00000028180.18	ENSMUST00000106058.7	Zranb2	Zranb2-203	Known	Known	None	0.30000001192092896	None	None	None	None
m54284U_191212_053548/787428/ccs	PacBio_Hippocampus_Rep1	mm10_ERCC_SIRV	chr5	112420156	112419161	-	1	997	15103	394230	ENSMUSG00000058153.15	ENCODEMT000394230	Sez6l	ENCODEMT000394230	Known	Genomic	None	0.30000001192092896	None	None	None	None
m54284U_191109_043049/99222289/ccs	PacBio_Cortex_Rep2	mm10_ERCC_SIRV	chr9	64737723	64713550	-	5	4050	28061	73505	ENSMUSG00000004771.12	ENSMUST00000172298.7	Rab11a	Rab11a-208	Known	Known	None	0.8999999761581421	None	None	None	None
m54284U_191212_053548/1706376/ccs	PacBio_Hippocampus_Rep1	mm10_ERCC_SIRV	chr5	112420155	112419161	-	1	996	15103	394230	ENSMUSG00000058153.15	ENCODEMT000394230	Sez6l	ENCODEMT000394230	Known	Genomic	None	0.30000001192092896	None	None	None	None
m54284U_191107_221739/33884704/ccs	PacBio_Cortex_Rep1	mm10_ERCC_SIRV	chr15	98953547	98949841	-	4	1643	44246	114135	ENSMUSG00000072235.6	ENSMUST00000097014.6	Tuba1a	Tuba1a-201	Known	Known	None	0.25	None	None	None	None
m54284U_191107_221739/121241918/ccs	PacBio_Cortex_Rep1	mm10_ERCC_SIRV	chr7	99267458	99337136	+	4	3419	22637	58682	ENSMUSG00000055407.14	ENSMUST00000068973.10	Map6	Map6-201	Known	Known	None	0.10000000149011612	None	None	None	None
m54284U_191109_043049/132252722/ccs	PacBio_Cortex_Rep2	mm10_ERCC_SIRV	chr9	64715328	64713510	-	1	1641	28061	394148	ENSMUSG00000004771.12	ENCODEMT000394148	Rab11a	ENCODEMT000394148	Known	Genomic	None	0.8999999761581421	None	None	None	None
m54284U_191212_053548/101648997/ccs	PacBio_Hippocampus_Rep1	mm10_ERCC_SIRV	chr2	35200977	35180213	-	8	2930	4308	11282	ENSMUSG00000026878.17	ENSMUST00000028238.14	Rab14	Rab14-201	Known	Known	None	0.4000000059604645	None	None	None	None
m54284U_191212_053548/1837152/ccs	PacBio_Hippocampus_Rep1	mm10_ERCC_SIRV	chr5	112421009	112419161	-	1	1850	15103	394230	ENSMUSG00000058153.15	ENCODEMT000394230	Sez6l	ENCODEMT000394230	Known	Genomic	None	0.30000001192092896	None	None	None	None
m54284U_191212_053548/45548664/ccs	PacBio_Hippocampus_Rep1	mm10_ERCC_SIRV	chr14	51913355	51905283	-	15	1970	41340	106890	ENSMUSG00000004558.15	ENSMUST00000111632.4	Ndrg2	Ndrg2-202	Known	Known	None	0.30000001192092896	None	None	None	None
m54284U_191212_053548/38274924/ccs	PacBio_Hippocampus_Rep1	mm10_ERCC_SIRV	chr11	75178781	75176104	-	2	2454	33656	88501	ENSMUSG00000038268.4	ENSMUST00000071562.2	Ovca2	Ovca2-201	Known	Known	None	0.20000000298023224	None	None	None	None
m54284U_191109_043049/151388977/ccs	PacBio_Cortex_Rep2	mm10_ERCC_SIRV	chr17	83514303	83501935	-	3	1032	48259	126142	ENSMUSG00000024248.14	ENSMUST00000025095.8	Cox7a2l	Cox7a2l-201	Known	Known	None	0.30000001192092896	None	None	None	None
m54284U_191212_053548/2492505/ccs	PacBio_Hippocampus_Rep1	mm10_ERCC_SIRV	chr5	112421004	112419161	-	1	1845	15103	394230	ENSMUSG00000058153.15	ENCODEMT000394230	Sez6l	ENCODEMT000394230	Known	Genomic	None	0.30000001192092896	None	None	None	None
m54284U_191109_043049/141231539/ccs	PacBio_Cortex_Rep2	mm10_ERCC_SIRV	chr1	160212790	160202925	-	6	1455	2633	6418	ENSMUSG00000014226.10	ENSMUST00000014370.10	Cacybp	Cacybp-201	Known	Known	None	0.4000000059604645	None	None	None	None
m54284U_191109_043049/32572194/ccs	PacBio_Cortex_Rep2	mm10_ERCC_SIRV	chr3	157534447	157548337	+	10	2587	10106	393105	ENSMUSG00000028180.18	ENCODEMT000393105	Zranb2	ENCODEMT000393105	Known	NIC	None	0.30000001192092896	None	None	None	None
m54284U_191212_053548/45613473/ccs	PacBio_Hippocampus_Rep1	mm10_ERCC_SIRV	chr14	51913358	51905283	-	15	1973	41340	106890	ENSMUSG00000004558.15	ENSMUST00000111632.4	Ndrg2	Ndrg2-202	Known	Known	None	0.30000001192092896	None	None	None	None
m54284U_191107_221739/33884929/ccs	PacBio_Cortex_Rep1	mm10_ERCC_SIRV	chr15	98953544	98949841	-	4	1629	44246	114135	ENSMUSG00000072235.6	ENSMUST00000097014.6	Tuba1a	Tuba1a-201	Known	Known	None	0.25	None	None	None	None
m54284U_191212_053548/3211516/ccs	PacBio_Hippocampus_Rep1	mm10_ERCC_SIRV	chr5	112421999	112419161	-	1	2840	15103	394230	ENSMUSG00000058153.15	ENCODEMT000394230	Sez6l	ENCODEMT000394230	Known	Genomic	None	0.30000001192092896	None	None	None	None
m54284U_191212_053548/155584533/ccs	PacBio_Hippocampus_Rep1	mm10_ERCC_SIRV	chr6	124931403	124936138	+	9	1497	18744	49247	ENSMUSG00000030120.14	ENSMUST00000180095.3	Mlf2	Mlf2-202	Known	Known	None	0.44999998807907104	None	None	None	None
m54284U_191109_043049/132254244/ccs	PacBio_Cortex_Rep2	mm10_ERCC_SIRV	chr9	64737684	64713550	-	5	4011	28061	73505	ENSMUSG00000004771.12	ENSMUST00000172298.7	Rab11a	Rab11a-208	Known	Known	None	0.8999999761581421	None	None	None	None
m54284U_191107_221739/33947966/ccs	PacBio_Cortex_Rep1	mm10_ERCC_SIRV	chr15	98953550	98949841	-	4	1646	44246	114135	ENSMUSG00000072235.6	ENSMUST00000097014.6	Tuba1a	Tuba1a-201	Known	Known	None	0.25	None	None	None	None
m54284U_191107_221739/161350993/ccs	PacBio_Cortex_Rep1	mm10_ERCC_SIRV	chr7	99267458	99337134	+	4	3417	22637	58682	ENSMUSG00000055407.14	ENSMUST00000068973.10	Map6	Map6-201	Known	Known	None	0.10000000149011612	None	None	None	None
m54284U_191212_053548/102565391/ccs	PacBio_Hippocampus_Rep1	mm10_ERCC_SIRV	chr2	35200975	35180213	-	8	2928	4308	11282	ENSMUSG00000026878.17	ENSMUST00000028238.14	Rab14	Rab14-201	Known	Known	None	0.4000000059604645	None	None	None	None
m54284U_191212_053548/38339835/ccs	PacBio_Hippocampus_Rep1	mm10_ERCC_SIRV	chr11	75190468	75176104	-	13	3627	33657	88503	ENSMUSG00000078789.9	ENSMUST00000044949.10	Dph1	Dph1-201	Known	Known	None	0.20000000298023224	None	None	None	None
m54284U_191109_043049/46334835/ccs	PacBio_Cortex_Rep2	mm10_ERCC_SIRV	chr3	157534379	157548336	+	10	2631	10106	26299	ENSMUSG00000028180.18	ENSMUST00000106058.7	Zranb2	Zranb2-203	Known	Known	None	0.30000001192092896	None	None	None	None
m54284U_191212_053548/3736724/ccs	PacBio_Hippocampus_Rep1	mm10_ERCC_SIRV	chr5	112425729	112419158	-	3	3004	15103	394248	ENSMUSG00000058153.15	ENCODEMT000394248	Sez6l	ENCODEMT000394248	Known	ISM	Suffix	0.30000001192092896	None	None	None	None
m54284U_191212_053548/46008051/ccs	PacBio_Hippocampus_Rep1	mm10_ERCC_SIRV	chr14	51913366	51905283	-	15	1981	41340	106890	ENSMUSG00000004558.15	ENSMUST00000111632.4	Ndrg2	Ndrg2-202	Known	Known	None	0.30000001192092896	None	None	None	None
m54284U_191109_043049/165544591/ccs	PacBio_Cortex_Rep2	mm10_ERCC_SIRV	chr17	83514330	83501935	-	3	1059	48259	126142	ENSMUSG00000024248.14	ENSMUST00000025095.8	Cox7a2l	Cox7a2l-201	Known	Known	None	0.30000001192092896	None	None	None	None
m54284U_191109_043049/141953449/ccs	PacBio_Cortex_Rep2	mm10_ERCC_SIRV	chr1	160212790	160202925	-	6	1455	2633	6418	ENSMUSG00000014226.10	ENSMUST00000014370.10	Cacybp	Cacybp-201	Known	Known	None	0.4000000059604645	None	None	None	None
m54284U_191107_221739/33949253/ccs	PacBio_Cortex_Rep1	mm10_ERCC_SIRV	chr15	98953550	98949841	-	4	1646	44246	114135	ENSMUSG00000072235.6	ENSMUST00000097014.6	Tuba1a	Tuba1a-201	Known	Known	None	0.25	None	None	None	None
m54284U_191109_043049/146212100/ccs	PacBio_Cortex_Rep2	mm10_ERCC_SIRV	chr9	64737647	64713550	-	5	3974	28061	73505	ENSMUSG00000004771.12	ENSMUST00000172298.7	Rab11a	Rab11a-208	Known	Known	None	0.8999999761581421	None	None	None	None
m54284U_191212_053548/46073381/ccs	PacBio_Hippocampus_Rep1	mm10_ERCC_SIRV	chr14	51913350	51905283	-	15	1947	41340	106890	ENSMUSG00000004558.15	ENSMUST00000111632.4	Ndrg2	Ndrg2-202	Known	Known	None	0.30000001192092896	None	None	None	None
m54284U_191107_221739/33949861/ccs	PacBio_Cortex_Rep1	mm10_ERCC_SIRV	chr15	98953549	98949841	-	4	1645	44246	114135	ENSMUSG00000072235.6	ENSMUST00000097014.6	Tuba1a	Tuba1a-201	Known	Known	None	0.25	None	None	None	None
m54284U_191107_221739/171705297/ccs	PacBio_Cortex_Rep1	mm10_ERCC_SIRV	chr7	99267458	99337136	+	4	3419	22637	58682	ENSMUSG00000055407.14	ENSMUST00000068973.10	Map6	Map6-201	Known	Known	None	0.10000000149011612	None	None	None	None
m54284U_191109_043049/46861014/ccs	PacBio_Cortex_Rep2	mm10_ERCC_SIRV	chr3	157534447	157548328	+	10	2578	10106	393105	ENSMUSG00000028180.18	ENCODEMT000393105	Zranb2	ENCODEMT000393105	Known	NIC	None	0.30000001192092896	None	None	None	None
m54284U_191212_053548/5571020/ccs	PacBio_Hippocampus_Rep1	mm10_ERCC_SIRV	chr5	112428535	112419158	-	5	3170	15103	394247	ENSMUSG00000058153.15	ENCODEMT000394247	Sez6l	ENCODEMT000394247	Known	ISM	Suffix	0.30000001192092896	None	None	None	None
m54284U_191212_053548/156500959/ccs	PacBio_Hippocampus_Rep1	mm10_ERCC_SIRV	chr6	124931403	124936135	+	9	1494	18744	49247	ENSMUSG00000030120.14	ENSMUST00000180095.3	Mlf2	Mlf2-202	Known	Known	None	0.44999998807907104	None	None	None	None
m54284U_191212_053548/104466310/ccs	PacBio_Hippocampus_Rep1	mm10_ERCC_SIRV	chr2	35200976	35180213	-	8	2929	4308	11282	ENSMUSG00000026878.17	ENSMUST00000028238.14	Rab14	Rab14-201	Known	Known	None	0.4000000059604645	None	None	None	None
m54284U_191109_043049/142869421/ccs	PacBio_Cortex_Rep2	mm10_ERCC_SIRV	chr1	160212819	160202925	-	6	1484	2633	6418	ENSMUSG00000014226.10	ENSMUST00000014370.10	Cacybp	Cacybp-201	Known	Known	None	0.4000000059604645	None	None	None	None
m54284U_191109_043049/169215422/ccs	PacBio_Cortex_Rep2	mm10_ERCC_SIRV	chr17	83514330	83501935	-	3	1059	48259	126142	ENSMUSG00000024248.14	ENSMUST00000025095.8	Cox7a2l	Cox7a2l-201	Known	Known	None	0.30000001192092896	None	None	None	None
m54284U_191212_053548/104466361/ccs	PacBio_Hippocampus_Rep1	mm10_ERCC_SIRV	chr2	35182323	35180263	-	1	2111	4308	393753	ENSMUSG00000026878.17	ENCODEMT000393753	Rab14	ENCODEMT000393753	Known	Genomic	None	0.4000000059604645	None	None	None	None
m54284U_191107_221739/33949903/ccs	PacBio_Cortex_Rep1	mm10_ERCC_SIRV	chr15	98953549	98949841	-	4	1645	44246	114135	ENSMUSG00000072235.6	ENSMUST00000097014.6	Tuba1a	Tuba1a-201	Known	Known	None	0.25	None	None	None	None
m54284U_191212_053548/46205548/ccs	PacBio_Hippocampus_Rep1	mm10_ERCC_SIRV	chr14	51911268	51905400	-	14	2208	41340	392049	ENSMUSG00000004558.15	ENCODEMT000392049	Ndrg2	ENCODEMT000392049	Known	ISM	Suffix	0.30000001192092896	None	None	None	None
m54284U_191212_053548/47385394/ccs	PacBio_Hippocampus_Rep1	mm10_ERCC_SIRV	chr11	75178803	75176104	-	2	2476	33656	88501	ENSMUSG00000038268.4	ENSMUST00000071562.2	Ovca2	Ovca2-201	Known	Known	None	0.20000000298023224	None	None	None	None
m54284U_191212_053548/8389799/ccs	PacBio_Hippocampus_Rep1	mm10_ERCC_SIRV	chr5	112577159	112419160	-	16	5803	15103	394280	ENSMUSG00000058153.15	ENCODEMT000394280	Sez6l	ENCODEMT000394280	Known	NIC	None	0.30000001192092896	None	None	None	None
m54284U_191109_043049/152437441/ccs	PacBio_Cortex_Rep2	mm10_ERCC_SIRV	chr9	64737750	64713550	-	5	4077	28061	73505	ENSMUSG00000004771.12	ENSMUST00000172298.7	Rab11a	Rab11a-208	Known	Known	None	0.8999999761581421	None	None	None	None
m54284U_191109_043049/52693824/ccs	PacBio_Cortex_Rep2	mm10_ERCC_SIRV	chr3	157534379	157548335	+	10	2630	10106	26299	ENSMUSG00000028180.18	ENSMUST00000106058.7	Zranb2	Zranb2-203	Known	Known	None	0.30000001192092896	None	None	None	None
m54284U_191212_053548/9307494/ccs	PacBio_Hippocampus_Rep1	mm10_ERCC_SIRV	chr5	112421010	112419161	-	1	1851	15103	394230	ENSMUSG00000058153.15	ENCODEMT000394230	Sez6l	ENCODEMT000394230	Known	Genomic	None	0.30000001192092896	None	None	None	None
m54284U_191107_221739/34079364/ccs	PacBio_Cortex_Rep1	mm10_ERCC_SIRV	chr15	98953547	98949841	-	4	1643	44246	114135	ENSMUSG00000072235.6	ENSMUST00000097014.6	Tuba1a	Tuba1a-201	Known	Known	None	0.25	None	None	None	None
m54284U_191109_043049/28115108/ccs	PacBio_Cortex_Rep2	mm10_ERCC_SIRV	chr7	99267458	99337135	+	4	3418	22637	58682	ENSMUSG00000055407.14	ENSMUST00000068973.10	Map6	Map6-201	Known	Known	None	0.10000000149011612	None	None	None	None
m54284U_191212_053548/46270314/ccs	PacBio_Hippocampus_Rep1	mm10_ERCC_SIRV	chr14	51913369	51905283	-	15	1984	41340	106890	ENSMUSG00000004558.15	ENSMUST00000111632.4	Ndrg2	Ndrg2-202	Known	Known	None	0.30000001192092896	None	None	None	None
m54284U_191212_053548/9505594/ccs	PacBio_Hippocampus_Rep1	mm10_ERCC_SIRV	chr5	112420716	112419161	-	1	1557	15103	394230	ENSMUSG00000058153.15	ENCODEMT000394230	Sez6l	ENCODEMT000394230	Known	Genomic	None	0.30000001192092896	None	None	None	None
m54284U_191109_043049/143198425/ccs	PacBio_Cortex_Rep2	mm10_ERCC_SIRV	chr1	160212719	160202925	-	6	1384	2633	6418	ENSMUSG00000014226.10	ENSMUST00000014370.10	Cacybp	Cacybp-201	Known	Known	None	0.4000000059604645	None	None	None	None
m54284U_191109_043049/171902330/ccs	PacBio_Cortex_Rep2	mm10_ERCC_SIRV	chr17	83514329	83501935	-	3	1058	48259	126142	ENSMUSG00000024248.14	ENSMUST00000025095.8	Cox7a2l	Cox7a2l-201	Known	Known	None	0.30000001192092896	None	None	None	None
m54284U_191212_053548/105251326/ccs	PacBio_Hippocampus_Rep1	mm10_ERCC_SIRV	chr2	35200977	35180213	-	8	2930	4308	11282	ENSMUSG00000026878.17	ENSMUST00000028238.14	Rab14	Rab14-201	Known	Known	None	0.4000000059604645	None	None	None	None
m54284U_191212_053548/10816025/ccs	PacBio_Hippocampus_Rep1	mm10_ERCC_SIRV	chr5	112420770	112419161	-	1	1611	15103	394230	ENSMUSG00000058153.15	ENCODEMT000394230	Sez6l	ENCODEMT000394230	Known	Genomic	None	0.30000001192092896	None	None	None	None
m54284U_191212_053548/160368971/ccs	PacBio_Hippocampus_Rep1	mm10_ERCC_SIRV	chr6	124931403	124936139	+	9	1498	18744	49247	ENSMUSG00000030120.14	ENSMUST00000180095.3	Mlf2	Mlf2-202	Known	Known	None	0.4000000059604645	None	None	None	None
m54284U_191107_221739/34080973/ccs	PacBio_Cortex_Rep1	mm10_ERCC_SIRV	chr15	98953547	98949841	-	4	1643	44246	114135	ENSMUSG00000072235.6	ENSMUST00000097014.6	Tuba1a	Tuba1a-201	Known	Known	None	0.25	None	None	None	None
m54284U_191212_053548/14484010/ccs	PacBio_Hippocampus_Rep1	mm10_ERCC_SIRV	chr5	112420483	112419161	-	1	1324	15103	394230	ENSMUSG00000058153.15	ENCODEMT000394230	Sez6l	ENCODEMT000394230	Known	Genomic	None	0.30000001192092896	None	None	None	None
m54284U_191109_043049/164104624/ccs	PacBio_Cortex_Rep2	mm10_ERCC_SIRV	chr9	64737710	64713550	-	5	4037	28061	73505	ENSMUSG00000004771.12	ENSMUST00000172298.7	Rab11a	Rab11a-208	Known	Known	None	0.8999999761581421	None	None	None	None
m54284U_191109_043049/52824233/ccs	PacBio_Cortex_Rep2	mm10_ERCC_SIRV	chr3	157534379	157548340	+	10	2635	10106	26299	ENSMUSG00000028180.18	ENSMUST00000106058.7	Zranb2	Zranb2-203	Known	Known	None	0.30000001192092896	None	None	None	None
m54284U_191212_053548/14616720/ccs	PacBio_Hippocampus_Rep1	mm10_ERCC_SIRV	chr5	112421176	112419161	-	1	2017	15103	394230	ENSMUSG00000058153.15	ENCODEMT000394230	Sez6l	ENCODEMT000394230	Known	Genomic	None	0.30000001192092896	None	None	None	None
m54284U_191212_053548/46466186/ccs	PacBio_Hippocampus_Rep1	mm10_ERCC_SIRV	chr14	51913337	51905283	-	15	1952	41340	106890	ENSMUSG00000004558.15	ENSMUST00000111632.4	Ndrg2	Ndrg2-202	Known	Known	None	0.30000001192092896	None	None	None	None
m54284U_191212_053548/15009058/ccs	PacBio_Hippocampus_Rep1	mm10_ERCC_SIRV	chr5	112420485	112419161	-	1	1326	15103	394230	ENSMUSG00000058153.15	ENCODEMT000394230	Sez6l	ENCODEMT000394230	Known	Genomic	None	0.30000001192092896	None	None	None	None
m54284U_191212_053548/15730610/ccs	PacBio_Hippocampus_Rep1	mm10_ERCC_SIRV	chr5	112420999	112419161	-	1	1840	15103	394230	ENSMUSG00000058153.15	ENCODEMT000394230	Sez6l	ENCODEMT000394230	Known	Genomic	None	0.30000001192092896	None	None	None	None
m54284U_191107_221739/34144506/ccs	PacBio_Cortex_Rep1	mm10_ERCC_SIRV	chr15	98953547	98949841	-	4	1643	44246	114135	ENSMUSG00000072235.6	ENSMUST00000097014.6	Tuba1a	Tuba1a-201	Known	Known	None	0.25	None	None	None	None
m54284U_191212_053548/15990823/ccs	PacBio_Hippocampus_Rep1	mm10_ERCC_SIRV	chr5	112420713	112419161	-	1	1554	15103	394230	ENSMUSG00000058153.15	ENCODEMT000394230	Sez6l	ENCODEMT000394230	Known	Genomic	None	0.30000001192092896	None	None	None	None
m54284U_191109_043049/143393497/ccs	PacBio_Cortex_Rep2	mm10_ERCC_SIRV	chr1	160212873	160202925	-	6	1538	2633	6418	ENSMUSG00000014226.10	ENSMUST00000014370.10	Cacybp	Cacybp-201	Known	Known	None	0.4000000059604645	None	None	None	None
m54284U_191212_053548/105515469/ccs	PacBio_Hippocampus_Rep1	mm10_ERCC_SIRV	chr2	35201035	35180213	-	8	2988	4308	11282	ENSMUSG00000026878.17	ENSMUST00000028238.14	Rab14	Rab14-201	Known	Known	None	0.4000000059604645	None	None	None	None
m54284U_191109_043049/91555221/ccs	PacBio_Cortex_Rep2	mm10_ERCC_SIRV	chr7	99267458	99317576	+	3	2169	22637	58685	ENSMUSG00000055407.14	ENSMUST00000127492.1	Map6	Map6-204	Known	Known	None	0.550000011920929	None	None	None	None
m54284U_191212_053548/46466549/ccs	PacBio_Hippocampus_Rep1	mm10_ERCC_SIRV	chr14	51911989	51905400	-	15	1982	41340	392043	ENSMUSG00000004558.15	ENCODEMT000392043	Ndrg2	ENCODEMT000392043	Known	ISM	Suffix	0.30000001192092896	None	None	None	None
m54284U_191212_053548/54329717/ccs	PacBio_Hippocampus_Rep1	mm10_ERCC_SIRV	chr11	75178809	75176104	-	2	2482	33656	88501	ENSMUSG00000038268.4	ENSMUST00000071562.2	Ovca2	Ovca2-201	Known	Known	None	0.20000000298023224	None	None	None	None
m54284U_191212_053548/19858370/ccs	PacBio_Hippocampus_Rep1	mm10_ERCC_SIRV	chr5	112421074	112419161	-	1	1915	15103	394230	ENSMUSG00000058153.15	ENCODEMT000394230	Sez6l	ENCODEMT000394230	Known	Genomic	None	0.30000001192092896	None	None	None	None
m54284U_191109_043049/173344907/ccs	PacBio_Cortex_Rep2	mm10_ERCC_SIRV	chr17	83514330	83501935	-	3	1059	48259	126142	ENSMUSG00000024248.14	ENSMUST00000025095.8	Cox7a2l	Cox7a2l-201	Known	Known	None	0.30000001192092896	None	None	None	None
m54284U_191109_043049/167838143/ccs	PacBio_Cortex_Rep2	mm10_ERCC_SIRV	chr9	64737731	64713550	-	5	4058	28061	73505	ENSMUSG00000004771.12	ENSMUST00000172298.7	Rab11a	Rab11a-208	Known	Known	None	0.8999999761581421	None	None	None	None
m54284U_191109_043049/56428942/ccs	PacBio_Cortex_Rep2	mm10_ERCC_SIRV	chr3	157534379	157548336	+	10	2631	10106	26299	ENSMUSG00000028180.18	ENSMUST00000106058.7	Zranb2	Zranb2-203	Known	Known	None	0.30000001192092896	None	None	None	None
m54284U_191107_221739/34144698/ccs	PacBio_Cortex_Rep1	mm10_ERCC_SIRV	chr15	98953550	98949841	-	4	1646	44246	114135	ENSMUSG00000072235.6	ENSMUST00000097014.6	Tuba1a	Tuba1a-201	Known	Known	None	0.25	None	None	None	None
m54284U_191212_053548/160956450/ccs	PacBio_Hippocampus_Rep1	mm10_ERCC_SIRV	chr6	124931403	124936138	+	9	1497	18744	49247	ENSMUSG00000030120.14	ENSMUST00000180095.3	Mlf2	Mlf2-202	Known	Known	None	0.44999998807907104	None	None	None	None
m54284U_191212_053548/46467223/ccs	PacBio_Hippocampus_Rep1	mm10_ERCC_SIRV	chr14	51913358	51905283	-	15	1973	41340	106890	ENSMUSG00000004558.15	ENSMUST00000111632.4	Ndrg2	Ndrg2-202	Known	Known	None	0.30000001192092896	None	None	None	None
m54284U_191107_221739/34144925/ccs	PacBio_Cortex_Rep1	mm10_ERCC_SIRV	chr15	98953546	98949841	-	4	1642	44246	114135	ENSMUSG00000072235.6	ENSMUST00000097014.6	Tuba1a	Tuba1a-201	Known	Known	None	0.25	None	None	None	None
m54284U_191212_053548/20646285/ccs	PacBio_Hippocampus_Rep1	mm10_ERCC_SIRV	chr5	112425733	112419158	-	3	3008	15103	394248	ENSMUSG00000058153.15	ENCODEMT000394248	Sez6l	ENCODEMT000394248	Known	ISM	Suffix	0.30000001192092896	None	None	None	None
m54284U_191109_043049/144771184/ccs	PacBio_Cortex_Rep2	mm10_ERCC_SIRV	chr1	160212889	160202925	-	6	1554	2633	6418	ENSMUSG00000014226.10	ENSMUST00000014370.10	Cacybp	Cacybp-201	Known	Known	None	0.4000000059604645	None	None	None	None
m54284U_191212_053548/107546198/ccs	PacBio_Hippocampus_Rep1	mm10_ERCC_SIRV	chr2	35200977	35180213	-	8	2930	4308	11282	ENSMUSG00000026878.17	ENSMUST00000028238.14	Rab14	Rab14-201	Known	Known	None	0.4000000059604645	None	None	None	None
m54284U_191109_043049/106497505/ccs	PacBio_Cortex_Rep2	mm10_ERCC_SIRV	chr7	99267458	99337136	+	4	3419	22637	58682	ENSMUSG00000055407.14	ENSMUST00000068973.10	Map6	Map6-201	Known	Known	None	0.10000000149011612	None	None	None	None
m54284U_191109_043049/56493619/ccs	PacBio_Cortex_Rep2	mm10_ERCC_SIRV	chr3	157534379	157548334	+	10	2629	10106	26299	ENSMUSG00000028180.18	ENSMUST00000106058.7	Zranb2	Zranb2-203	Known	Known	None	0.25	None	None	None	None
m54284U_191109_043049/175114552/ccs	PacBio_Cortex_Rep2	mm10_ERCC_SIRV	chr9	64737756	64713550	-	5	4083	28061	73505	ENSMUSG00000004771.12	ENSMUST00000172298.7	Rab11a	Rab11a-208	Known	Known	None	0.8999999761581421	None	None	None	None
m54284U_191212_053548/46597990/ccs	PacBio_Hippocampus_Rep1	mm10_ERCC_SIRV	chr14	51914090	51905400	-	15	1968	41340	392044	ENSMUSG00000004558.15	ENCODEMT000392044	Ndrg2	ENCODEMT000392044	Known	NIC	None	0.30000001192092896	None	None	None	None
m54284U_191212_053548/22282834/ccs	PacBio_Hippocampus_Rep1	mm10_ERCC_SIRV	chr5	112420790	112419161	-	1	1631	15103	394230	ENSMUSG00000058153.15	ENCODEMT000394230	Sez6l	ENCODEMT000394230	Known	Genomic	None	0.30000001192092896	None	None	None	None
m54284U_191212_053548/20643909/ccs	PacBio_Hippocampus_Rep1	mm10_ERCC_SIRV	chr17	83514310	83501935	-	3	1039	48259	126142	ENSMUSG00000024248.14	ENSMUST00000025095.8	Cox7a2l	Cox7a2l-201	Known	Known	None	0.30000001192092896	None	None	None	None
m54284U_191107_221739/34145198/ccs	PacBio_Cortex_Rep1	mm10_ERCC_SIRV	chr15	98953551	98949841	-	4	1647	44246	114135	ENSMUSG00000072235.6	ENSMUST00000097014.6	Tuba1a	Tuba1a-201	Known	Known	None	0.25	None	None	None	None
m54284U_191212_053548/25299351/ccs	PacBio_Hippocampus_Rep1	mm10_ERCC_SIRV	chr5	112421175	112419161	-	1	2016	15103	394230	ENSMUSG00000058153.15	ENCODEMT000394230	Sez6l	ENCODEMT000394230	Known	Genomic	None	0.30000001192092896	None	None	None	None
m54284U_191212_053548/25561071/ccs	PacBio_Hippocampus_Rep1	mm10_ERCC_SIRV	chr5	112421212	112419161	-	1	2053	15103	394230	ENSMUSG00000058153.15	ENCODEMT000394230	Sez6l	ENCODEMT000394230	Known	Genomic	None	0.30000001192092896	None	None	None	None
m54284U_191212_053548/27264936/ccs	PacBio_Hippocampus_Rep1	mm10_ERCC_SIRV	chr5	112421344	112419161	-	1	2185	15103	394230	ENSMUSG00000058153.15	ENCODEMT000394230	Sez6l	ENCODEMT000394230	Known	Genomic	None	0.30000001192092896	None	None	None	None
m54284U_191212_053548/161023129/ccs	PacBio_Hippocampus_Rep1	mm10_ERCC_SIRV	chr6	124931403	124936138	+	9	1518	18744	49248	ENSMUSG00000030120.14	ENSMUST00000032214.13	Mlf2	Mlf2-201	Known	Known	None	0.44999998807907104	None	None	None	None
m54284U_191212_053548/46662113/ccs	PacBio_Hippocampus_Rep1	mm10_ERCC_SIRV	chr14	51914099	51905400	-	15	1977	41340	392044	ENSMUSG00000004558.15	ENCODEMT000392044	Ndrg2	ENCODEMT000392044	Known	NIC	None	0.30000001192092896	None	None	None	None
m54284U_191212_053548/64750599/ccs	PacBio_Hippocampus_Rep1	mm10_ERCC_SIRV	chr11	75178815	75176104	-	2	2488	33656	88501	ENSMUSG00000038268.4	ENSMUST00000071562.2	Ovca2	Ovca2-201	Known	Known	None	0.20000000298023224	None	None	None	None
m54284U_191107_221739/34146040/ccs	PacBio_Cortex_Rep1	mm10_ERCC_SIRV	chr15	98953549	98949841	-	4	1645	44246	114135	ENSMUSG00000072235.6	ENSMUST00000097014.6	Tuba1a	Tuba1a-201	Known	Known	None	0.25	None	None	None	None
m54284U_191212_053548/28182876/ccs	PacBio_Hippocampus_Rep1	mm10_ERCC_SIRV	chr5	112421015	112419161	-	1	1856	15103	394230	ENSMUSG00000058153.15	ENCODEMT000394230	Sez6l	ENCODEMT000394230	Known	Genomic	None	0.30000001192092896	None	None	None	None
m54284U_191212_053548/107612590/ccs	PacBio_Hippocampus_Rep1	mm10_ERCC_SIRV	chr2	35200977	35180213	-	8	2930	4308	11282	ENSMUSG00000026878.17	ENSMUST00000028238.14	Rab14	Rab14-201	Known	Known	None	0.4000000059604645	None	None	None	None
m54284U_191109_043049/57869027/ccs	PacBio_Cortex_Rep2	mm10_ERCC_SIRV	chr3	157534379	157548337	+	10	2632	10106	26299	ENSMUSG00000028180.18	ENSMUST00000106058.7	Zranb2	Zranb2-203	Known	Known	None	0.25	None	None	None	None
m54284U_191212_053548/7799685/ccs	PacBio_Hippocampus_Rep1	mm10_ERCC_SIRV	chr9	64737757	64713550	-	5	4078	28061	73505	ENSMUSG00000004771.12	ENSMUST00000172298.7	Rab11a	Rab11a-208	Known	Known	None	0.8999999761581421	None	None	None	None
m54284U_191109_043049/145099415/ccs	PacBio_Cortex_Rep2	mm10_ERCC_SIRV	chr1	160212815	160202925	-	6	1480	2633	6418	ENSMUSG00000014226.10	ENSMUST00000014370.10	Cacybp	Cacybp-201	Known	Known	None	0.4000000059604645	None	None	None	None
m54284U_191109_043049/136251006/ccs	PacBio_Cortex_Rep2	mm10_ERCC_SIRV	chr7	99267458	99337132	+	4	3415	22637	58682	ENSMUSG00000055407.14	ENSMUST00000068973.10	Map6	Map6-201	Known	Known	None	0.10000000149011612	None	None	None	None
m54284U_191212_053548/28314000/ccs	PacBio_Hippocampus_Rep1	mm10_ERCC_SIRV	chr5	112420732	112419161	-	1	1573	15103	394230	ENSMUSG00000058153.15	ENCODEMT000394230	Sez6l	ENCODEMT000394230	Known	Genomic	None	0.30000001192092896	None	None	None	None
m54284U_191212_053548/26675943/ccs	PacBio_Hippocampus_Rep1	mm10_ERCC_SIRV	chr9	64715896	64713510	-	1	2209	28061	394148	ENSMUSG00000004771.12	ENCODEMT000394148	Rab11a	ENCODEMT000394148	Known	Genomic	None	0.8999999761581421	None	None	None	None
m54284U_191212_053548/88672725/ccs	PacBio_Hippocampus_Rep1	mm10_ERCC_SIRV	chr17	83514330	83501935	-	3	1059	48259	126142	ENSMUSG00000024248.14	ENSMUST00000025095.8	Cox7a2l	Cox7a2l-201	Known	Known	None	0.30000001192092896	None	None	None	None
m54284U_191107_221739/34147050/ccs	PacBio_Cortex_Rep1	mm10_ERCC_SIRV	chr15	98953551	98949841	-	4	1647	44246	114135	ENSMUSG00000072235.6	ENSMUST00000097014.6	Tuba1a	Tuba1a-201	Known	Known	None	0.25	None	None	None	None
m54284U_191212_053548/46794065/ccs	PacBio_Hippocampus_Rep1	mm10_ERCC_SIRV	chr14	51913366	51905283	-	15	1981	41340	106890	ENSMUSG00000004558.15	ENSMUST00000111632.4	Ndrg2	Ndrg2-202	Known	Known	None	0.30000001192092896	None	None	None	None
m54284U_191212_053548/31327434/ccs	PacBio_Hippocampus_Rep1	mm10_ERCC_SIRV	chr5	112436446	112419160	-	5	3288	15103	394281	ENSMUSG00000058153.15	ENCODEMT000394281	Sez6l	ENCODEMT000394281	Known	ISM	Suffix	0.30000001192092896	None	None	None	None
m54284U_191109_043049/60688637/ccs	PacBio_Cortex_Rep2	mm10_ERCC_SIRV	chr3	157534379	157548338	+	10	2633	10106	26299	ENSMUSG00000028180.18	ENSMUST00000106058.7	Zranb2	Zranb2-203	Known	Known	None	0.25	None	None	None	None
m54284U_191107_221739/34210980/ccs	PacBio_Cortex_Rep1	mm10_ERCC_SIRV	chr15	98953547	98949841	-	4	1643	44246	114135	ENSMUSG00000072235.6	ENSMUST00000097014.6	Tuba1a	Tuba1a-201	Known	Known	None	0.25	None	None	None	None
m54284U_191212_053548/50660837/ccs	PacBio_Hippocampus_Rep1	mm10_ERCC_SIRV	chr9	64737737	64713550	-	5	4064	28061	73505	ENSMUSG00000004771.12	ENSMUST00000172298.7	Rab11a	Rab11a-208	Known	Known	None	0.8999999761581421	None	None	None	None
m54284U_191212_053548/76481465/ccs	PacBio_Hippocampus_Rep1	mm10_ERCC_SIRV	chr7	99267458	99337136	+	4	3419	22637	58682	ENSMUSG00000055407.14	ENSMUST00000068973.10	Map6	Map6-201	Known	Known	None	0.10000000149011612	None	None	None	None
m54284U_191212_053548/46860932/ccs	PacBio_Hippocampus_Rep1	mm10_ERCC_SIRV	chr14	51914128	51905296	-	16	2040	41340	392069	ENSMUSG00000004558.15	ENCODEMT000392069	Ndrg2	ENCODEMT000392069	Known	NIC	None	0.30000001192092896	None	None	None	None
m54284U_191212_053548/164628486/ccs	PacBio_Hippocampus_Rep1	mm10_ERCC_SIRV	chr6	124931403	124936138	+	9	1497	18744	49247	ENSMUSG00000030120.14	ENSMUST00000180095.3	Mlf2	Mlf2-202	Known	Known	None	0.44999998807907104	None	None	None	None
m54284U_191212_053548/107677073/ccs	PacBio_Hippocampus_Rep1	mm10_ERCC_SIRV	chr2	35200977	35180213	-	8	2930	4308	11282	ENSMUSG00000026878.17	ENSMUST00000028238.14	Rab14	Rab14-201	Known	Known	None	0.4000000059604645	None	None	None	None
m54284U_191109_043049/145689294/ccs	PacBio_Cortex_Rep2	mm10_ERCC_SIRV	chr1	160212725	160202925	-	6	1390	2633	6418	ENSMUSG00000014226.10	ENSMUST00000014370.10	Cacybp	Cacybp-201	Known	Known	None	0.4000000059604645	None	None	None	None
m54284U_191212_053548/98567725/ccs	PacBio_Hippocampus_Rep1	mm10_ERCC_SIRV	chr17	83514309	83501935	-	3	1038	48259	126142	ENSMUSG00000024248.14	ENSMUST00000025095.8	Cox7a2l	Cox7a2l-201	Known	Known	None	0.30000001192092896	None	None	None	None
m54284U_191212_053548/73401549/ccs	PacBio_Hippocampus_Rep1	mm10_ERCC_SIRV	chr11	75178815	75176104	-	2	2488	33656	88501	ENSMUSG00000038268.4	ENSMUST00000071562.2	Ovca2	Ovca2-201	Known	Known	None	0.20000000298023224	None	None	None	None
m54284U_191107_221739/34211347/ccs	PacBio_Cortex_Rep1	mm10_ERCC_SIRV	chr15	98953547	98949841	-	4	1643	44246	114135	ENSMUSG00000072235.6	ENSMUST00000097014.6	Tuba1a	Tuba1a-201	Known	Known	None	0.25	None	None	None	None
m54284U_191212_053548/34736251/ccs	PacBio_Hippocampus_Rep1	mm10_ERCC_SIRV	chr5	112463010	112419160	-	10	4102	15103	394256	ENSMUSG00000058153.15	ENCODEMT000394256	Sez6l	ENCODEMT000394256	Known	ISM	Suffix	0.30000001192092896	None	None	None	None
m54284U_191109_043049/66191984/ccs	PacBio_Cortex_Rep2	mm10_ERCC_SIRV	chr3	157534379	157548340	+	10	2635	10106	26299	ENSMUSG00000028180.18	ENSMUST00000106058.7	Zranb2	Zranb2-203	Known	Known	None	0.30000001192092896	None	None	None	None
m54284U_191212_053548/35850684/ccs	PacBio_Hippocampus_Rep1	mm10_ERCC_SIRV	chr5	112421989	112419161	-	1	2830	15103	394230	ENSMUSG00000058153.15	ENCODEMT000394230	Sez6l	ENCODEMT000394230	Known	Genomic	None	0.30000001192092896	None	None	None	None
m54284U_191212_053548/46924382/ccs	PacBio_Hippocampus_Rep1	mm10_ERCC_SIRV	chr14	51913369	51905283	-	15	1984	41340	106890	ENSMUSG00000004558.15	ENSMUST00000111632.4	Ndrg2	Ndrg2-202	Known	Known	None	0.30000001192092896	None	None	None	None
m54284U_191109_043049/66782585/ccs	PacBio_Cortex_Rep2	mm10_ERCC_SIRV	chr3	157534379	157548384	+	9	2632	10106	394282	ENSMUSG00000028180.18	ENCODEMT000394282	Zranb2	ENCODEMT000394282	Known	NNC	None	0.30000001192092896	None	None	None	None
m54284U_191212_053548/36439996/ccs	PacBio_Hippocampus_Rep1	mm10_ERCC_SIRV	chr5	112421002	112419161	-	1	1843	15103	394230	ENSMUSG00000058153.15	ENCODEMT000394230	Sez6l	ENCODEMT000394230	Known	Genomic	None	0.30000001192092896	None	None	None	None
m54284U_191107_221739/34212365/ccs	PacBio_Cortex_Rep1	mm10_ERCC_SIRV	chr15	98953547	98949841	-	4	1643	44246	114135	ENSMUSG00000072235.6	ENSMUST00000097014.6	Tuba1a	Tuba1a-201	Known	Known	None	0.25	None	None	None	None
m54284U_191109_043049/145754377/ccs	PacBio_Cortex_Rep2	mm10_ERCC_SIRV	chr1	160212707	160202925	-	6	1372	2633	6418	ENSMUSG00000014226.10	ENSMUST00000014370.10	Cacybp	Cacybp-201	Known	Known	None	0.4000000059604645	None	None	None	None
m54284U_191212_053548/51971867/ccs	PacBio_Hippocampus_Rep1	mm10_ERCC_SIRV	chr9	64737748	64713550	-	5	4075	28061	73505	ENSMUSG00000004771.12	ENSMUST00000172298.7	Rab11a	Rab11a-208	Known	Known	None	0.8999999761581421	None	None	None	None
m54284U_191213_120042/45744609/ccs	PacBio_Hippocampus_Rep2	mm10_ERCC_SIRV	chr7	99267458	99337132	+	4	3415	22637	58682	ENSMUSG00000055407.14	ENSMUST00000068973.10	Map6	Map6-201	Known	Known	None	0.10000000149011612	None	None	None	None
m54284U_191212_053548/36440618/ccs	PacBio_Hippocampus_Rep1	mm10_ERCC_SIRV	chr5	112420862	112419161	-	1	1703	15103	394230	ENSMUSG00000058153.15	ENCODEMT000394230	Sez6l	ENCODEMT000394230	Known	Genomic	None	0.30000001192092896	None	None	None	None
m54284U_191212_053548/175638655/ccs	PacBio_Hippocampus_Rep1	mm10_ERCC_SIRV	chr17	83514330	83501935	-	3	1059	48259	126142	ENSMUSG00000024248.14	ENSMUST00000025095.8	Cox7a2l	Cox7a2l-201	Known	Known	None	0.30000001192092896	None	None	None	None
m54284U_191212_053548/109380652/ccs	PacBio_Hippocampus_Rep1	mm10_ERCC_SIRV	chr2	35200988	35180213	-	8	2941	4308	11282	ENSMUSG00000026878.17	ENSMUST00000028238.14	Rab14	Rab14-201	Known	Known	None	0.4000000059604645	None	None	None	None
m54284U_191212_053548/46925226/ccs	PacBio_Hippocampus_Rep1	mm10_ERCC_SIRV	chr14	51913358	51905283	-	15	1973	41340	106890	ENSMUSG00000004558.15	ENSMUST00000111632.4	Ndrg2	Ndrg2-202	Known	Known	None	0.30000001192092896	None	None	None	None
m54284U_191212_053548/74975717/ccs	PacBio_Hippocampus_Rep1	mm10_ERCC_SIRV	chr11	75190471	75176104	-	13	3630	33657	88503	ENSMUSG00000078789.9	ENSMUST00000044949.10	Dph1	Dph1-201	Known	Known	None	0.20000000298023224	None	None	None	None
m54284U_191212_053548/36637178/ccs	PacBio_Hippocampus_Rep1	mm10_ERCC_SIRV	chr5	112420752	112419161	-	1	1593	15103	394230	ENSMUSG00000058153.15	ENCODEMT000394230	Sez6l	ENCODEMT000394230	Known	Genomic	None	0.30000001192092896	None	None	None	None
m54284U_191107_221739/34277013/ccs	PacBio_Cortex_Rep1	mm10_ERCC_SIRV	chr15	98953546	98949841	-	4	1642	44246	114135	ENSMUSG00000072235.6	ENSMUST00000097014.6	Tuba1a	Tuba1a-201	Known	Known	None	0.25	None	None	None	None
m54284U_191212_053548/164957004/ccs	PacBio_Hippocampus_Rep1	mm10_ERCC_SIRV	chr6	124931403	124936136	+	9	1516	18744	49248	ENSMUSG00000030120.14	ENSMUST00000032214.13	Mlf2	Mlf2-201	Known	Known	None	0.44999998807907104	None	None	None	None
m54284U_191212_053548/37160960/ccs	PacBio_Hippocampus_Rep1	mm10_ERCC_SIRV	chr5	112422039	112419161	-	1	2880	15103	394230	ENSMUSG00000058153.15	ENCODEMT000394230	Sez6l	ENCODEMT000394230	Known	Genomic	None	0.30000001192092896	None	None	None	None
m54284U_191109_043049/70845078/ccs	PacBio_Cortex_Rep2	mm10_ERCC_SIRV	chr3	157534435	157548333	+	9	3917	10106	393111	ENSMUSG00000028180.18	ENCODEMT000393111	Zranb2	ENCODEMT000393111	Known	NIC	None	0.25	None	None	None	None
m54284U_191107_221739/34277348/ccs	PacBio_Cortex_Rep1	mm10_ERCC_SIRV	chr15	98953531	98949841	-	4	1627	44246	114135	ENSMUSG00000072235.6	ENSMUST00000097014.6	Tuba1a	Tuba1a-201	Known	Known	None	0.25	None	None	None	None
m54284U_191212_053548/47055016/ccs	PacBio_Hippocampus_Rep1	mm10_ERCC_SIRV	chr14	51913358	51905283	-	15	1973	41340	106890	ENSMUSG00000004558.15	ENSMUST00000111632.4	Ndrg2	Ndrg2-202	Known	Known	None	0.30000001192092896	None	None	None	None
m54284U_191109_043049/147456027/ccs	PacBio_Cortex_Rep2	mm10_ERCC_SIRV	chr1	160212873	160202925	-	6	1538	2633	6418	ENSMUSG00000014226.10	ENSMUST00000014370.10	Cacybp	Cacybp-201	Known	Known	None	0.4000000059604645	None	None	None	None
m54284U_191212_053548/55249695/ccs	PacBio_Hippocampus_Rep1	mm10_ERCC_SIRV	chr9	64737691	64713550	-	5	4018	28061	73505	ENSMUSG00000004771.12	ENSMUST00000172298.7	Rab11a	Rab11a-208	Known	Known	None	0.8999999761581421	None	None	None	None
m54284U_191107_221739/125307572/ccs	PacBio_Cortex_Rep1	mm10_ERCC_SIRV	chr7	99267459	99337136	+	4	3418	22637	58682	ENSMUSG00000055407.14	ENSMUST00000068973.10	Map6	Map6-201	Known	Known	None	0.10000000149011612	None	None	None	None
m54284U_191212_053548/38340093/ccs	PacBio_Hippocampus_Rep1	mm10_ERCC_SIRV	chr5	112465997	112419160	-	11	4264	15103	394283	ENSMUSG00000058153.15	ENCODEMT000394283	Sez6l	ENCODEMT000394283	Known	ISM	Suffix	0.30000001192092896	None	None	None	None
m54284U_191213_120042/18677787/ccs	PacBio_Hippocampus_Rep2	mm10_ERCC_SIRV	chr17	83514330	83501935	-	3	1059	48259	126142	ENSMUSG00000024248.14	ENSMUST00000025095.8	Cox7a2l	Cox7a2l-201	Known	Known	None	0.30000001192092896	None	None	None	None
m54284U_191212_053548/111608028/ccs	PacBio_Hippocampus_Rep1	mm10_ERCC_SIRV	chr2	35200977	35180213	-	8	2930	4308	11282	ENSMUSG00000026878.17	ENSMUST00000028238.14	Rab14	Rab14-201	Known	Known	None	0.4000000059604645	None	None	None	None
m54284U_191107_221739/34342293/ccs	PacBio_Cortex_Rep1	mm10_ERCC_SIRV	chr15	98953547	98949841	-	4	1643	44246	114135	ENSMUSG00000072235.6	ENSMUST00000097014.6	Tuba1a	Tuba1a-201	Known	Known	None	0.25	None	None	None	None
m54284U_191212_053548/40305370/ccs	PacBio_Hippocampus_Rep1	mm10_ERCC_SIRV	chr5	112420147	112419161	-	1	988	15103	394230	ENSMUSG00000058153.15	ENCODEMT000394230	Sez6l	ENCODEMT000394230	Known	Genomic	None	0.30000001192092896	None	None	None	None
m54284U_191109_043049/71696780/ccs	PacBio_Cortex_Rep2	mm10_ERCC_SIRV	chr3	157534379	157548337	+	10	2632	10106	26299	ENSMUSG00000028180.18	ENSMUST00000106058.7	Zranb2	Zranb2-203	Known	Known	None	0.25	None	None	None	None
m54284U_191212_053548/43320313/ccs	PacBio_Hippocampus_Rep1	mm10_ERCC_SIRV	chr5	112420157	112419161	-	1	998	15103	394230	ENSMUSG00000058153.15	ENCODEMT000394230	Sez6l	ENCODEMT000394230	Known	Genomic	None	0.30000001192092896	None	None	None	None
m54284U_191212_053548/47121896/ccs	PacBio_Hippocampus_Rep1	mm10_ERCC_SIRV	chr14	51913347	51905283	-	15	1962	41340	106890	ENSMUSG00000004558.15	ENSMUST00000111632.4	Ndrg2	Ndrg2-202	Known	Known	None	0.30000001192092896	None	None	None	None
m54284U_191107_221739/34342548/ccs	PacBio_Cortex_Rep1	mm10_ERCC_SIRV	chr15	98953550	98949841	-	4	1646	44246	114135	ENSMUSG00000072235.6	ENSMUST00000097014.6	Tuba1a	Tuba1a-201	Known	Known	None	0.25	None	None	None	None
m54284U_191212_053548/166528620/ccs	PacBio_Hippocampus_Rep1	mm10_ERCC_SIRV	chr6	124931403	124936138	+	9	1497	18744	49247	ENSMUSG00000030120.14	ENSMUST00000180095.3	Mlf2	Mlf2-202	Known	Known	None	0.44999998807907104	None	None	None	None
m54284U_191212_053548/110823015/ccs	PacBio_Hippocampus_Rep1	mm10_ERCC_SIRV	chr11	75178810	75176104	-	2	2483	33656	88501	ENSMUSG00000038268.4	ENSMUST00000071562.2	Ovca2	Ovca2-201	Known	Known	None	0.20000000298023224	None	None	None	None
m54284U_191212_053548/64881516/ccs	PacBio_Hippocampus_Rep1	mm10_ERCC_SIRV	chr9	64737726	64713550	-	5	4053	28061	73505	ENSMUSG00000004771.12	ENSMUST00000172298.7	Rab11a	Rab11a-208	Known	Known	None	0.8999999761581421	None	None	None	None
m54284U_191109_043049/147458779/ccs	PacBio_Cortex_Rep2	mm10_ERCC_SIRV	chr1	160212799	160202925	-	6	1464	2633	6418	ENSMUSG00000014226.10	ENSMUST00000014370.10	Cacybp	Cacybp-201	Known	Known	None	0.4000000059604645	None	None	None	None
m54284U_191107_221739/135004407/ccs	PacBio_Cortex_Rep1	mm10_ERCC_SIRV	chr7	99267459	99320207	+	3	4805	22637	58685	ENSMUSG00000055407.14	ENSMUST00000127492.1	Map6	Map6-204	Known	Known	None	0.75	None	None	None	None
m54284U_191212_053548/47384346/ccs	PacBio_Hippocampus_Rep1	mm10_ERCC_SIRV	chr14	51914123	51905296	-	16	2029	41340	392069	ENSMUSG00000004558.15	ENCODEMT000392069	Ndrg2	ENCODEMT000392069	Known	NIC	None	0.30000001192092896	None	None	None	None
m54284U_191107_221739/34343397/ccs	PacBio_Cortex_Rep1	mm10_ERCC_SIRV	chr15	98953551	98949841	-	4	1641	44246	114135	ENSMUSG00000072235.6	ENSMUST00000097014.6	Tuba1a	Tuba1a-201	Known	Known	None	0.25	None	None	None	None
m54284U_191212_053548/43975975/ccs	PacBio_Hippocampus_Rep1	mm10_ERCC_SIRV	chr5	112428417	112419160	-	5	3172	15103	394268	ENSMUSG00000058153.15	ENCODEMT000394268	Sez6l	ENCODEMT000394268	Known	ISM	Suffix	0.30000001192092896	None	None	None	None
m54284U_191213_120042/20120093/ccs	PacBio_Hippocampus_Rep2	mm10_ERCC_SIRV	chr17	83514330	83501935	-	3	1059	48259	126142	ENSMUSG00000024248.14	ENSMUST00000025095.8	Cox7a2l	Cox7a2l-201	Known	Known	None	0.30000001192092896	None	None	None	None
m54284U_191109_043049/82379397/ccs	PacBio_Cortex_Rep2	mm10_ERCC_SIRV	chr3	157534379	157548338	+	10	2633	10106	26299	ENSMUSG00000028180.18	ENSMUST00000106058.7	Zranb2	Zranb2-203	Known	Known	None	0.25	None	None	None	None
m54284U_191212_053548/111870830/ccs	PacBio_Hippocampus_Rep1	mm10_ERCC_SIRV	chr2	35189936	35180211	-	5	2511	4308	393861	ENSMUSG00000026878.17	ENCODEMT000393861	Rab14	ENCODEMT000393861	Known	ISM	Suffix	0.4000000059604645	None	None	None	None
m54284U_191212_053548/44632469/ccs	PacBio_Hippocampus_Rep1	mm10_ERCC_SIRV	chr5	112421007	112419161	-	1	1848	15103	394230	ENSMUSG00000058153.15	ENCODEMT000394230	Sez6l	ENCODEMT000394230	Known	Genomic	None	0.30000001192092896	None	None	None	None
m54284U_191212_053548/47647549/ccs	PacBio_Hippocampus_Rep1	mm10_ERCC_SIRV	chr14	51913320	51905283	-	15	2106	41340	392071	ENSMUSG00000004558.15	ENCODEMT000392071	Ndrg2	ENCODEMT000392071	Known	NIC	None	0.30000001192092896	None	None	None	None
m54284U_191212_053548/72222369/ccs	PacBio_Hippocampus_Rep1	mm10_ERCC_SIRV	chr9	64737746	64713550	-	5	4073	28061	73505	ENSMUSG00000004771.12	ENSMUST00000172298.7	Rab11a	Rab11a-208	Known	Known	None	0.8999999761581421	None	None	None	None
m54284U_191107_221739/34343546/ccs	PacBio_Cortex_Rep1	mm10_ERCC_SIRV	chr15	98953550	98949841	-	4	1646	44246	114135	ENSMUSG00000072235.6	ENSMUST00000097014.6	Tuba1a	Tuba1a-201	Known	Known	None	0.25	None	None	None	None
m54284U_191109_043049/152897272/ccs	PacBio_Cortex_Rep2	mm10_ERCC_SIRV	chr1	160212722	160202925	-	6	1387	2633	6418	ENSMUSG00000014226.10	ENSMUST00000014370.10	Cacybp	Cacybp-201	Known	Known	None	0.4000000059604645	None	None	None	None
m54284U_191212_053548/47710534/ccs	PacBio_Hippocampus_Rep1	mm10_ERCC_SIRV	chr14	51913369	51905283	-	16	2026	41340	106889	ENSMUSG00000004558.15	ENSMUST00000004673.14	Ndrg2	Ndrg2-201	Known	Known	None	0.30000001192092896	None	None	None	None
m54284U_191212_053548/167512430/ccs	PacBio_Hippocampus_Rep1	mm10_ERCC_SIRV	chr6	124931403	124936138	+	9	1497	18744	49247	ENSMUSG00000030120.14	ENSMUST00000180095.3	Mlf2	Mlf2-202	Known	Known	None	0.44999998807907104	None	None	None	None
m54284U_191109_043049/82839211/ccs	PacBio_Cortex_Rep2	mm10_ERCC_SIRV	chr3	157534447	157548336	+	10	2586	10106	393105	ENSMUSG00000028180.18	ENCODEMT000393105	Zranb2	ENCODEMT000393105	Known	NIC	None	0.25	None	None	None	None
m54284U_191212_053548/47121207/ccs	PacBio_Hippocampus_Rep1	mm10_ERCC_SIRV	chr5	112577184	112419160	-	16	5868	15103	394284	ENSMUSG00000058153.15	ENCODEMT000394284	Sez6l	ENCODEMT000394284	Known	NIC	None	0.30000001192092896	None	None	None	None
m54284U_191107_221739/34406452/ccs	PacBio_Cortex_Rep1	mm10_ERCC_SIRV	chr15	98953550	98949841	-	4	1646	44246	114135	ENSMUSG00000072235.6	ENSMUST00000097014.6	Tuba1a	Tuba1a-201	Known	Known	None	0.25	None	None	None	None
m54284U_191212_053548/121440138/ccs	PacBio_Hippocampus_Rep1	mm10_ERCC_SIRV	chr11	75178808	75176104	-	2	2481	33656	88501	ENSMUSG00000038268.4	ENSMUST00000071562.2	Ovca2	Ovca2-201	Known	Known	None	0.20000000298023224	None	None	None	None
m54284U_191107_221739/143001117/ccs	PacBio_Cortex_Rep1	mm10_ERCC_SIRV	chr7	99267459	99320218	+	3	4816	22637	58685	ENSMUSG00000055407.14	ENSMUST00000127492.1	Map6	Map6-204	Known	Known	None	0.800000011920929	None	None	None	None
m54284U_191212_053548/47712256/ccs	PacBio_Hippocampus_Rep1	mm10_ERCC_SIRV	chr14	51914086	51905400	-	15	1964	41340	392044	ENSMUSG00000004558.15	ENCODEMT000392044	Ndrg2	ENCODEMT000392044	Known	NIC	None	0.30000001192092896	None	None	None	None
m54284U_191213_120042/39192076/ccs	PacBio_Hippocampus_Rep2	mm10_ERCC_SIRV	chr17	83514309	83501935	-	3	1038	48259	126142	ENSMUSG00000024248.14	ENSMUST00000025095.8	Cox7a2l	Cox7a2l-201	Known	Known	None	0.30000001192092896	None	None	None	None
m54284U_191212_053548/113445028/ccs	PacBio_Hippocampus_Rep1	mm10_ERCC_SIRV	chr2	35200969	35180213	-	8	2922	4308	11282	ENSMUSG00000026878.17	ENSMUST00000028238.14	Rab14	Rab14-201	Known	Known	None	0.4000000059604645	None	None	None	None
m54284U_191212_053548/81462954/ccs	PacBio_Hippocampus_Rep1	mm10_ERCC_SIRV	chr9	64728357	64713509	-	4	3745	28061	394189	ENSMUSG00000004771.12	ENCODEMT000394189	Rab11a	ENCODEMT000394189	Known	ISM	Suffix	0.8999999761581421	None	None	None	None
m54284U_191212_053548/51184783/ccs	PacBio_Hippocampus_Rep1	mm10_ERCC_SIRV	chr5	112577155	112419160	-	17	6031	15103	39309	ENSMUSG00000058153.15	ENSMUST00000212480.1	Sez6l	Sez6l-205	Known	Known	None	0.30000001192092896	None	None	None	None
m54284U_191212_053548/47775827/ccs	PacBio_Hippocampus_Rep1	mm10_ERCC_SIRV	chr14	51913358	51905283	-	15	1973	41340	106890	ENSMUSG00000004558.15	ENSMUST00000111632.4	Ndrg2	Ndrg2-202	Known	Known	None	0.30000001192092896	None	None	None	None
m54284U_191107_221739/34406955/ccs	PacBio_Cortex_Rep1	mm10_ERCC_SIRV	chr15	98953551	98949841	-	4	1647	44246	114135	ENSMUSG00000072235.6	ENSMUST00000097014.6	Tuba1a	Tuba1a-201	Known	Known	None	0.25	None	None	None	None
m54284U_191212_053548/53347388/ccs	PacBio_Hippocampus_Rep1	mm10_ERCC_SIRV	chr5	112421438	112419161	-	1	2279	15103	394230	ENSMUSG00000058153.15	ENCODEMT000394230	Sez6l	ENCODEMT000394230	Known	Genomic	None	0.30000001192092896	None	None	None	None
m54284U_191109_043049/153094177/ccs	PacBio_Cortex_Rep2	mm10_ERCC_SIRV	chr1	160212802	160202925	-	6	1467	2633	6418	ENSMUSG00000014226.10	ENSMUST00000014370.10	Cacybp	Cacybp-201	Known	Known	None	0.4000000059604645	None	None	None	None
m54284U_191109_043049/90114463/ccs	PacBio_Cortex_Rep2	mm10_ERCC_SIRV	chr3	157534379	157548228	+	10	2523	10106	26299	ENSMUSG00000028180.18	ENSMUST00000106058.7	Zranb2	Zranb2-203	Known	Known	None	0.4000000059604645	None	None	None	None
m54284U_191212_053548/54790413/ccs	PacBio_Hippocampus_Rep1	mm10_ERCC_SIRV	chr5	112421003	112419161	-	1	1844	15103	394230	ENSMUSG00000058153.15	ENCODEMT000394230	Sez6l	ENCODEMT000394230	Known	Genomic	None	0.30000001192092896	None	None	None	None
m54284U_191212_053548/47776504/ccs	PacBio_Hippocampus_Rep1	mm10_ERCC_SIRV	chr14	51913288	51905283	-	15	2074	41340	392071	ENSMUSG00000004558.15	ENCODEMT000392071	Ndrg2	ENCODEMT000392071	Known	NIC	None	0.30000001192092896	None	None	None	None
m54284U_191212_053548/121897522/ccs	PacBio_Hippocampus_Rep1	mm10_ERCC_SIRV	chr11	75190463	75176104	-	13	3622	33657	88503	ENSMUSG00000078789.9	ENSMUST00000044949.10	Dph1	Dph1-201	Known	Known	None	0.20000000298023224	None	None	None	None
m54284U_191107_221739/34407578/ccs	PacBio_Cortex_Rep1	mm10_ERCC_SIRV	chr15	98953547	98949841	-	4	1643	44246	114135	ENSMUSG00000072235.6	ENSMUST00000097014.6	Tuba1a	Tuba1a-201	Known	Known	None	0.25	None	None	None	None
m54284U_191212_053548/59378029/ccs	PacBio_Hippocampus_Rep1	mm10_ERCC_SIRV	chr5	112420479	112419161	-	1	1320	15103	394230	ENSMUSG00000058153.15	ENCODEMT000394230	Sez6l	ENCODEMT000394230	Known	Genomic	None	0.30000001192092896	None	None	None	None
m54284U_191212_053548/168954497/ccs	PacBio_Hippocampus_Rep1	mm10_ERCC_SIRV	chr6	124931450	124936144	+	8	1674	18744	393332	ENSMUSG00000030120.14	ENCODEMT000393332	Mlf2	ENCODEMT000393332	Known	ISM	Prefix	0.44999998807907104	None	None	None	None
m54284U_191213_120042/40765199/ccs	PacBio_Hippocampus_Rep2	mm10_ERCC_SIRV	chr17	83514330	83501935	-	3	1059	48259	126142	ENSMUSG00000024248.14	ENSMUST00000025095.8	Cox7a2l	Cox7a2l-201	Known	Known	None	0.30000001192092896	None	None	None	None
m54284U_191107_221739/144966123/ccs	PacBio_Cortex_Rep1	mm10_ERCC_SIRV	chr7	99267459	99337136	+	4	3418	22637	58682	ENSMUSG00000055407.14	ENSMUST00000068973.10	Map6	Map6-201	Known	Known	None	0.10000000149011612	None	None	None	None
m54284U_191212_053548/59834902/ccs	PacBio_Hippocampus_Rep1	mm10_ERCC_SIRV	chr5	112421003	112419161	-	1	1844	15103	394230	ENSMUSG00000058153.15	ENCODEMT000394230	Sez6l	ENCODEMT000394230	Known	Genomic	None	0.30000001192092896	None	None	None	None
m54284U_191212_053548/81658323/ccs	PacBio_Hippocampus_Rep1	mm10_ERCC_SIRV	chr9	64737739	64713550	-	5	4066	28061	73505	ENSMUSG00000004771.12	ENSMUST00000172298.7	Rab11a	Rab11a-208	Known	Known	None	0.8999999761581421	None	None	None	None
m54284U_191212_053548/113837844/ccs	PacBio_Hippocampus_Rep1	mm10_ERCC_SIRV	chr2	35200977	35180213	-	8	2930	4308	11282	ENSMUSG00000026878.17	ENSMUST00000028238.14	Rab14	Rab14-201	Known	Known	None	0.4000000059604645	None	None	None	None
m54284U_191212_053548/59901199/ccs	PacBio_Hippocampus_Rep1	mm10_ERCC_SIRV	chr5	112420788	112419161	-	1	1629	15103	394230	ENSMUSG00000058153.15	ENCODEMT000394230	Sez6l	ENCODEMT000394230	Known	Genomic	None	0.30000001192092896	None	None	None	None
m54284U_191109_043049/95095357/ccs	PacBio_Cortex_Rep2	mm10_ERCC_SIRV	chr3	157534379	157548340	+	10	2635	10106	26299	ENSMUSG00000028180.18	ENSMUST00000106058.7	Zranb2	Zranb2-203	Known	Known	None	0.30000001192092896	None	None	None	None
m54284U_191107_221739/34407867/ccs	PacBio_Cortex_Rep1	mm10_ERCC_SIRV	chr15	98953549	98949841	-	4	1645	44246	114135	ENSMUSG00000072235.6	ENSMUST00000097014.6	Tuba1a	Tuba1a-201	Known	Known	None	0.25	None	None	None	None
m54284U_191212_053548/60623563/ccs	PacBio_Hippocampus_Rep1	mm10_ERCC_SIRV	chr5	112420383	112419161	-	1	1224	15103	394230	ENSMUSG00000058153.15	ENCODEMT000394230	Sez6l	ENCODEMT000394230	Known	Genomic	None	0.30000001192092896	None	None	None	None
m54284U_191109_043049/113051081/ccs	PacBio_Cortex_Rep2	mm10_ERCC_SIRV	chr3	157534379	157548336	+	4	1973	10106	394285	ENSMUSG00000028180.18	ENCODEMT000394285	Zranb2	ENCODEMT000394285	Known	NNC	None	0.30000001192092896	None	None	None	None
m54284U_191109_043049/154141892/ccs	PacBio_Cortex_Rep2	mm10_ERCC_SIRV	chr1	160212819	160202925	-	6	1484	2633	6418	ENSMUSG00000014226.10	ENSMUST00000014370.10	Cacybp	Cacybp-201	Known	Known	None	0.4000000059604645	None	None	None	None
m54284U_191212_053548/47777182/ccs	PacBio_Hippocampus_Rep1	mm10_ERCC_SIRV	chr14	51908960	51905400	-	9	1505	41340	392047	ENSMUSG00000004558.15	ENCODEMT000392047	Ndrg2	ENCODEMT000392047	Known	ISM	Suffix	0.30000001192092896	None	None	None	None
m54284U_191212_053548/122225418/ccs	PacBio_Hippocampus_Rep1	mm10_ERCC_SIRV	chr11	75190415	75176104	-	13	3574	33657	88503	ENSMUSG00000078789.9	ENSMUST00000044949.10	Dph1	Dph1-201	Known	Known	None	0.20000000298023224	None	None	None	None
m54284U_191107_221739/34407948/ccs	PacBio_Cortex_Rep1	mm10_ERCC_SIRV	chr15	98953550	98949841	-	4	1646	44246	114135	ENSMUSG00000072235.6	ENSMUST00000097014.6	Tuba1a	Tuba1a-201	Known	Known	None	0.25	None	None	None	None
m54284U_191212_053548/113902604/ccs	PacBio_Hippocampus_Rep1	mm10_ERCC_SIRV	chr9	64737746	64713550	-	4	5114	28061	394286	ENSMUSG00000004771.12	ENCODEMT000394286	Rab11a	ENCODEMT000394286	Known	NIC	None	0.8999999761581421	None	None	None	None
m54284U_191213_120042/105644942/ccs	PacBio_Hippocampus_Rep2	mm10_ERCC_SIRV	chr17	83514318	83501935	-	3	1047	48259	126142	ENSMUSG00000024248.14	ENSMUST00000025095.8	Cox7a2l	Cox7a2l-201	Known	Known	None	0.30000001192092896	None	None	None	None
m54284U_191109_043049/28379459/ccs	PacBio_Cortex_Rep2	mm10_ERCC_SIRV	chr7	99267459	99337136	+	4	3418	22637	58682	ENSMUSG00000055407.14	ENSMUST00000068973.10	Map6	Map6-201	Known	Known	None	0.10000000149011612	None	None	None	None
m54284U_191212_053548/61736861/ccs	PacBio_Hippocampus_Rep1	mm10_ERCC_SIRV	chr5	112461369	112419160	-	9	4021	15103	394252	ENSMUSG00000058153.15	ENCODEMT000394252	Sez6l	ENCODEMT000394252	Known	ISM	Suffix	0.30000001192092896	None	None	None	None
m54284U_191212_053548/47843707/ccs	PacBio_Hippocampus_Rep1	mm10_ERCC_SIRV	chr14	51914086	51905400	-	15	1964	41340	392044	ENSMUSG00000004558.15	ENCODEMT000392044	Ndrg2	ENCODEMT000392044	Known	NIC	None	0.30000001192092896	None	None	None	None
m54284U_191212_053548/171444761/ccs	PacBio_Hippocampus_Rep1	mm10_ERCC_SIRV	chr6	124931403	124936138	+	9	1497	18744	49247	ENSMUSG00000030120.14	ENSMUST00000180095.3	Mlf2	Mlf2-202	Known	Known	None	0.44999998807907104	None	None	None	None
m54284U_191212_053548/113838658/ccs	PacBio_Hippocampus_Rep1	mm10_ERCC_SIRV	chr2	35201011	35180213	-	8	2964	4308	11282	ENSMUSG00000026878.17	ENSMUST00000028238.14	Rab14	Rab14-201	Known	Known	None	0.4000000059604645	None	None	None	None
m54284U_191107_221739/34408161/ccs	PacBio_Cortex_Rep1	mm10_ERCC_SIRV	chr15	98953550	98949841	-	4	1646	44246	114135	ENSMUSG00000072235.6	ENSMUST00000097014.6	Tuba1a	Tuba1a-201	Known	Known	None	0.25	None	None	None	None
m54284U_191109_043049/154993380/ccs	PacBio_Cortex_Rep2	mm10_ERCC_SIRV	chr1	160212817	160202925	-	6	1482	2633	6418	ENSMUSG00000014226.10	ENSMUST00000014370.10	Cacybp	Cacybp-201	Known	Known	None	0.4000000059604645	None	None	None	None
m54284U_191109_043049/113707614/ccs	PacBio_Cortex_Rep2	mm10_ERCC_SIRV	chr3	157534420	157545122	+	8	2222	10106	393133	ENSMUSG00000028180.18	ENCODEMT000393133	Zranb2	ENCODEMT000393133	Known	ISM	Prefix	0.6000000238418579	None	None	None	None
m54284U_191107_221739/34408663/ccs	PacBio_Cortex_Rep1	mm10_ERCC_SIRV	chr15	98953551	98949841	-	4	1647	44246	114135	ENSMUSG00000072235.6	ENSMUST00000097014.6	Tuba1a	Tuba1a-201	Known	Known	None	0.25	None	None	None	None
m54284U_191212_053548/48039892/ccs	PacBio_Hippocampus_Rep1	mm10_ERCC_SIRV	chr14	51914099	51905400	-	15	1977	41340	392044	ENSMUSG00000004558.15	ENCODEMT000392044	Ndrg2	ENCODEMT000392044	Known	NIC	None	0.30000001192092896	None	None	None	None
m54284U_191212_053548/63572001/ccs	PacBio_Hippocampus_Rep1	mm10_ERCC_SIRV	chr5	112436474	112419160	-	6	3439	15103	394236	ENSMUSG00000058153.15	ENCODEMT000394236	Sez6l	ENCODEMT000394236	Known	ISM	Suffix	0.30000001192092896	None	None	None	None
m54284U_191212_053548/128780197/ccs	PacBio_Hippocampus_Rep1	mm10_ERCC_SIRV	chr9	64737702	64713550	-	5	4029	28061	73505	ENSMUSG00000004771.12	ENSMUST00000172298.7	Rab11a	Rab11a-208	Known	Known	None	0.8999999761581421	None	None	None	None
m54284U_191212_053548/64227414/ccs	PacBio_Hippocampus_Rep1	mm10_ERCC_SIRV	chr5	112421003	112419161	-	1	1844	15103	394230	ENSMUSG00000058153.15	ENCODEMT000394230	Sez6l	ENCODEMT000394230	Known	Genomic	None	0.30000001192092896	None	None	None	None
m54284U_191212_053548/122684314/ccs	PacBio_Hippocampus_Rep1	mm10_ERCC_SIRV	chr11	75178803	75176104	-	2	2453	33656	88501	ENSMUSG00000038268.4	ENSMUST00000071562.2	Ovca2	Ovca2-201	Known	Known	None	0.20000000298023224	None	None	None	None
m54284U_191213_120042/162859729/ccs	PacBio_Hippocampus_Rep2	mm10_ERCC_SIRV	chr17	83514330	83501935	-	3	1059	48259	126142	ENSMUSG00000024248.14	ENSMUST00000025095.8	Cox7a2l	Cox7a2l-201	Known	Known	None	0.30000001192092896	None	None	None	None
m54284U_191107_221739/34472939/ccs	PacBio_Cortex_Rep1	mm10_ERCC_SIRV	chr15	98953550	98949841	-	4	1646	44246	114135	ENSMUSG00000072235.6	ENSMUST00000097014.6	Tuba1a	Tuba1a-201	Known	Known	None	0.25	None	None	None	None
m54284U_191109_043049/93847923/ccs	PacBio_Cortex_Rep2	mm10_ERCC_SIRV	chr7	99267459	99337137	+	4	3419	22637	58682	ENSMUSG00000055407.14	ENSMUST00000068973.10	Map6	Map6-201	Known	Known	None	0.05000000074505806	None	None	None	None
m54284U_191212_053548/65735275/ccs	PacBio_Hippocampus_Rep1	mm10_ERCC_SIRV	chr5	112421009	112419161	-	1	1850	15103	394230	ENSMUSG00000058153.15	ENCODEMT000394230	Sez6l	ENCODEMT000394230	Known	Genomic	None	0.30000001192092896	None	None	None	None
m54284U_191109_043049/115084060/ccs	PacBio_Cortex_Rep2	mm10_ERCC_SIRV	chr3	157534379	157548334	+	10	2629	10106	26299	ENSMUSG00000028180.18	ENSMUST00000106058.7	Zranb2	Zranb2-203	Known	Known	None	0.25	None	None	None	None
m54284U_191212_053548/113901675/ccs	PacBio_Hippocampus_Rep1	mm10_ERCC_SIRV	chr2	35200953	35180213	-	8	2906	4308	11282	ENSMUSG00000026878.17	ENSMUST00000028238.14	Rab14	Rab14-201	Known	Known	None	0.4000000059604645	None	None	None	None
m54284U_191109_043049/155125186/ccs	PacBio_Cortex_Rep2	mm10_ERCC_SIRV	chr1	160212868	160202925	-	6	1533	2633	6418	ENSMUSG00000014226.10	ENSMUST00000014370.10	Cacybp	Cacybp-201	Known	Known	None	0.4000000059604645	None	None	None	None
m54284U_191212_053548/48039915/ccs	PacBio_Hippocampus_Rep1	mm10_ERCC_SIRV	chr14	51913341	51905283	-	16	1998	41340	106889	ENSMUSG00000004558.15	ENSMUST00000004673.14	Ndrg2	Ndrg2-201	Known	Known	None	0.30000001192092896	None	None	None	None
m54284U_191212_053548/178390727/ccs	PacBio_Hippocampus_Rep1	mm10_ERCC_SIRV	chr6	124931403	124936138	+	9	1518	18744	49248	ENSMUSG00000030120.14	ENSMUST00000032214.13	Mlf2	Mlf2-201	Known	Known	None	0.44999998807907104	None	None	None	None
m54284U_191107_221739/34473092/ccs	PacBio_Cortex_Rep1	mm10_ERCC_SIRV	chr15	98953530	98949841	-	4	1626	44246	114135	ENSMUSG00000072235.6	ENSMUST00000097014.6	Tuba1a	Tuba1a-201	Known	Known	None	0.25	None	None	None	None
m54284U_191212_053548/144114515/ccs	PacBio_Hippocampus_Rep1	mm10_ERCC_SIRV	chr9	64737746	64713550	-	5	4073	28061	73505	ENSMUSG00000004771.12	ENSMUST00000172298.7	Rab11a	Rab11a-208	Known	Known	None	0.8999999761581421	None	None	None	None
m54284U_191107_221739/34473571/ccs	PacBio_Cortex_Rep1	mm10_ERCC_SIRV	chr15	98953547	98949841	-	4	1643	44246	114135	ENSMUSG00000072235.6	ENSMUST00000097014.6	Tuba1a	Tuba1a-201	Known	Known	None	0.25	None	None	None	None
m54284U_191109_043049/121307693/ccs	PacBio_Cortex_Rep2	mm10_ERCC_SIRV	chr3	157534379	157547695	+	10	1990	10106	26299	ENSMUSG00000028180.18	ENSMUST00000106058.7	Zranb2	Zranb2-203	Known	Known	None	0.15000000596046448	None	None	None	None
m54284U_191212_053548/69141411/ccs	PacBio_Hippocampus_Rep1	mm10_ERCC_SIRV	chr5	112424725	112419160	-	2	2981	15103	394251	ENSMUSG00000058153.15	ENCODEMT000394251	Sez6l	ENCODEMT000394251	Known	ISM	Suffix	0.30000001192092896	None	None	None	None
m54284U_191213_120042/177998393/ccs	PacBio_Hippocampus_Rep2	mm10_ERCC_SIRV	chr17	83514330	83501935	-	3	1059	48259	126142	ENSMUSG00000024248.14	ENSMUST00000025095.8	Cox7a2l	Cox7a2l-201	Known	Known	None	0.30000001192092896	None	None	None	None
m54284U_191212_053548/48170089/ccs	PacBio_Hippocampus_Rep1	mm10_ERCC_SIRV	chr14	51910397	51905283	-	12	1712	41340	392077	ENSMUSG00000004558.15	ENCODEMT000392077	Ndrg2	ENCODEMT000392077	Known	ISM	Suffix	0.30000001192092896	None	None	None	None
m54284U_191109_043049/133562623/ccs	PacBio_Cortex_Rep2	mm10_ERCC_SIRV	chr7	99267459	99337132	+	4	3414	22637	58682	ENSMUSG00000055407.14	ENSMUST00000068973.10	Map6	Map6-201	Known	Known	None	0.10000000149011612	None	None	None	None
m54284U_191109_043049/155256556/ccs	PacBio_Cortex_Rep2	mm10_ERCC_SIRV	chr1	160212819	160202925	-	6	1484	2633	6418	ENSMUSG00000014226.10	ENSMUST00000014370.10	Cacybp	Cacybp-201	Known	Known	None	0.4000000059604645	None	None	None	None
m54284U_191212_053548/114230193/ccs	PacBio_Hippocampus_Rep1	mm10_ERCC_SIRV	chr2	35200977	35180213	-	8	2930	4308	11282	ENSMUSG00000026878.17	ENSMUST00000028238.14	Rab14	Rab14-201	Known	Known	None	0.4000000059604645	None	None	None	None
m54284U_191212_053548/74647351/ccs	PacBio_Hippocampus_Rep1	mm10_ERCC_SIRV	chr5	112421733	112419161	-	1	2574	15103	394230	ENSMUSG00000058153.15	ENCODEMT000394230	Sez6l	ENCODEMT000394230	Known	Genomic	None	0.30000001192092896	None	None	None	None
m54284U_191212_053548/130811147/ccs	PacBio_Hippocampus_Rep1	mm10_ERCC_SIRV	chr11	75178815	75176104	-	2	2488	33656	88501	ENSMUSG00000038268.4	ENSMUST00000071562.2	Ovca2	Ovca2-201	Known	Known	None	0.20000000298023224	None	None	None	None
m54284U_191212_053548/145556183/ccs	PacBio_Hippocampus_Rep1	mm10_ERCC_SIRV	chr9	64737750	64713550	-	3	3687	28061	73506	ENSMUSG00000004771.12	ENSMUST00000167569.7	Rab11a	Rab11a-204	Known	Known	None	0.8999999761581421	None	None	None	None
m54284U_191107_221739/34473580/ccs	PacBio_Cortex_Rep1	mm10_ERCC_SIRV	chr15	98953547	98949841	-	4	1643	44246	114135	ENSMUSG00000072235.6	ENSMUST00000097014.6	Tuba1a	Tuba1a-201	Known	Known	None	0.25	None	None	None	None
m54284U_191212_053548/74647589/ccs	PacBio_Hippocampus_Rep1	mm10_ERCC_SIRV	chr5	112421075	112419161	-	1	1916	15103	394230	ENSMUSG00000058153.15	ENCODEMT000394230	Sez6l	ENCODEMT000394230	Known	Genomic	None	0.30000001192092896	None	None	None	None
m54284U_191213_120042/198948/ccs	PacBio_Hippocampus_Rep2	mm10_ERCC_SIRV	chr6	124931403	124936135	+	9	1515	18744	49248	ENSMUSG00000030120.14	ENSMUST00000032214.13	Mlf2	Mlf2-201	Known	Known	None	0.44999998807907104	None	None	None	None
m54284U_191212_053548/48170174/ccs	PacBio_Hippocampus_Rep1	mm10_ERCC_SIRV	chr14	51914090	51905400	-	15	1968	41340	392044	ENSMUSG00000004558.15	ENCODEMT000392044	Ndrg2	ENCODEMT000392044	Known	NIC	None	0.30000001192092896	None	None	None	None
m54284U_191109_043049/122093813/ccs	PacBio_Cortex_Rep2	mm10_ERCC_SIRV	chr3	157534400	157548384	+	9	3976	10106	393263	ENSMUSG00000028180.18	ENCODEMT000393263	Zranb2	ENCODEMT000393263	Known	NNC	None	0.30000001192092896	None	None	None	None
m54284U_191107_221739/34473661/ccs	PacBio_Cortex_Rep1	mm10_ERCC_SIRV	chr15	98953547	98949841	-	4	1643	44246	114135	ENSMUSG00000072235.6	ENSMUST00000097014.6	Tuba1a	Tuba1a-201	Known	Known	None	0.25	None	None	None	None
m54284U_191107_221739/172164682/ccs	PacBio_Cortex_Rep1	mm10_ERCC_SIRV	chr17	83514330	83501936	-	3	1051	48259	126142	ENSMUSG00000024248.14	ENSMUST00000025095.8	Cox7a2l	Cox7a2l-201	Known	Known	None	0.30000001192092896	None	None	None	None
m54284U_191109_043049/144441371/ccs	PacBio_Cortex_Rep2	mm10_ERCC_SIRV	chr7	99267459	99337136	+	4	3418	22637	58682	ENSMUSG00000055407.14	ENSMUST00000068973.10	Map6	Map6-201	Known	Known	None	0.10000000149011612	None	None	None	None
m54284U_191212_053548/75040299/ccs	PacBio_Hippocampus_Rep1	mm10_ERCC_SIRV	chr5	112436475	112419160	-	6	3400	15103	394264	ENSMUSG00000058153.15	ENCODEMT000394264	Sez6l	ENCODEMT000394264	Known	ISM	Suffix	0.30000001192092896	None	None	None	None
m54284U_191109_043049/155977183/ccs	PacBio_Cortex_Rep2	mm10_ERCC_SIRV	chr1	160212780	160202925	-	6	1445	2633	6418	ENSMUSG00000014226.10	ENSMUST00000014370.10	Cacybp	Cacybp-201	Known	Known	None	0.4000000059604645	None	None	None	None
m54284U_191212_053548/151258659/ccs	PacBio_Hippocampus_Rep1	mm10_ERCC_SIRV	chr9	64737750	64713550	-	5	4077	28061	73505	ENSMUSG00000004771.12	ENSMUST00000172298.7	Rab11a	Rab11a-208	Known	Known	None	0.8999999761581421	None	None	None	None
m54284U_191212_053548/149555720/ccs	PacBio_Hippocampus_Rep1	mm10_ERCC_SIRV	chr11	75190520	75175942	-	13	3676	33657	394278	ENSMUSG00000078789.9	ENCODEMT000394278	Dph1	ENCODEMT000394278	Known	NNC	None	0.20000000298023224	None	None	None	None
m54284U_191212_053548/117637901/ccs	PacBio_Hippocampus_Rep1	mm10_ERCC_SIRV	chr2	35200977	35180213	-	8	2930	4308	11282	ENSMUSG00000026878.17	ENSMUST00000028238.14	Rab14	Rab14-201	Known	Known	None	0.4000000059604645	None	None	None	None
m54284U_191107_221739/34473826/ccs	PacBio_Cortex_Rep1	mm10_ERCC_SIRV	chr15	98953547	98949841	-	4	1643	44246	114135	ENSMUSG00000072235.6	ENSMUST00000097014.6	Tuba1a	Tuba1a-201	Known	Known	None	0.25	None	None	None	None
m54284U_191212_053548/48237118/ccs	PacBio_Hippocampus_Rep1	mm10_ERCC_SIRV	chr14	51913355	51905283	-	15	1970	41340	106890	ENSMUSG00000004558.15	ENSMUST00000111632.4	Ndrg2	Ndrg2-202	Known	Known	None	0.30000001192092896	None	None	None	None
m54284U_191109_043049/125304878/ccs	PacBio_Cortex_Rep2	mm10_ERCC_SIRV	chr3	157534379	157548398	+	10	2693	10106	26299	ENSMUSG00000028180.18	ENSMUST00000106058.7	Zranb2	Zranb2-203	Known	Known	None	0.3499999940395355	None	None	None	None
m54284U_191107_221739/34538249/ccs	PacBio_Cortex_Rep1	mm10_ERCC_SIRV	chr15	98953550	98949841	-	4	1646	44246	114135	ENSMUSG00000072235.6	ENSMUST00000097014.6	Tuba1a	Tuba1a-201	Known	Known	None	0.25	None	None	None	None
m54284U_191213_120042/1639265/ccs	PacBio_Hippocampus_Rep2	mm10_ERCC_SIRV	chr6	124931403	124936137	+	9	1496	18744	49247	ENSMUSG00000030120.14	ENSMUST00000180095.3	Mlf2	Mlf2-202	Known	Known	None	0.44999998807907104	None	None	None	None
m54284U_191212_053548/48365606/ccs	PacBio_Hippocampus_Rep1	mm10_ERCC_SIRV	chr14	51913363	51905283	-	15	1978	41340	106890	ENSMUSG00000004558.15	ENSMUST00000111632.4	Ndrg2	Ndrg2-202	Known	Known	None	0.30000001192092896	None	None	None	None
m54284U_191212_053548/76154392/ccs	PacBio_Hippocampus_Rep1	mm10_ERCC_SIRV	chr5	112428457	112419160	-	5	3212	15103	394268	ENSMUSG00000058153.15	ENCODEMT000394268	Sez6l	ENCODEMT000394268	Known	ISM	Suffix	0.30000001192092896	None	None	None	None
m54284U_191109_043049/142018596/ccs	PacBio_Cortex_Rep2	mm10_ERCC_SIRV	chr17	83514330	83501936	-	3	1058	48259	126142	ENSMUSG00000024248.14	ENSMUST00000025095.8	Cox7a2l	Cox7a2l-201	Known	Known	None	0.30000001192092896	None	None	None	None
m54284U_191213_120042/7340488/ccs	PacBio_Hippocampus_Rep2	mm10_ERCC_SIRV	chr9	64737727	64713550	-	5	4054	28061	73505	ENSMUSG00000004771.12	ENSMUST00000172298.7	Rab11a	Rab11a-208	Known	Known	None	0.8999999761581421	None	None	None	None
m54284U_191109_043049/157157065/ccs	PacBio_Cortex_Rep2	mm10_ERCC_SIRV	chr1	160212724	160202925	-	6	1389	2633	6418	ENSMUSG00000014226.10	ENSMUST00000014370.10	Cacybp	Cacybp-201	Known	Known	None	0.4000000059604645	None	None	None	None
m54284U_191212_053548/37880688/ccs	PacBio_Hippocampus_Rep1	mm10_ERCC_SIRV	chr7	99267459	99320206	+	3	4804	22637	58685	ENSMUSG00000055407.14	ENSMUST00000127492.1	Map6	Map6-204	Known	Known	None	0.699999988079071	None	None	None	None
m54284U_191212_053548/78709795/ccs	PacBio_Hippocampus_Rep1	mm10_ERCC_SIRV	chr5	112421211	112419161	-	1	2052	15103	394230	ENSMUSG00000058153.15	ENCODEMT000394230	Sez6l	ENCODEMT000394230	Known	Genomic	None	0.30000001192092896	None	None	None	None
m54284U_191212_053548/117899995/ccs	PacBio_Hippocampus_Rep1	mm10_ERCC_SIRV	chr2	35200955	35180213	-	8	2908	4308	11282	ENSMUSG00000026878.17	ENSMUST00000028238.14	Rab14	Rab14-201	Known	Known	None	0.4000000059604645	None	None	None	None
m54284U_191107_221739/34538737/ccs	PacBio_Cortex_Rep1	mm10_ERCC_SIRV	chr15	98951762	98949845	-	3	1486	44246	390557	ENSMUSG00000072235.6	ENCODEMT000390557	Tuba1a	ENCODEMT000390557	Known	ISM	Both	0.25	None	None	None	None
m54284U_191109_043049/125502299/ccs	PacBio_Cortex_Rep2	mm10_ERCC_SIRV	chr3	157534379	157548246	+	10	2541	10106	26299	ENSMUSG00000028180.18	ENSMUST00000106058.7	Zranb2	Zranb2-203	Known	Known	None	0.20000000298023224	None	None	None	None
m54284U_191213_120042/18089704/ccs	PacBio_Hippocampus_Rep2	mm10_ERCC_SIRV	chr9	64737773	64713550	-	4	4053	28061	394287	ENSMUSG00000004771.12	ENCODEMT000394287	Rab11a	ENCODEMT000394287	Known	NNC	None	0.8999999761581421	None	None	None	None
m54284U_191212_053548/80020998/ccs	PacBio_Hippocampus_Rep1	mm10_ERCC_SIRV	chr5	112421016	112419161	-	1	1857	15103	394230	ENSMUSG00000058153.15	ENCODEMT000394230	Sez6l	ENCODEMT000394230	Known	Genomic	None	0.30000001192092896	None	None	None	None
m54284U_191212_053548/81266156/ccs	PacBio_Hippocampus_Rep1	mm10_ERCC_SIRV	chr5	112420830	112419161	-	1	1671	15103	394230	ENSMUSG00000058153.15	ENCODEMT000394230	Sez6l	ENCODEMT000394230	Known	Genomic	None	0.30000001192092896	None	None	None	None
m54284U_191212_053548/149684230/ccs	PacBio_Hippocampus_Rep1	mm10_ERCC_SIRV	chr11	75178819	75176104	-	2	2492	33656	88501	ENSMUSG00000038268.4	ENSMUST00000071562.2	Ovca2	Ovca2-201	Known	Known	None	0.20000000298023224	None	None	None	None
m54284U_191212_053548/48366834/ccs	PacBio_Hippocampus_Rep1	mm10_ERCC_SIRV	chr14	51913358	51905283	-	15	1973	41340	106890	ENSMUSG00000004558.15	ENSMUST00000111632.4	Ndrg2	Ndrg2-202	Known	Known	None	0.30000001192092896	None	None	None	None
m54284U_191212_053548/81725754/ccs	PacBio_Hippocampus_Rep1	mm10_ERCC_SIRV	chr5	112420519	112419161	-	1	1360	15103	394230	ENSMUSG00000058153.15	ENCODEMT000394230	Sez6l	ENCODEMT000394230	Known	Genomic	None	0.30000001192092896	None	None	None	None
m54284U_191107_221739/34538943/ccs	PacBio_Cortex_Rep1	mm10_ERCC_SIRV	chr15	98953547	98949841	-	4	1643	44246	114135	ENSMUSG00000072235.6	ENSMUST00000097014.6	Tuba1a	Tuba1a-201	Known	Known	None	0.25	None	None	None	None
m54284U_191212_053548/133629321/ccs	PacBio_Hippocampus_Rep1	mm10_ERCC_SIRV	chr17	83514297	83501936	-	3	1025	48259	126142	ENSMUSG00000024248.14	ENSMUST00000025095.8	Cox7a2l	Cox7a2l-201	Known	Known	None	0.30000001192092896	None	None	None	None
m54284U_191212_053548/82839851/ccs	PacBio_Hippocampus_Rep1	mm10_ERCC_SIRV	chr5	112420770	112419161	-	1	1611	15103	394230	ENSMUSG00000058153.15	ENCODEMT000394230	Sez6l	ENCODEMT000394230	Known	Genomic	None	0.30000001192092896	None	None	None	None
m54284U_191212_053548/65011836/ccs	PacBio_Hippocampus_Rep1	mm10_ERCC_SIRV	chr7	99267459	99337131	+	4	3413	22637	58682	ENSMUSG00000055407.14	ENSMUST00000068973.10	Map6	Map6-201	Known	Known	None	0.10000000149011612	None	None	None	None
m54284U_191109_043049/127798091/ccs	PacBio_Cortex_Rep2	mm10_ERCC_SIRV	chr3	157534379	157548340	+	10	2635	10106	26299	ENSMUSG00000028180.18	ENSMUST00000106058.7	Zranb2	Zranb2-203	Known	Known	None	0.30000001192092896	None	None	None	None
m54284U_191213_120042/18221213/ccs	PacBio_Hippocampus_Rep2	mm10_ERCC_SIRV	chr9	64737752	64713550	-	3	3689	28061	73506	ENSMUSG00000004771.12	ENSMUST00000167569.7	Rab11a	Rab11a-204	Known	Known	None	0.8999999761581421	None	None	None	None
m54284U_191213_120042/2556576/ccs	PacBio_Hippocampus_Rep2	mm10_ERCC_SIRV	chr6	124931403	124936128	+	9	1487	18744	49247	ENSMUSG00000030120.14	ENSMUST00000180095.3	Mlf2	Mlf2-202	Known	Known	None	0.550000011920929	None	None	None	None
m54284U_191109_043049/157484465/ccs	PacBio_Cortex_Rep2	mm10_ERCC_SIRV	chr1	160212871	160202925	-	6	1536	2633	6418	ENSMUSG00000014226.10	ENSMUST00000014370.10	Cacybp	Cacybp-201	Known	Known	None	0.4000000059604645	None	None	None	None
m54284U_191212_053548/118096189/ccs	PacBio_Hippocampus_Rep1	mm10_ERCC_SIRV	chr2	35200977	35180213	-	8	2930	4308	11282	ENSMUSG00000026878.17	ENSMUST00000028238.14	Rab14	Rab14-201	Known	Known	None	0.4000000059604645	None	None	None	None
m54284U_191212_053548/48433215/ccs	PacBio_Hippocampus_Rep1	mm10_ERCC_SIRV	chr14	51913367	51905283	-	15	1982	41340	106890	ENSMUSG00000004558.15	ENSMUST00000111632.4	Ndrg2	Ndrg2-202	Known	Known	None	0.30000001192092896	None	None	None	None
m54284U_191107_221739/34539849/ccs	PacBio_Cortex_Rep1	mm10_ERCC_SIRV	chr15	98953551	98949841	-	4	1647	44246	114135	ENSMUSG00000072235.6	ENSMUST00000097014.6	Tuba1a	Tuba1a-201	Known	Known	None	0.25	None	None	None	None
m54284U_191212_053548/84673895/ccs	PacBio_Hippocampus_Rep1	mm10_ERCC_SIRV	chr5	112472849	112419160	-	14	4851	15103	394266	ENSMUSG00000058153.15	ENCODEMT000394266	Sez6l	ENCODEMT000394266	Known	ISM	Suffix	0.30000001192092896	None	None	None	None
m54284U_191213_120042/22219172/ccs	PacBio_Hippocampus_Rep2	mm10_ERCC_SIRV	chr9	64737744	64713550	-	5	4071	28061	73505	ENSMUSG00000004771.12	ENSMUST00000172298.7	Rab11a	Rab11a-208	Known	Known	None	0.8999999761581421	None	None	None	None
m54284U_191212_053548/86377443/ccs	PacBio_Hippocampus_Rep1	mm10_ERCC_SIRV	chr5	112421211	112419161	-	1	2052	15103	394230	ENSMUSG00000058153.15	ENCODEMT000394230	Sez6l	ENCODEMT000394230	Known	Genomic	None	0.30000001192092896	None	None	None	None
m54284U_191212_053548/48497620/ccs	PacBio_Hippocampus_Rep1	mm10_ERCC_SIRV	chr14	51913358	51905283	-	16	2015	41340	106889	ENSMUSG00000004558.15	ENSMUST00000004673.14	Ndrg2	Ndrg2-201	Known	Known	None	0.30000001192092896	None	None	None	None
m54284U_191109_043049/128452936/ccs	PacBio_Cortex_Rep2	mm10_ERCC_SIRV	chr3	157534432	157548333	+	10	2713	10106	393117	ENSMUSG00000028180.18	ENCODEMT000393117	Zranb2	ENCODEMT000393117	Known	NNC	None	0.25	None	None	None	None
m54284U_191107_221739/105121871/ccs	PacBio_Cortex_Rep1	mm10_ERCC_SIRV	chr17	83514330	83501937	-	3	1065	48259	126142	ENSMUSG00000024248.14	ENSMUST00000025095.8	Cox7a2l	Cox7a2l-201	Known	Known	None	0.30000001192092896	None	None	None	None
m54284U_191212_053548/122618705/ccs	PacBio_Hippocampus_Rep1	mm10_ERCC_SIRV	chr7	99267459	99337132	+	4	3414	22637	58682	ENSMUSG00000055407.14	ENSMUST00000068973.10	Map6	Map6-201	Known	Known	None	0.10000000149011612	None	None	None	None
m54284U_191107_221739/34603077/ccs	PacBio_Cortex_Rep1	mm10_ERCC_SIRV	chr15	98953549	98949841	-	4	1645	44246	114135	ENSMUSG00000072235.6	ENSMUST00000097014.6	Tuba1a	Tuba1a-201	Known	Known	None	0.25	None	None	None	None
m54284U_191212_053548/162400244/ccs	PacBio_Hippocampus_Rep1	mm10_ERCC_SIRV	chr11	75178810	75176104	-	2	2483	33656	88501	ENSMUSG00000038268.4	ENSMUST00000071562.2	Ovca2	Ovca2-201	Known	Known	None	0.20000000298023224	None	None	None	None
m54284U_191109_043049/157484538/ccs	PacBio_Cortex_Rep2	mm10_ERCC_SIRV	chr1	160212873	160202925	-	6	1538	2633	6418	ENSMUSG00000014226.10	ENSMUST00000014370.10	Cacybp	Cacybp-201	Known	Known	None	0.4000000059604645	None	None	None	None
m54284U_191212_053548/118688191/ccs	PacBio_Hippocampus_Rep1	mm10_ERCC_SIRV	chr2	35200976	35180213	-	8	2929	4308	11282	ENSMUSG00000026878.17	ENSMUST00000028238.14	Rab14	Rab14-201	Known	Known	None	0.4000000059604645	None	None	None	None
m54284U_191213_120042/75695659/ccs	PacBio_Hippocampus_Rep2	mm10_ERCC_SIRV	chr9	64737727	64713550	-	5	4054	28061	73505	ENSMUSG00000004771.12	ENSMUST00000172298.7	Rab11a	Rab11a-208	Known	Known	None	0.8999999761581421	None	None	None	None
m54284U_191213_120042/2950280/ccs	PacBio_Hippocampus_Rep2	mm10_ERCC_SIRV	chr6	124931450	124936144	+	8	1674	18744	393332	ENSMUSG00000030120.14	ENCODEMT000393332	Mlf2	ENCODEMT000393332	Known	ISM	Prefix	0.44999998807907104	None	None	None	None
m54284U_191212_053548/86510244/ccs	PacBio_Hippocampus_Rep1	mm10_ERCC_SIRV	chr5	112428467	112419160	-	5	3222	15103	394268	ENSMUSG00000058153.15	ENCODEMT000394268	Sez6l	ENCODEMT000394268	Known	ISM	Suffix	0.30000001192092896	None	None	None	None
m54284U_191212_053548/48498454/ccs	PacBio_Hippocampus_Rep1	mm10_ERCC_SIRV	chr14	51908949	51905400	-	9	1494	41340	392047	ENSMUSG00000004558.15	ENCODEMT000392047	Ndrg2	ENCODEMT000392047	Known	ISM	Suffix	0.30000001192092896	None	None	None	None
m54284U_191107_221739/34603229/ccs	PacBio_Cortex_Rep1	mm10_ERCC_SIRV	chr15	98953547	98949841	-	4	1643	44246	114135	ENSMUSG00000072235.6	ENSMUST00000097014.6	Tuba1a	Tuba1a-201	Known	Known	None	0.25	None	None	None	None
m54284U_191212_053548/89131301/ccs	PacBio_Hippocampus_Rep1	mm10_ERCC_SIRV	chr5	112420162	112419161	-	1	1003	15103	394230	ENSMUSG00000058153.15	ENCODEMT000394230	Sez6l	ENCODEMT000394230	Known	Genomic	None	0.30000001192092896	None	None	None	None
m54284U_191109_043049/133040702/ccs	PacBio_Cortex_Rep2	mm10_ERCC_SIRV	chr3	157534420	157545124	+	7	3941	10106	393141	ENSMUSG00000028180.18	ENCODEMT000393141	Zranb2	ENCODEMT000393141	Known	ISM	Prefix	0.6000000238418579	None	None	None	None
m54284U_191107_221739/174719554/ccs	PacBio_Cortex_Rep1	mm10_ERCC_SIRV	chr17	83514330	83501937	-	3	1057	48259	126142	ENSMUSG00000024248.14	ENSMUST00000025095.8	Cox7a2l	Cox7a2l-201	Known	Known	None	0.30000001192092896	None	None	None	None
m54284U_191212_053548/92471377/ccs	PacBio_Hippocampus_Rep1	mm10_ERCC_SIRV	chr5	112421003	112419161	-	1	1844	15103	394230	ENSMUSG00000058153.15	ENCODEMT000394230	Sez6l	ENCODEMT000394230	Known	Genomic	None	0.30000001192092896	None	None	None	None
m54284U_191109_043049/157942165/ccs	PacBio_Cortex_Rep2	mm10_ERCC_SIRV	chr1	160212873	160202925	-	6	1538	2633	6418	ENSMUSG00000014226.10	ENSMUST00000014370.10	Cacybp	Cacybp-201	Known	Known	None	0.4000000059604645	None	None	None	None
m54284U_191213_120042/83559401/ccs	PacBio_Hippocampus_Rep2	mm10_ERCC_SIRV	chr9	64737747	64713550	-	5	4074	28061	73505	ENSMUSG00000004771.12	ENSMUST00000172298.7	Rab11a	Rab11a-208	Known	Known	None	0.8999999761581421	None	None	None	None
m54284U_191212_053548/146670716/ccs	PacBio_Hippocampus_Rep1	mm10_ERCC_SIRV	chr7	99267459	99337136	+	4	3418	22637	58682	ENSMUSG00000055407.14	ENSMUST00000068973.10	Map6	Map6-201	Known	Known	None	0.10000000149011612	None	None	None	None
m54284U_191212_053548/93585674/ccs	PacBio_Hippocampus_Rep1	mm10_ERCC_SIRV	chr5	112421009	112419161	-	1	1850	15103	394230	ENSMUSG00000058153.15	ENCODEMT000394230	Sez6l	ENCODEMT000394230	Known	Genomic	None	0.30000001192092896	None	None	None	None
m54284U_191107_221739/34604017/ccs	PacBio_Cortex_Rep1	mm10_ERCC_SIRV	chr15	98953550	98949841	-	4	1638	44246	114135	ENSMUSG00000072235.6	ENSMUST00000097014.6	Tuba1a	Tuba1a-201	Known	Known	None	0.25	None	None	None	None
m54284U_191213_120042/137300347/ccs	PacBio_Hippocampus_Rep2	mm10_ERCC_SIRV	chr9	64716425	64713510	-	1	2738	28061	394148	ENSMUSG00000004771.12	ENCODEMT000394148	Rab11a	ENCODEMT000394148	Known	Genomic	None	0.8999999761581421	None	None	None	None
m54284U_191212_053548/48563035/ccs	PacBio_Hippocampus_Rep1	mm10_ERCC_SIRV	chr14	51913366	51905283	-	15	1981	41340	106890	ENSMUSG00000004558.15	ENSMUST00000111632.4	Ndrg2	Ndrg2-202	Known	Known	None	0.30000001192092896	None	None	None	None
m54284U_191212_053548/94702048/ccs	PacBio_Hippocampus_Rep1	mm10_ERCC_SIRV	chr5	112420959	112419161	-	1	1800	15103	394230	ENSMUSG00000058153.15	ENCODEMT000394230	Sez6l	ENCODEMT000394230	Known	Genomic	None	0.30000001192092896	None	None	None	None
m54284U_191212_053548/118752777/ccs	PacBio_Hippocampus_Rep1	mm10_ERCC_SIRV	chr2	35201034	35180213	-	8	2987	4308	11282	ENSMUSG00000026878.17	ENSMUST00000028238.14	Rab14	Rab14-201	Known	Known	None	0.4000000059604645	None	None	None	None
m54284U_191109_043049/141886651/ccs	PacBio_Cortex_Rep2	mm10_ERCC_SIRV	chr3	157534379	157548338	+	10	2633	10106	26299	ENSMUSG00000028180.18	ENSMUST00000106058.7	Zranb2	Zranb2-203	Known	Known	None	0.25	None	None	None	None
m54284U_191107_221739/34605167/ccs	PacBio_Cortex_Rep1	mm10_ERCC_SIRV	chr15	98953547	98949841	-	4	1643	44246	114135	ENSMUSG00000072235.6	ENSMUST00000097014.6	Tuba1a	Tuba1a-201	Known	Known	None	0.25	None	None	None	None
m54284U_191212_053548/165021136/ccs	PacBio_Hippocampus_Rep1	mm10_ERCC_SIRV	chr11	75178814	75176104	-	2	2487	33656	88501	ENSMUSG00000038268.4	ENSMUST00000071562.2	Ovca2	Ovca2-201	Known	Known	None	0.20000000298023224	None	None	None	None
m54284U_191212_053548/48563771/ccs	PacBio_Hippocampus_Rep1	mm10_ERCC_SIRV	chr14	51914097	51905296	-	16	2009	41340	392069	ENSMUSG00000004558.15	ENCODEMT000392069	Ndrg2	ENCODEMT000392069	Known	NIC	None	0.30000001192092896	None	None	None	None
m54284U_191213_120042/4719342/ccs	PacBio_Hippocampus_Rep2	mm10_ERCC_SIRV	chr6	124931403	124936138	+	9	1497	18744	49247	ENSMUSG00000030120.14	ENSMUST00000180095.3	Mlf2	Mlf2-202	Known	Known	None	0.44999998807907104	None	None	None	None
m54284U_191107_221739/175243788/ccs	PacBio_Cortex_Rep1	mm10_ERCC_SIRV	chr17	83514330	83501937	-	3	1057	48259	126142	ENSMUSG00000024248.14	ENSMUST00000025095.8	Cox7a2l	Cox7a2l-201	Known	Known	None	0.30000001192092896	None	None	None	None
m54284U_191109_043049/158992419/ccs	PacBio_Cortex_Rep2	mm10_ERCC_SIRV	chr1	160212826	160202925	-	5	2735	2633	394288	ENSMUSG00000014226.10	ENCODEMT000394288	Cacybp	ENCODEMT000394288	Known	ISM	Prefix	0.4000000059604645	None	None	None	None
m54284U_191213_120042/179831618/ccs	PacBio_Hippocampus_Rep2	mm10_ERCC_SIRV	chr9	64737725	64713550	-	5	4052	28061	73505	ENSMUSG00000004771.12	ENSMUST00000172298.7	Rab11a	Rab11a-208	Known	Known	None	0.8999999761581421	None	None	None	None
m54284U_191212_053548/95750652/ccs	PacBio_Hippocampus_Rep1	mm10_ERCC_SIRV	chr5	112424725	112419160	-	2	2981	15103	394251	ENSMUSG00000058153.15	ENCODEMT000394251	Sez6l	ENCODEMT000394251	Known	ISM	Suffix	0.30000001192092896	None	None	None	None
m54284U_191212_053548/175834679/ccs	PacBio_Hippocampus_Rep1	mm10_ERCC_SIRV	chr7	99267459	99337136	+	3	3221	22637	58681	ENSMUSG00000055407.14	ENSMUST00000122101.7	Map6	Map6-203	Known	Known	None	0.10000000149011612	None	None	None	None
m54284U_191107_221739/34605515/ccs	PacBio_Cortex_Rep1	mm10_ERCC_SIRV	chr15	98953548	98949841	-	4	1644	44246	114135	ENSMUSG00000072235.6	ENSMUST00000097014.6	Tuba1a	Tuba1a-201	Known	Known	None	0.25	None	None	None	None
m54284U_191212_053548/96075951/ccs	PacBio_Hippocampus_Rep1	mm10_ERCC_SIRV	chr5	112421211	112419161	-	1	2052	15103	394230	ENSMUSG00000058153.15	ENCODEMT000394230	Sez6l	ENCODEMT000394230	Known	Genomic	None	0.30000001192092896	None	None	None	None
m54284U_191212_053548/63046188/ccs	PacBio_Hippocampus_Rep1	mm10_ERCC_SIRV	chr9	64715727	64713511	-	1	2039	28061	394148	ENSMUSG00000004771.12	ENCODEMT000394148	Rab11a	ENCODEMT000394148	Known	Genomic	None	0.8500000238418579	None	None	None	None
m54284U_191212_053548/48630268/ccs	PacBio_Hippocampus_Rep1	mm10_ERCC_SIRV	chr14	51913354	51905283	-	15	1969	41340	106890	ENSMUSG00000004558.15	ENSMUST00000111632.4	Ndrg2	Ndrg2-202	Known	Known	None	0.30000001192092896	None	None	None	None
m54284U_191109_043049/144835644/ccs	PacBio_Cortex_Rep2	mm10_ERCC_SIRV	chr3	157534447	157548375	+	10	2625	10106	393105	ENSMUSG00000028180.18	ENCODEMT000393105	Zranb2	ENCODEMT000393105	Known	NIC	None	0.25	None	None	None	None
m54284U_191212_053548/118752892/ccs	PacBio_Hippocampus_Rep1	mm10_ERCC_SIRV	chr2	35200998	35180213	-	8	2951	4308	11282	ENSMUSG00000026878.17	ENSMUST00000028238.14	Rab14	Rab14-201	Known	Known	None	0.4000000059604645	None	None	None	None
m54284U_191212_053548/96076744/ccs	PacBio_Hippocampus_Rep1	mm10_ERCC_SIRV	chr5	112421733	112419161	-	1	2574	15103	394230	ENSMUSG00000058153.15	ENCODEMT000394230	Sez6l	ENCODEMT000394230	Known	Genomic	None	0.30000001192092896	None	None	None	None
m54284U_191212_053548/165349931/ccs	PacBio_Hippocampus_Rep1	mm10_ERCC_SIRV	chr11	75190464	75176104	-	13	3623	33657	88503	ENSMUSG00000078789.9	ENSMUST00000044949.10	Dph1	Dph1-201	Known	Known	None	0.20000000298023224	None	None	None	None
m54284U_191212_053548/97780346/ccs	PacBio_Hippocampus_Rep1	mm10_ERCC_SIRV	chr5	112420155	112419161	-	1	996	15103	394230	ENSMUSG00000058153.15	ENCODEMT000394230	Sez6l	ENCODEMT000394230	Known	Genomic	None	0.30000001192092896	None	None	None	None
m54284U_191107_221739/34668544/ccs	PacBio_Cortex_Rep1	mm10_ERCC_SIRV	chr15	98953547	98949841	-	4	1643	44246	114135	ENSMUSG00000072235.6	ENSMUST00000097014.6	Tuba1a	Tuba1a-201	Known	Known	None	0.25	None	None	None	None
m54284U_191212_053548/98762967/ccs	PacBio_Hippocampus_Rep1	mm10_ERCC_SIRV	chr5	112420479	112419161	-	1	1320	15103	394230	ENSMUSG00000058153.15	ENCODEMT000394230	Sez6l	ENCODEMT000394230	Known	Genomic	None	0.30000001192092896	None	None	None	None
m54284U_191109_043049/51773929/ccs	PacBio_Cortex_Rep2	mm10_ERCC_SIRV	chr17	83514316	83501937	-	3	1043	48259	126142	ENSMUSG00000024248.14	ENSMUST00000025095.8	Cox7a2l	Cox7a2l-201	Known	Known	None	0.30000001192092896	None	None	None	None
m54284U_191212_053548/99683105/ccs	PacBio_Hippocampus_Rep1	mm10_ERCC_SIRV	chr5	112421237	112419161	-	1	2078	15103	394230	ENSMUSG00000058153.15	ENCODEMT000394230	Sez6l	ENCODEMT000394230	Known	Genomic	None	0.30000001192092896	None	None	None	None
m54284U_191213_120042/4784431/ccs	PacBio_Hippocampus_Rep2	mm10_ERCC_SIRV	chr6	124931403	124936138	+	9	1497	18744	49247	ENSMUSG00000030120.14	ENSMUST00000180095.3	Mlf2	Mlf2-202	Known	Known	None	0.44999998807907104	None	None	None	None
m54284U_191212_053548/48695310/ccs	PacBio_Hippocampus_Rep1	mm10_ERCC_SIRV	chr14	51908949	51905400	-	9	1494	41340	392047	ENSMUSG00000004558.15	ENCODEMT000392047	Ndrg2	ENCODEMT000392047	Known	ISM	Suffix	0.30000001192092896	None	None	None	None
m54284U_191213_120042/22742308/ccs	PacBio_Hippocampus_Rep2	mm10_ERCC_SIRV	chr7	99267459	99337136	+	4	3418	22637	58682	ENSMUSG00000055407.14	ENSMUST00000068973.10	Map6	Map6-201	Known	Known	None	0.10000000149011612	None	None	None	None
m54284U_191107_221739/34669658/ccs	PacBio_Cortex_Rep1	mm10_ERCC_SIRV	chr15	98953550	98949841	-	4	1646	44246	114135	ENSMUSG00000072235.6	ENSMUST00000097014.6	Tuba1a	Tuba1a-201	Known	Known	None	0.25	None	None	None	None
m54284U_191109_043049/146737113/ccs	PacBio_Cortex_Rep2	mm10_ERCC_SIRV	chr3	157534379	157548337	+	10	2639	10106	26299	ENSMUSG00000028180.18	ENSMUST00000106058.7	Zranb2	Zranb2-203	Known	Known	None	0.25	None	None	None	None
m54284U_191109_043049/37029307/ccs	PacBio_Cortex_Rep2	mm10_ERCC_SIRV	chr9	64737727	64713554	-	5	4050	28061	73505	ENSMUSG00000004771.12	ENSMUST00000172298.7	Rab11a	Rab11a-208	Known	Known	None	0.699999988079071	None	None	None	None
m54284U_191212_053548/168232671/ccs	PacBio_Hippocampus_Rep1	mm10_ERCC_SIRV	chr11	75190530	75176103	-	13	3688	33657	394201	ENSMUSG00000078789.9	ENCODEMT000394201	Dph1	ENCODEMT000394201	Known	NNC	None	0.20000000298023224	None	None	None	None
m54284U_191109_043049/159123510/ccs	PacBio_Cortex_Rep2	mm10_ERCC_SIRV	chr1	160212761	160202925	-	6	1426	2633	6418	ENSMUSG00000014226.10	ENSMUST00000014370.10	Cacybp	Cacybp-201	Known	Known	None	0.4000000059604645	None	None	None	None
m54284U_191212_053548/118819560/ccs	PacBio_Hippocampus_Rep1	mm10_ERCC_SIRV	chr2	35200977	35180213	-	8	2930	4308	11282	ENSMUSG00000026878.17	ENSMUST00000028238.14	Rab14	Rab14-201	Known	Known	None	0.4000000059604645	None	None	None	None
m54284U_191107_221739/34669882/ccs	PacBio_Cortex_Rep1	mm10_ERCC_SIRV	chr15	98953550	98949841	-	4	1646	44246	114135	ENSMUSG00000072235.6	ENSMUST00000097014.6	Tuba1a	Tuba1a-201	Known	Known	None	0.25	None	None	None	None
m54284U_191212_053548/48824985/ccs	PacBio_Hippocampus_Rep1	mm10_ERCC_SIRV	chr14	51913337	51905283	-	15	1952	41340	106890	ENSMUSG00000004558.15	ENSMUST00000111632.4	Ndrg2	Ndrg2-202	Known	Known	None	0.30000001192092896	None	None	None	None
m54284U_191212_053548/100534423/ccs	PacBio_Hippocampus_Rep1	mm10_ERCC_SIRV	chr5	112441017	112419160	-	8	3740	15103	394234	ENSMUSG00000058153.15	ENCODEMT000394234	Sez6l	ENCODEMT000394234	Known	ISM	Suffix	0.30000001192092896	None	None	None	None
m54284U_191109_043049/52691376/ccs	PacBio_Cortex_Rep2	mm10_ERCC_SIRV	chr17	83514329	83501937	-	3	1056	48259	126142	ENSMUSG00000024248.14	ENSMUST00000025095.8	Cox7a2l	Cox7a2l-201	Known	Known	None	0.30000001192092896	None	None	None	None
m54284U_191109_043049/146934533/ccs	PacBio_Cortex_Rep2	mm10_ERCC_SIRV	chr3	157534379	157548336	+	10	2616	10106	26299	ENSMUSG00000028180.18	ENSMUST00000106058.7	Zranb2	Zranb2-203	Known	Known	None	0.30000001192092896	None	None	None	None
m54284U_191109_043049/179568766/ccs	PacBio_Cortex_Rep2	mm10_ERCC_SIRV	chr9	64737718	64713554	-	5	4041	28061	73505	ENSMUSG00000004771.12	ENSMUST00000172298.7	Rab11a	Rab11a-208	Known	Known	None	0.699999988079071	None	None	None	None
m54284U_191107_221739/34670740/ccs	PacBio_Cortex_Rep1	mm10_ERCC_SIRV	chr15	98953550	98949841	-	4	1646	44246	114135	ENSMUSG00000072235.6	ENSMUST00000097014.6	Tuba1a	Tuba1a-201	Known	Known	None	0.25	None	None	None	None
m54284U_191213_120042/28574897/ccs	PacBio_Hippocampus_Rep2	mm10_ERCC_SIRV	chr7	99267459	99337134	+	4	3416	22637	58682	ENSMUSG00000055407.14	ENSMUST00000068973.10	Map6	Map6-201	Known	Known	None	0.10000000149011612	None	None	None	None
m54284U_191109_043049/160172054/ccs	PacBio_Cortex_Rep2	mm10_ERCC_SIRV	chr1	160212799	160202925	-	6	1464	2633	6418	ENSMUSG00000014226.10	ENSMUST00000014370.10	Cacybp	Cacybp-201	Known	Known	None	0.4000000059604645	None	None	None	None
m54284U_191212_053548/48891343/ccs	PacBio_Hippocampus_Rep1	mm10_ERCC_SIRV	chr14	51914094	51905296	-	16	2006	41340	392069	ENSMUSG00000004558.15	ENCODEMT000392069	Ndrg2	ENCODEMT000392069	Known	NIC	None	0.30000001192092896	None	None	None	None
m54284U_191213_120042/4785840/ccs	PacBio_Hippocampus_Rep2	mm10_ERCC_SIRV	chr6	124931403	124936135	+	9	1494	18744	49247	ENSMUSG00000030120.14	ENSMUST00000180095.3	Mlf2	Mlf2-202	Known	Known	None	0.44999998807907104	None	None	None	None
m54284U_191212_053548/119013993/ccs	PacBio_Hippocampus_Rep1	mm10_ERCC_SIRV	chr2	35200977	35180213	-	8	2930	4308	11282	ENSMUSG00000026878.17	ENSMUST00000028238.14	Rab14	Rab14-201	Known	Known	None	0.4000000059604645	None	None	None	None
m54284U_191212_053548/100599238/ccs	PacBio_Hippocampus_Rep1	mm10_ERCC_SIRV	chr5	112436566	112419160	-	6	3491	15103	394264	ENSMUSG00000058153.15	ENCODEMT000394264	Sez6l	ENCODEMT000394264	Known	ISM	Suffix	0.30000001192092896	None	None	None	None
m54284U_191109_043049/127797199/ccs	PacBio_Cortex_Rep2	mm10_ERCC_SIRV	chr17	83514330	83501937	-	3	1057	48259	126142	ENSMUSG00000024248.14	ENSMUST00000025095.8	Cox7a2l	Cox7a2l-201	Known	Known	None	0.30000001192092896	None	None	None	None
m54284U_191107_221739/34671291/ccs	PacBio_Cortex_Rep1	mm10_ERCC_SIRV	chr15	98953550	98949841	-	4	1646	44246	114135	ENSMUSG00000072235.6	ENSMUST00000097014.6	Tuba1a	Tuba1a-201	Known	Known	None	0.25	None	None	None	None
m54284U_191109_043049/149750975/ccs	PacBio_Cortex_Rep2	mm10_ERCC_SIRV	chr3	157534379	157548336	+	10	2631	10106	26299	ENSMUSG00000028180.18	ENSMUST00000106058.7	Zranb2	Zranb2-203	Known	Known	None	0.30000001192092896	None	None	None	None
m54284U_191212_053548/170198816/ccs	PacBio_Hippocampus_Rep1	mm10_ERCC_SIRV	chr11	75178809	75176104	-	2	2482	33656	88501	ENSMUSG00000038268.4	ENSMUST00000071562.2	Ovca2	Ovca2-201	Known	Known	None	0.20000000298023224	None	None	None	None
m54284U_191213_120042/73468630/ccs	PacBio_Hippocampus_Rep2	mm10_ERCC_SIRV	chr9	64737743	64713554	-	5	4066	28061	73505	ENSMUSG00000004771.12	ENSMUST00000172298.7	Rab11a	Rab11a-208	Known	Known	None	0.699999988079071	None	None	None	None
m54284U_191212_053548/48891991/ccs	PacBio_Hippocampus_Rep1	mm10_ERCC_SIRV	chr14	51911540	51905396	-	14	1937	41340	392058	ENSMUSG00000004558.15	ENCODEMT000392058	Ndrg2	ENCODEMT000392058	Known	ISM	Suffix	0.30000001192092896	None	None	None	None
m54284U_191212_053548/100599810/ccs	PacBio_Hippocampus_Rep1	mm10_ERCC_SIRV	chr5	112461287	112419160	-	9	3939	15103	394252	ENSMUSG00000058153.15	ENCODEMT000394252	Sez6l	ENCODEMT000394252	Known	ISM	Suffix	0.30000001192092896	None	None	None	None
m54284U_191212_053548/174523356/ccs	PacBio_Hippocampus_Rep1	mm10_ERCC_SIRV	chr11	75178166	75176103	-	1	1888	33656	394200	ENSMUSG00000038268.4	ENCODEMT000394200	Ovca2	ENCODEMT000394200	Known	Genomic	None	0.20000000298023224	None	None	None	None
m54284U_191213_120042/32639310/ccs	PacBio_Hippocampus_Rep2	mm10_ERCC_SIRV	chr7	99267459	99337136	+	4	3418	22637	58682	ENSMUSG00000055407.14	ENSMUST00000068973.10	Map6	Map6-201	Known	Known	None	0.10000000149011612	None	None	None	None
m54284U_191107_221739/34671303/ccs	PacBio_Cortex_Rep1	mm10_ERCC_SIRV	chr15	98953550	98949841	-	4	1646	44246	114135	ENSMUSG00000072235.6	ENSMUST00000097014.6	Tuba1a	Tuba1a-201	Known	Known	None	0.25	None	None	None	None
m54284U_191109_043049/164169159/ccs	PacBio_Cortex_Rep2	mm10_ERCC_SIRV	chr1	160212796	160202925	-	6	1461	2633	6418	ENSMUSG00000014226.10	ENSMUST00000014370.10	Cacybp	Cacybp-201	Known	Known	None	0.4000000059604645	None	None	None	None
m54284U_191212_053548/102106536/ccs	PacBio_Hippocampus_Rep1	mm10_ERCC_SIRV	chr5	112421207	112419161	-	1	2048	15103	394230	ENSMUSG00000058153.15	ENCODEMT000394230	Sez6l	ENCODEMT000394230	Known	Genomic	None	0.30000001192092896	None	None	None	None
m54284U_191212_053548/175900530/ccs	PacBio_Hippocampus_Rep1	mm10_ERCC_SIRV	chr11	75178418	75176103	-	1	2140	33656	394200	ENSMUSG00000038268.4	ENCODEMT000394200	Ovca2	ENCODEMT000394200	Known	Genomic	None	0.20000000298023224	None	None	None	None
m54284U_191109_043049/138806712/ccs	PacBio_Cortex_Rep2	mm10_ERCC_SIRV	chr17	83514323	83501937	-	3	1050	48259	126142	ENSMUSG00000024248.14	ENSMUST00000025095.8	Cox7a2l	Cox7a2l-201	Known	Known	None	0.30000001192092896	None	None	None	None
m54284U_191213_120042/6097088/ccs	PacBio_Hippocampus_Rep2	mm10_ERCC_SIRV	chr6	124931403	124936138	+	9	1497	18744	49247	ENSMUSG00000030120.14	ENSMUST00000180095.3	Mlf2	Mlf2-202	Known	Known	None	0.44999998807907104	None	None	None	None
m54284U_191212_053548/48955491/ccs	PacBio_Hippocampus_Rep1	mm10_ERCC_SIRV	chr14	51913342	51905283	-	15	1957	41340	106890	ENSMUSG00000004558.15	ENSMUST00000111632.4	Ndrg2	Ndrg2-202	Known	Known	None	0.30000001192092896	None	None	None	None
m54284U_191212_053548/102697797/ccs	PacBio_Hippocampus_Rep1	mm10_ERCC_SIRV	chr5	112421009	112419161	-	1	1850	15103	394230	ENSMUSG00000058153.15	ENCODEMT000394230	Sez6l	ENCODEMT000394230	Known	Genomic	None	0.30000001192092896	None	None	None	None
m54284U_191212_053548/119343455/ccs	PacBio_Hippocampus_Rep1	mm10_ERCC_SIRV	chr2	35200977	35180213	-	8	2930	4308	11282	ENSMUSG00000026878.17	ENSMUST00000028238.14	Rab14	Rab14-201	Known	Known	None	0.4000000059604645	None	None	None	None
m54284U_191109_043049/154337613/ccs	PacBio_Cortex_Rep2	mm10_ERCC_SIRV	chr3	157534379	157548334	+	10	2629	10106	26299	ENSMUSG00000028180.18	ENSMUST00000106058.7	Zranb2	Zranb2-203	Known	Known	None	0.25	None	None	None	None
m54284U_191107_221739/34734218/ccs	PacBio_Cortex_Rep1	mm10_ERCC_SIRV	chr15	98953547	98949841	-	4	1643	44246	114135	ENSMUSG00000072235.6	ENSMUST00000097014.6	Tuba1a	Tuba1a-201	Known	Known	None	0.25	None	None	None	None
m54284U_191107_221739/133169717/ccs	PacBio_Cortex_Rep1	mm10_ERCC_SIRV	chr9	64737716	64713555	-	5	4038	28061	73505	ENSMUSG00000004771.12	ENSMUST00000172298.7	Rab11a	Rab11a-208	Known	Known	None	0.6499999761581421	None	None	None	None
m54284U_191107_221739/34734976/ccs	PacBio_Cortex_Rep1	mm10_ERCC_SIRV	chr15	98953549	98949841	-	4	1645	44246	114135	ENSMUSG00000072235.6	ENSMUST00000097014.6	Tuba1a	Tuba1a-201	Known	Known	None	0.25	None	None	None	None
m54284U_191213_120042/46727318/ccs	PacBio_Hippocampus_Rep2	mm10_ERCC_SIRV	chr7	99267459	99337136	+	4	3403	22637	58682	ENSMUSG00000055407.14	ENSMUST00000068973.10	Map6	Map6-201	Known	Known	None	0.10000000149011612	None	None	None	None
m54284U_191109_043049/167510644/ccs	PacBio_Cortex_Rep2	mm10_ERCC_SIRV	chr1	160212820	160202925	-	6	1485	2633	6418	ENSMUSG00000014226.10	ENSMUST00000014370.10	Cacybp	Cacybp-201	Known	Known	None	0.4000000059604645	None	None	None	None
m54284U_191212_053548/48957865/ccs	PacBio_Hippocampus_Rep1	mm10_ERCC_SIRV	chr14	51913405	51905283	-	15	2020	41340	106890	ENSMUSG00000004558.15	ENSMUST00000111632.4	Ndrg2	Ndrg2-202	Known	Known	None	0.30000001192092896	None	None	None	None
m54284U_191213_120042/16515319/ccs	PacBio_Hippocampus_Rep2	mm10_ERCC_SIRV	chr11	75190463	75176104	-	13	3622	33657	88503	ENSMUSG00000078789.9	ENSMUST00000044949.10	Dph1	Dph1-201	Known	Known	None	0.20000000298023224	None	None	None	None
m54284U_191212_053548/102894225/ccs	PacBio_Hippocampus_Rep1	mm10_ERCC_SIRV	chr5	112425728	112419158	-	3	3003	15103	394248	ENSMUSG00000058153.15	ENCODEMT000394248	Sez6l	ENCODEMT000394248	Known	ISM	Suffix	0.30000001192092896	None	None	None	None
m54284U_191109_043049/154469854/ccs	PacBio_Cortex_Rep2	mm10_ERCC_SIRV	chr3	157534379	157548340	+	9	2526	10106	26300	ENSMUSG00000028180.18	ENSMUST00000184802.7	Zranb2	Zranb2-206	Known	Known	None	0.30000001192092896	None	None	None	None
m54284U_191109_043049/145425098/ccs	PacBio_Cortex_Rep2	mm10_ERCC_SIRV	chr17	83514330	83501937	-	3	1057	48259	126142	ENSMUSG00000024248.14	ENSMUST00000025095.8	Cox7a2l	Cox7a2l-201	Known	Known	None	0.30000001192092896	None	None	None	None
m54284U_191212_053548/103417052/ccs	PacBio_Hippocampus_Rep1	mm10_ERCC_SIRV	chr5	112421025	112419161	-	1	1866	15103	394230	ENSMUSG00000058153.15	ENCODEMT000394230	Sez6l	ENCODEMT000394230	Known	Genomic	None	0.30000001192092896	None	None	None	None
m54284U_191212_053548/119343766/ccs	PacBio_Hippocampus_Rep1	mm10_ERCC_SIRV	chr2	35200976	35180213	-	8	2929	4308	11282	ENSMUSG00000026878.17	ENSMUST00000028238.14	Rab14	Rab14-201	Known	Known	None	0.4000000059604645	None	None	None	None
m54284U_191109_043049/165546697/ccs	PacBio_Cortex_Rep2	mm10_ERCC_SIRV	chr9	64737752	64713555	-	5	4074	28061	73505	ENSMUSG00000004771.12	ENSMUST00000172298.7	Rab11a	Rab11a-208	Known	Known	None	0.6499999761581421	None	None	None	None
m54284U_191107_221739/34735326/ccs	PacBio_Cortex_Rep1	mm10_ERCC_SIRV	chr15	98953550	98949841	-	4	1646	44246	114135	ENSMUSG00000072235.6	ENSMUST00000097014.6	Tuba1a	Tuba1a-201	Known	Known	None	0.25	None	None	None	None
m54284U_191212_053548/104138894/ccs	PacBio_Hippocampus_Rep1	mm10_ERCC_SIRV	chr5	112421177	112419161	-	1	2018	15103	394230	ENSMUSG00000058153.15	ENCODEMT000394230	Sez6l	ENCODEMT000394230	Known	Genomic	None	0.30000001192092896	None	None	None	None
m54284U_191213_120042/6294305/ccs	PacBio_Hippocampus_Rep2	mm10_ERCC_SIRV	chr6	124931403	124936138	+	9	1497	18744	49247	ENSMUSG00000030120.14	ENSMUST00000180095.3	Mlf2	Mlf2-202	Known	Known	None	0.44999998807907104	None	None	None	None
m54284U_191212_053548/104139027/ccs	PacBio_Hippocampus_Rep1	mm10_ERCC_SIRV	chr5	112421208	112419161	-	1	2049	15103	394230	ENSMUSG00000058153.15	ENCODEMT000394230	Sez6l	ENCODEMT000394230	Known	Genomic	None	0.30000001192092896	None	None	None	None
m54284U_191212_053548/49086732/ccs	PacBio_Hippocampus_Rep1	mm10_ERCC_SIRV	chr14	51913337	51905283	-	15	1945	41340	106890	ENSMUSG00000004558.15	ENSMUST00000111632.4	Ndrg2	Ndrg2-202	Known	Known	None	0.30000001192092896	None	None	None	None
m54284U_191107_221739/34735746/ccs	PacBio_Cortex_Rep1	mm10_ERCC_SIRV	chr15	98953550	98949841	-	4	1646	44246	114135	ENSMUSG00000072235.6	ENSMUST00000097014.6	Tuba1a	Tuba1a-201	Known	Known	None	0.25	None	None	None	None
m54284U_191109_043049/167578316/ccs	PacBio_Cortex_Rep2	mm10_ERCC_SIRV	chr1	160212865	160202925	-	6	1530	2633	6418	ENSMUSG00000014226.10	ENSMUST00000014370.10	Cacybp	Cacybp-201	Known	Known	None	0.4000000059604645	None	None	None	None
m54284U_191109_043049/165676047/ccs	PacBio_Cortex_Rep2	mm10_ERCC_SIRV	chr3	157534379	157548334	+	10	2629	10106	26299	ENSMUSG00000028180.18	ENSMUST00000106058.7	Zranb2	Zranb2-203	Known	Known	None	0.25	None	None	None	None
m54284U_191213_120042/55116493/ccs	PacBio_Hippocampus_Rep2	mm10_ERCC_SIRV	chr7	99267459	99337138	+	4	3420	22637	58682	ENSMUSG00000055407.14	ENSMUST00000068973.10	Map6	Map6-201	Known	Known	None	0.05000000074505806	None	None	None	None
m54284U_191212_053548/124061806/ccs	PacBio_Hippocampus_Rep1	mm10_ERCC_SIRV	chr9	64737750	64713555	-	3	3682	28061	73506	ENSMUSG00000004771.12	ENSMUST00000167569.7	Rab11a	Rab11a-204	Known	Known	None	0.6499999761581421	None	None	None	None
m54284U_191212_053548/50530635/ccs	PacBio_Hippocampus_Rep1	mm10_ERCC_SIRV	chr17	83514297	83501937	-	3	1024	48259	126142	ENSMUSG00000024248.14	ENSMUST00000025095.8	Cox7a2l	Cox7a2l-201	Known	Known	None	0.30000001192092896	None	None	None	None
m54284U_191107_221739/34736811/ccs	PacBio_Cortex_Rep1	mm10_ERCC_SIRV	chr15	98953550	98949841	-	4	1646	44246	114135	ENSMUSG00000072235.6	ENSMUST00000097014.6	Tuba1a	Tuba1a-201	Known	Known	None	0.25	None	None	None	None
m54284U_191212_053548/119473013/ccs	PacBio_Hippocampus_Rep1	mm10_ERCC_SIRV	chr2	35200977	35180213	-	8	2930	4308	11282	ENSMUSG00000026878.17	ENSMUST00000028238.14	Rab14	Rab14-201	Known	Known	None	0.4000000059604645	None	None	None	None
m54284U_191213_120042/22873675/ccs	PacBio_Hippocampus_Rep2	mm10_ERCC_SIRV	chr11	75178804	75176104	-	2	2477	33656	88501	ENSMUSG00000038268.4	ENSMUST00000071562.2	Ovca2	Ovca2-201	Known	Known	None	0.20000000298023224	None	None	None	None
m54284U_191212_053548/104204596/ccs	PacBio_Hippocampus_Rep1	mm10_ERCC_SIRV	chr5	112425784	112419158	-	3	3059	15103	394248	ENSMUSG00000058153.15	ENCODEMT000394248	Sez6l	ENCODEMT000394248	Known	ISM	Suffix	0.30000001192092896	None	None	None	None
m54284U_191212_053548/49088153/ccs	PacBio_Hippocampus_Rep1	mm10_ERCC_SIRV	chr14	51913394	51905283	-	15	2009	41340	106890	ENSMUSG00000004558.15	ENSMUST00000111632.4	Ndrg2	Ndrg2-202	Known	Known	None	0.30000001192092896	None	None	None	None
m54284U_191212_053548/106956425/ccs	PacBio_Hippocampus_Rep1	mm10_ERCC_SIRV	chr5	112421212	112419161	-	1	2053	15103	394230	ENSMUSG00000058153.15	ENCODEMT000394230	Sez6l	ENCODEMT000394230	Known	Genomic	None	0.30000001192092896	None	None	None	None
m54284U_191107_221739/34800495/ccs	PacBio_Cortex_Rep1	mm10_ERCC_SIRV	chr15	98953550	98949841	-	4	1646	44246	114135	ENSMUSG00000072235.6	ENSMUST00000097014.6	Tuba1a	Tuba1a-201	Known	Known	None	0.25	None	None	None	None
m54284U_191109_043049/166922320/ccs	PacBio_Cortex_Rep2	mm10_ERCC_SIRV	chr3	157534447	157548333	+	10	2583	10106	393105	ENSMUSG00000028180.18	ENCODEMT000393105	Zranb2	ENCODEMT000393105	Known	NIC	None	0.30000001192092896	None	None	None	None
m54284U_191212_053548/107217794/ccs	PacBio_Hippocampus_Rep1	mm10_ERCC_SIRV	chr5	112421211	112419161	-	1	2052	15103	394230	ENSMUSG00000058153.15	ENCODEMT000394230	Sez6l	ENCODEMT000394230	Known	Genomic	None	0.30000001192092896	None	None	None	None
m54284U_191109_043049/168101632/ccs	PacBio_Cortex_Rep2	mm10_ERCC_SIRV	chr1	160212845	160202925	-	6	1510	2633	6418	ENSMUSG00000014226.10	ENSMUST00000014370.10	Cacybp	Cacybp-201	Known	Known	None	0.4000000059604645	None	None	None	None
m54284U_191213_120042/7079719/ccs	PacBio_Hippocampus_Rep2	mm10_ERCC_SIRV	chr6	124931403	124936138	+	9	1497	18744	49247	ENSMUSG00000030120.14	ENSMUST00000180095.3	Mlf2	Mlf2-202	Known	Known	None	0.44999998807907104	None	None	None	None
m54284U_191212_053548/107348607/ccs	PacBio_Hippocampus_Rep1	mm10_ERCC_SIRV	chr5	112421008	112419161	-	1	1849	15103	394230	ENSMUSG00000058153.15	ENCODEMT000394230	Sez6l	ENCODEMT000394230	Known	Genomic	None	0.30000001192092896	None	None	None	None
m54284U_191212_053548/159648157/ccs	PacBio_Hippocampus_Rep1	mm10_ERCC_SIRV	chr9	64737728	64713555	-	5	4050	28061	73505	ENSMUSG00000004771.12	ENSMUST00000172298.7	Rab11a	Rab11a-208	Known	Known	None	0.6499999761581421	None	None	None	None
m54284U_191107_221739/34800867/ccs	PacBio_Cortex_Rep1	mm10_ERCC_SIRV	chr15	98953547	98949841	-	4	1643	44246	114135	ENSMUSG00000072235.6	ENSMUST00000097014.6	Tuba1a	Tuba1a-201	Known	Known	None	0.25	None	None	None	None
m54284U_191212_053548/49153602/ccs	PacBio_Hippocampus_Rep1	mm10_ERCC_SIRV	chr14	51911175	51905400	-	14	2115	41340	392049	ENSMUSG00000004558.15	ENCODEMT000392049	Ndrg2	ENCODEMT000392049	Known	ISM	Suffix	0.30000001192092896	None	None	None	None
m54284U_191213_120042/126683970/ccs	PacBio_Hippocampus_Rep2	mm10_ERCC_SIRV	chr17	83514330	83501937	-	3	1057	48259	126142	ENSMUSG00000024248.14	ENSMUST00000025095.8	Cox7a2l	Cox7a2l-201	Known	Known	None	0.30000001192092896	None	None	None	None
m54284U_191213_120042/60031461/ccs	PacBio_Hippocampus_Rep2	mm10_ERCC_SIRV	chr7	99267459	99337136	+	4	3418	22637	58682	ENSMUSG00000055407.14	ENSMUST00000068973.10	Map6	Map6-201	Known	Known	None	0.10000000149011612	None	None	None	None
m54284U_191212_053548/119670224/ccs	PacBio_Hippocampus_Rep1	mm10_ERCC_SIRV	chr2	35201007	35180213	-	8	2960	4308	11282	ENSMUSG00000026878.17	ENSMUST00000028238.14	Rab14	Rab14-201	Known	Known	None	0.4000000059604645	None	None	None	None
m54284U_191109_043049/169870037/ccs	PacBio_Cortex_Rep2	mm10_ERCC_SIRV	chr3	157534379	157548340	+	10	2635	10106	26299	ENSMUSG00000028180.18	ENSMUST00000106058.7	Zranb2	Zranb2-203	Known	Known	None	0.30000001192092896	None	None	None	None
m54284U_191107_221739/34801194/ccs	PacBio_Cortex_Rep1	mm10_ERCC_SIRV	chr15	98953549	98949841	-	4	1645	44246	114135	ENSMUSG00000072235.6	ENSMUST00000097014.6	Tuba1a	Tuba1a-201	Known	Known	None	0.25	None	None	None	None
m54284U_191212_053548/110429145/ccs	PacBio_Hippocampus_Rep1	mm10_ERCC_SIRV	chr5	112436485	112419160	-	6	3493	15103	394279	ENSMUSG00000058153.15	ENCODEMT000394279	Sez6l	ENCODEMT000394279	Known	ISM	Suffix	0.30000001192092896	None	None	None	None
m54284U_191109_043049/168362317/ccs	PacBio_Cortex_Rep2	mm10_ERCC_SIRV	chr1	160212798	160202925	-	6	1463	2633	6418	ENSMUSG00000014226.10	ENSMUST00000014370.10	Cacybp	Cacybp-201	Known	Known	None	0.4000000059604645	None	None	None	None
m54284U_191212_053548/49219224/ccs	PacBio_Hippocampus_Rep1	mm10_ERCC_SIRV	chr14	51913389	51905283	-	16	2046	41340	106889	ENSMUSG00000004558.15	ENSMUST00000004673.14	Ndrg2	Ndrg2-201	Known	Known	None	0.30000001192092896	None	None	None	None
m54284U_191212_053548/172362271/ccs	PacBio_Hippocampus_Rep1	mm10_ERCC_SIRV	chr9	64737750	64713555	-	5	4072	28061	73505	ENSMUSG00000004771.12	ENSMUST00000172298.7	Rab11a	Rab11a-208	Known	Known	None	0.6499999761581421	None	None	None	None
m54284U_191213_120042/24051730/ccs	PacBio_Hippocampus_Rep2	mm10_ERCC_SIRV	chr11	75178804	75176104	-	2	2477	33656	88501	ENSMUSG00000038268.4	ENSMUST00000071562.2	Ovca2	Ovca2-201	Known	Known	None	0.20000000298023224	None	None	None	None
m54284U_191212_053548/110824058/ccs	PacBio_Hippocampus_Rep1	mm10_ERCC_SIRV	chr5	112420717	112419161	-	1	1558	15103	394230	ENSMUSG00000058153.15	ENCODEMT000394230	Sez6l	ENCODEMT000394230	Known	Genomic	None	0.30000001192092896	None	None	None	None
m54284U_191107_221739/34802305/ccs	PacBio_Cortex_Rep1	mm10_ERCC_SIRV	chr15	98953547	98949841	-	4	1643	44246	114135	ENSMUSG00000072235.6	ENSMUST00000097014.6	Tuba1a	Tuba1a-201	Known	Known	None	0.25	None	None	None	None
m54284U_191213_120042/7080314/ccs	PacBio_Hippocampus_Rep2	mm10_ERCC_SIRV	chr6	124931403	124936137	+	9	1517	18744	49248	ENSMUSG00000030120.14	ENSMUST00000032214.13	Mlf2	Mlf2-201	Known	Known	None	0.44999998807907104	None	None	None	None
m54284U_191109_043049/169934886/ccs	PacBio_Cortex_Rep2	mm10_ERCC_SIRV	chr3	157534379	157548336	+	10	2631	10106	26299	ENSMUSG00000028180.18	ENSMUST00000106058.7	Zranb2	Zranb2-203	Known	Known	None	0.30000001192092896	None	None	None	None
m54284U_191107_221739/80021037/ccs	PacBio_Cortex_Rep1	mm10_ERCC_SIRV	chr17	83514309	83501938	-	3	1035	48259	126142	ENSMUSG00000024248.14	ENSMUST00000025095.8	Cox7a2l	Cox7a2l-201	Known	Known	None	0.30000001192092896	None	None	None	None
m54284U_191213_120042/122881149/ccs	PacBio_Hippocampus_Rep2	mm10_ERCC_SIRV	chr7	99267459	99337136	+	4	3418	22637	58682	ENSMUSG00000055407.14	ENSMUST00000068973.10	Map6	Map6-201	Known	Known	None	0.10000000149011612	None	None	None	None
m54284U_191212_053548/49283604/ccs	PacBio_Hippocampus_Rep1	mm10_ERCC_SIRV	chr14	51913374	51905283	-	15	1989	41340	106890	ENSMUSG00000004558.15	ENSMUST00000111632.4	Ndrg2	Ndrg2-202	Known	Known	None	0.30000001192092896	None	None	None	None
m54284U_191107_221739/34866761/ccs	PacBio_Cortex_Rep1	mm10_ERCC_SIRV	chr15	98953550	98949841	-	4	1646	44246	114135	ENSMUSG00000072235.6	ENSMUST00000097014.6	Tuba1a	Tuba1a-201	Known	Known	None	0.25	None	None	None	None
m54284U_191212_053548/122358057/ccs	PacBio_Hippocampus_Rep1	mm10_ERCC_SIRV	chr2	35201011	35180213	-	8	2964	4308	11282	ENSMUSG00000026878.17	ENSMUST00000028238.14	Rab14	Rab14-201	Known	Known	None	0.4000000059604645	None	None	None	None
m54284U_191212_053548/110889803/ccs	PacBio_Hippocampus_Rep1	mm10_ERCC_SIRV	chr5	112461359	112419160	-	9	4015	15103	394261	ENSMUSG00000058153.15	ENCODEMT000394261	Sez6l	ENCODEMT000394261	Known	ISM	Suffix	0.30000001192092896	None	None	None	None
m54284U_191213_120042/27788771/ccs	PacBio_Hippocampus_Rep2	mm10_ERCC_SIRV	chr9	64737750	64713555	-	5	4072	28061	73505	ENSMUSG00000004771.12	ENSMUST00000172298.7	Rab11a	Rab11a-208	Known	Known	None	0.6499999761581421	None	None	None	None
m54284U_191212_053548/113902578/ccs	PacBio_Hippocampus_Rep1	mm10_ERCC_SIRV	chr5	112421211	112419161	-	1	2052	15103	394230	ENSMUSG00000058153.15	ENCODEMT000394230	Sez6l	ENCODEMT000394230	Known	Genomic	None	0.30000001192092896	None	None	None	None
m54284U_191109_043049/169543465/ccs	PacBio_Cortex_Rep2	mm10_ERCC_SIRV	chr1	160212814	160202925	-	6	1479	2633	6418	ENSMUSG00000014226.10	ENSMUST00000014370.10	Cacybp	Cacybp-201	Known	Known	None	0.4000000059604645	None	None	None	None
m54284U_191212_053548/116458687/ccs	PacBio_Hippocampus_Rep1	mm10_ERCC_SIRV	chr5	112421389	112419161	-	1	2230	15103	394230	ENSMUSG00000058153.15	ENCODEMT000394230	Sez6l	ENCODEMT000394230	Known	Genomic	None	0.30000001192092896	None	None	None	None
m54284U_191107_221739/34866862/ccs	PacBio_Cortex_Rep1	mm10_ERCC_SIRV	chr15	98953550	98949841	-	4	1646	44246	114135	ENSMUSG00000072235.6	ENSMUST00000097014.6	Tuba1a	Tuba1a-201	Known	Known	None	0.25	None	None	None	None
m54284U_191212_053548/49284777/ccs	PacBio_Hippocampus_Rep1	mm10_ERCC_SIRV	chr14	51913428	51905283	-	16	2085	41340	106889	ENSMUSG00000004558.15	ENSMUST00000004673.14	Ndrg2	Ndrg2-201	Known	Known	None	0.30000001192092896	None	None	None	None
m54284U_191109_043049/172951734/ccs	PacBio_Cortex_Rep2	mm10_ERCC_SIRV	chr3	157534379	157548338	+	10	2633	10106	26299	ENSMUSG00000028180.18	ENSMUST00000106058.7	Zranb2	Zranb2-203	Known	Known	None	0.25	None	None	None	None
m54284U_191212_053548/116720981/ccs	PacBio_Hippocampus_Rep1	mm10_ERCC_SIRV	chr5	112421178	112419161	-	1	2019	15103	394230	ENSMUSG00000058153.15	ENCODEMT000394230	Sez6l	ENCODEMT000394230	Known	Genomic	None	0.30000001192092896	None	None	None	None
m54284U_191107_221739/105514699/ccs	PacBio_Cortex_Rep1	mm10_ERCC_SIRV	chr17	83514328	83501938	-	3	1054	48259	126142	ENSMUSG00000024248.14	ENSMUST00000025095.8	Cox7a2l	Cox7a2l-201	Known	Known	None	0.30000001192092896	None	None	None	None
m54284U_191213_120042/33096262/ccs	PacBio_Hippocampus_Rep2	mm10_ERCC_SIRV	chr11	75178804	75176104	-	2	2477	33656	88501	ENSMUSG00000038268.4	ENSMUST00000071562.2	Ovca2	Ovca2-201	Known	Known	None	0.20000000298023224	None	None	None	None
m54284U_191107_221739/34867311/ccs	PacBio_Cortex_Rep1	mm10_ERCC_SIRV	chr15	98953549	98949841	-	4	1645	44246	114135	ENSMUSG00000072235.6	ENSMUST00000097014.6	Tuba1a	Tuba1a-201	Known	Known	None	0.25	None	None	None	None
m54284U_191109_043049/33228027/ccs	PacBio_Cortex_Rep2	mm10_ERCC_SIRV	chr7	99267460	99320205	+	3	4802	22637	58685	ENSMUSG00000055407.14	ENSMUST00000127492.1	Map6	Map6-204	Known	Known	None	0.6499999761581421	None	None	None	None
m54284U_191213_120042/7865912/ccs	PacBio_Hippocampus_Rep2	mm10_ERCC_SIRV	chr6	124931403	124936138	+	9	1518	18744	49248	ENSMUSG00000030120.14	ENSMUST00000032214.13	Mlf2	Mlf2-201	Known	Known	None	0.44999998807907104	None	None	None	None
m54284U_191212_053548/123994928/ccs	PacBio_Hippocampus_Rep1	mm10_ERCC_SIRV	chr2	35200969	35180213	-	8	2922	4308	11282	ENSMUSG00000026878.17	ENSMUST00000028238.14	Rab14	Rab14-201	Known	Known	None	0.4000000059604645	None	None	None	None
m54284U_191213_120042/91357486/ccs	PacBio_Hippocampus_Rep2	mm10_ERCC_SIRV	chr9	64737725	64713555	-	5	4047	28061	73505	ENSMUSG00000004771.12	ENSMUST00000172298.7	Rab11a	Rab11a-208	Known	Known	None	0.6499999761581421	None	None	None	None
m54284U_191212_053548/49349830/ccs	PacBio_Hippocampus_Rep1	mm10_ERCC_SIRV	chr14	51911549	51905396	-	14	1940	41340	392058	ENSMUSG00000004558.15	ENCODEMT000392058	Ndrg2	ENCODEMT000392058	Known	ISM	Suffix	0.30000001192092896	None	None	None	None
m54284U_191109_043049/170000824/ccs	PacBio_Cortex_Rep2	mm10_ERCC_SIRV	chr1	160212804	160202925	-	6	1469	2633	6418	ENSMUSG00000014226.10	ENSMUST00000014370.10	Cacybp	Cacybp-201	Known	Known	None	0.4000000059604645	None	None	None	None
m54284U_191212_053548/120916204/ccs	PacBio_Hippocampus_Rep1	mm10_ERCC_SIRV	chr5	112425784	112419158	-	3	3059	15103	394248	ENSMUSG00000058153.15	ENCODEMT000394248	Sez6l	ENCODEMT000394248	Known	ISM	Suffix	0.30000001192092896	None	None	None	None
m54284U_191109_043049/176556792/ccs	PacBio_Cortex_Rep2	mm10_ERCC_SIRV	chr3	157534379	157548340	+	10	2635	10106	26299	ENSMUSG00000028180.18	ENSMUST00000106058.7	Zranb2	Zranb2-203	Known	Known	None	0.30000001192092896	None	None	None	None
m54284U_191107_221739/34867329/ccs	PacBio_Cortex_Rep1	mm10_ERCC_SIRV	chr15	98953550	98949841	-	4	1646	44246	114135	ENSMUSG00000072235.6	ENSMUST00000097014.6	Tuba1a	Tuba1a-201	Known	Known	None	0.25	None	None	None	None
m54284U_191212_053548/49415701/ccs	PacBio_Hippocampus_Rep1	mm10_ERCC_SIRV	chr14	51911549	51905396	-	14	1940	41340	392058	ENSMUSG00000004558.15	ENCODEMT000392058	Ndrg2	ENCODEMT000392058	Known	ISM	Suffix	0.30000001192092896	None	None	None	None
m54284U_191213_120042/42797328/ccs	PacBio_Hippocampus_Rep2	mm10_ERCC_SIRV	chr11	75190450	75176104	-	13	3609	33657	88503	ENSMUSG00000078789.9	ENSMUST00000044949.10	Dph1	Dph1-201	Known	Known	None	0.20000000298023224	None	None	None	None
m54284U_191107_221739/107350674/ccs	PacBio_Cortex_Rep1	mm10_ERCC_SIRV	chr17	83514324	83501938	-	3	1050	48259	126142	ENSMUSG00000024248.14	ENSMUST00000025095.8	Cox7a2l	Cox7a2l-201	Known	Known	None	0.30000001192092896	None	None	None	None
m54284U_191213_120042/154468766/ccs	PacBio_Hippocampus_Rep2	mm10_ERCC_SIRV	chr9	64737714	64713555	-	5	4036	28061	73505	ENSMUSG00000004771.12	ENSMUST00000172298.7	Rab11a	Rab11a-208	Known	Known	None	0.6499999761581421	None	None	None	None
m54284U_191107_221739/34867528/ccs	PacBio_Cortex_Rep1	mm10_ERCC_SIRV	chr15	98953551	98949841	-	4	1647	44246	114135	ENSMUSG00000072235.6	ENSMUST00000097014.6	Tuba1a	Tuba1a-201	Known	Known	None	0.25	None	None	None	None
m54284U_191109_043049/71567625/ccs	PacBio_Cortex_Rep2	mm10_ERCC_SIRV	chr7	99267460	99337136	+	4	3417	22637	58682	ENSMUSG00000055407.14	ENSMUST00000068973.10	Map6	Map6-201	Known	Known	None	0.10000000149011612	None	None	None	None
m54284U_191212_053548/122749360/ccs	PacBio_Hippocampus_Rep1	mm10_ERCC_SIRV	chr5	112436531	112419160	-	6	3496	15103	394236	ENSMUSG00000058153.15	ENCODEMT000394236	Sez6l	ENCODEMT000394236	Known	ISM	Suffix	0.30000001192092896	None	None	None	None
m54284U_191212_053548/126421289/ccs	PacBio_Hippocampus_Rep1	mm10_ERCC_SIRV	chr2	35201008	35180213	-	8	2961	4308	11282	ENSMUSG00000026878.17	ENSMUST00000028238.14	Rab14	Rab14-201	Known	Known	None	0.4000000059604645	None	None	None	None
m54284U_191212_053548/1443548/ccs	PacBio_Hippocampus_Rep1	mm10_ERCC_SIRV	chr3	157534379	157548335	+	10	2630	10106	26299	ENSMUSG00000028180.18	ENSMUST00000106058.7	Zranb2	Zranb2-203	Known	Known	None	0.30000001192092896	None	None	None	None
m54284U_191213_120042/8456287/ccs	PacBio_Hippocampus_Rep2	mm10_ERCC_SIRV	chr6	124931403	124936133	+	9	1492	18744	49247	ENSMUSG00000030120.14	ENSMUST00000180095.3	Mlf2	Mlf2-202	Known	Known	None	0.550000011920929	None	None	None	None
m54284U_191109_043049/171248455/ccs	PacBio_Cortex_Rep2	mm10_ERCC_SIRV	chr1	160212731	160202925	-	6	1396	2633	6418	ENSMUSG00000014226.10	ENSMUST00000014370.10	Cacybp	Cacybp-201	Known	Known	None	0.4000000059604645	None	None	None	None
m54284U_191107_221739/34930714/ccs	PacBio_Cortex_Rep1	mm10_ERCC_SIRV	chr15	98953547	98949841	-	4	1643	44246	114135	ENSMUSG00000072235.6	ENSMUST00000097014.6	Tuba1a	Tuba1a-201	Known	Known	None	0.25	None	None	None	None
m54284U_191212_053548/49482466/ccs	PacBio_Hippocampus_Rep1	mm10_ERCC_SIRV	chr14	51913348	51905287	-	15	1962	41340	392178	ENSMUSG00000004558.15	ENCODEMT000392178	Ndrg2	ENCODEMT000392178	Known	NIC	None	0.30000001192092896	None	None	None	None
m54284U_191212_053548/123078273/ccs	PacBio_Hippocampus_Rep1	mm10_ERCC_SIRV	chr5	112576799	112419160	-	17	5669	15103	39311	ENSMUSG00000058153.15	ENSMUST00000075387.10	Sez6l	Sez6l-201	Known	Known	None	0.30000001192092896	None	None	None	None
m54284U_191107_221739/9044607/ccs	PacBio_Cortex_Rep1	mm10_ERCC_SIRV	chr9	64737744	64713557	-	5	4064	28061	73505	ENSMUSG00000004771.12	ENSMUST00000172298.7	Rab11a	Rab11a-208	Known	Known	None	0.550000011920929	None	None	None	None
m54284U_191107_221739/34931533/ccs	PacBio_Cortex_Rep1	mm10_ERCC_SIRV	chr15	98953549	98949841	-	4	1645	44246	114135	ENSMUSG00000072235.6	ENSMUST00000097014.6	Tuba1a	Tuba1a-201	Known	Known	None	0.25	None	None	None	None
m54284U_191109_043049/19925075/ccs	PacBio_Cortex_Rep2	mm10_ERCC_SIRV	chr17	83514329	83501938	-	3	1055	48259	126142	ENSMUSG00000024248.14	ENSMUST00000025095.8	Cox7a2l	Cox7a2l-201	Known	Known	None	0.30000001192092896	None	None	None	None
m54284U_191213_120042/37029056/ccs	PacBio_Hippocampus_Rep2	mm10_ERCC_SIRV	chr7	99267460	99320345	+	3	4942	22637	58685	ENSMUSG00000055407.14	ENSMUST00000127492.1	Map6	Map6-204	Known	Known	None	0.3499999940395355	None	None	None	None
m54284U_191212_053548/49610972/ccs	PacBio_Hippocampus_Rep1	mm10_ERCC_SIRV	chr14	51913358	51905283	-	15	1973	41340	106890	ENSMUSG00000004558.15	ENSMUST00000111632.4	Ndrg2	Ndrg2-202	Known	Known	None	0.30000001192092896	None	None	None	None
m54284U_191212_053548/1967342/ccs	PacBio_Hippocampus_Rep1	mm10_ERCC_SIRV	chr3	157534379	157548376	+	10	2671	10106	26299	ENSMUSG00000028180.18	ENSMUST00000106058.7	Zranb2	Zranb2-203	Known	Known	None	0.25	None	None	None	None
m54284U_191212_053548/127666902/ccs	PacBio_Hippocampus_Rep1	mm10_ERCC_SIRV	chr2	35201012	35180213	-	8	2965	4308	11282	ENSMUSG00000026878.17	ENSMUST00000028238.14	Rab14	Rab14-201	Known	Known	None	0.4000000059604645	None	None	None	None
m54284U_191107_221739/34932028/ccs	PacBio_Cortex_Rep1	mm10_ERCC_SIRV	chr15	98953547	98949841	-	4	1643	44246	114135	ENSMUSG00000072235.6	ENSMUST00000097014.6	Tuba1a	Tuba1a-201	Known	Known	None	0.25	None	None	None	None
m54284U_191213_120042/44959992/ccs	PacBio_Hippocampus_Rep2	mm10_ERCC_SIRV	chr11	75178809	75176104	-	2	2482	33656	88501	ENSMUSG00000038268.4	ENSMUST00000071562.2	Ovca2	Ovca2-201	Known	Known	None	0.20000000298023224	None	None	None	None
m54284U_191109_043049/175441522/ccs	PacBio_Cortex_Rep2	mm10_ERCC_SIRV	chr1	160212798	160202925	-	6	1463	2633	6418	ENSMUSG00000014226.10	ENSMUST00000014370.10	Cacybp	Cacybp-201	Known	Known	None	0.4000000059604645	None	None	None	None
m54284U_191212_053548/125437580/ccs	PacBio_Hippocampus_Rep1	mm10_ERCC_SIRV	chr5	112428687	112419158	-	5	3322	15103	394247	ENSMUSG00000058153.15	ENCODEMT000394247	Sez6l	ENCODEMT000394247	Known	ISM	Suffix	0.30000001192092896	None	None	None	None
m54284U_191213_120042/8587164/ccs	PacBio_Hippocampus_Rep2	mm10_ERCC_SIRV	chr6	124931403	124936139	+	9	1498	18744	49247	ENSMUSG00000030120.14	ENSMUST00000180095.3	Mlf2	Mlf2-202	Known	Known	None	0.4000000059604645	None	None	None	None
m54284U_191212_053548/125831389/ccs	PacBio_Hippocampus_Rep1	mm10_ERCC_SIRV	chr5	112421212	112419161	-	1	2053	15103	394230	ENSMUSG00000058153.15	ENCODEMT000394230	Sez6l	ENCODEMT000394230	Known	Genomic	None	0.30000001192092896	None	None	None	None
m54284U_191212_053548/49743990/ccs	PacBio_Hippocampus_Rep1	mm10_ERCC_SIRV	chr14	51913359	51905299	-	15	1967	41340	392068	ENSMUSG00000004558.15	ENCODEMT000392068	Ndrg2	ENCODEMT000392068	Known	NNC	None	0.30000001192092896	None	None	None	None
m54284U_191212_053548/127796468/ccs	PacBio_Hippocampus_Rep1	mm10_ERCC_SIRV	chr9	64737612	64713557	-	5	3943	28061	73505	ENSMUSG00000004771.12	ENSMUST00000172298.7	Rab11a	Rab11a-208	Known	Known	None	0.550000011920929	None	None	None	None
m54284U_191107_221739/34932338/ccs	PacBio_Cortex_Rep1	mm10_ERCC_SIRV	chr15	98953550	98949841	-	4	1646	44246	114135	ENSMUSG00000072235.6	ENSMUST00000097014.6	Tuba1a	Tuba1a-201	Known	Known	None	0.25	None	None	None	None
m54284U_191212_053548/126093774/ccs	PacBio_Hippocampus_Rep1	mm10_ERCC_SIRV	chr5	112420484	112419161	-	1	1325	15103	394230	ENSMUSG00000058153.15	ENCODEMT000394230	Sez6l	ENCODEMT000394230	Known	Genomic	None	0.30000001192092896	None	None	None	None
m54284U_191212_053548/3474770/ccs	PacBio_Hippocampus_Rep1	mm10_ERCC_SIRV	chr3	157534447	157548333	+	10	2583	10106	393105	ENSMUSG00000028180.18	ENCODEMT000393105	Zranb2	ENCODEMT000393105	Known	NIC	None	0.30000001192092896	None	None	None	None
m54284U_191212_053548/55903218/ccs	PacBio_Hippocampus_Rep1	mm10_ERCC_SIRV	chr17	83514330	83501938	-	3	1056	48259	126142	ENSMUSG00000024248.14	ENSMUST00000025095.8	Cox7a2l	Cox7a2l-201	Known	Known	None	0.30000001192092896	None	None	None	None
m54284U_191213_120042/89327656/ccs	PacBio_Hippocampus_Rep2	mm10_ERCC_SIRV	chr7	99267460	99337136	+	4	3417	22637	58682	ENSMUSG00000055407.14	ENSMUST00000068973.10	Map6	Map6-201	Known	Known	None	0.10000000149011612	None	None	None	None
m54284U_191212_053548/127994231/ccs	PacBio_Hippocampus_Rep1	mm10_ERCC_SIRV	chr2	35200996	35180213	-	8	2949	4308	11282	ENSMUSG00000026878.17	ENSMUST00000028238.14	Rab14	Rab14-201	Known	Known	None	0.4000000059604645	None	None	None	None
m54284U_191107_221739/34997727/ccs	PacBio_Cortex_Rep1	mm10_ERCC_SIRV	chr15	98953547	98949841	-	4	1643	44246	114135	ENSMUSG00000072235.6	ENSMUST00000097014.6	Tuba1a	Tuba1a-201	Known	Known	None	0.25	None	None	None	None
m54284U_191213_120042/52889853/ccs	PacBio_Hippocampus_Rep2	mm10_ERCC_SIRV	chr11	75190470	75176104	-	13	3629	33657	88503	ENSMUSG00000078789.9	ENSMUST00000044949.10	Dph1	Dph1-201	Known	Known	None	0.20000000298023224	None	None	None	None
m54284U_191212_053548/49875232/ccs	PacBio_Hippocampus_Rep1	mm10_ERCC_SIRV	chr14	51911151	51905400	-	14	2091	41340	392049	ENSMUSG00000004558.15	ENCODEMT000392049	Ndrg2	ENCODEMT000392049	Known	ISM	Suffix	0.30000001192092896	None	None	None	None
m54284U_191212_053548/127403149/ccs	PacBio_Hippocampus_Rep1	mm10_ERCC_SIRV	chr5	112576800	112419160	-	17	5676	15103	39309	ENSMUSG00000058153.15	ENSMUST00000212480.1	Sez6l	Sez6l-205	Known	Known	None	0.30000001192092896	None	None	None	None
m54284U_191109_043049/177802062/ccs	PacBio_Cortex_Rep2	mm10_ERCC_SIRV	chr1	160212801	160202925	-	6	1466	2633	6418	ENSMUSG00000014226.10	ENSMUST00000014370.10	Cacybp	Cacybp-201	Known	Known	None	0.4000000059604645	None	None	None	None
m54284U_191213_120042/125111130/ccs	PacBio_Hippocampus_Rep2	mm10_ERCC_SIRV	chr9	64737746	64713557	-	5	4066	28061	73505	ENSMUSG00000004771.12	ENSMUST00000172298.7	Rab11a	Rab11a-208	Known	Known	None	0.550000011920929	None	None	None	None
m54284U_191212_053548/8389278/ccs	PacBio_Hippocampus_Rep1	mm10_ERCC_SIRV	chr3	157534379	157548340	+	10	2635	10106	26299	ENSMUSG00000028180.18	ENSMUST00000106058.7	Zranb2	Zranb2-203	Known	Known	None	0.30000001192092896	None	None	None	None
m54284U_191107_221739/34998673/ccs	PacBio_Cortex_Rep1	mm10_ERCC_SIRV	chr15	98953550	98949841	-	4	1646	44246	114135	ENSMUSG00000072235.6	ENSMUST00000097014.6	Tuba1a	Tuba1a-201	Known	Known	None	0.25	None	None	None	None
m54284U_191213_120042/9111863/ccs	PacBio_Hippocampus_Rep2	mm10_ERCC_SIRV	chr6	124931403	124936138	+	9	1497	18744	49247	ENSMUSG00000030120.14	ENSMUST00000180095.3	Mlf2	Mlf2-202	Known	Known	None	0.44999998807907104	None	None	None	None
m54284U_191212_053548/49938441/ccs	PacBio_Hippocampus_Rep1	mm10_ERCC_SIRV	chr14	51913374	51905283	-	15	1989	41340	106890	ENSMUSG00000004558.15	ENSMUST00000111632.4	Ndrg2	Ndrg2-202	Known	Known	None	0.30000001192092896	None	None	None	None
m54284U_191212_053548/65275569/ccs	PacBio_Hippocampus_Rep1	mm10_ERCC_SIRV	chr17	83514330	83501938	-	3	1056	48259	126142	ENSMUSG00000024248.14	ENSMUST00000025095.8	Cox7a2l	Cox7a2l-201	Known	Known	None	0.30000001192092896	None	None	None	None
m54284U_191212_053548/129304584/ccs	PacBio_Hippocampus_Rep1	mm10_ERCC_SIRV	chr5	112461381	112419160	-	9	4037	15103	394261	ENSMUSG00000058153.15	ENCODEMT000394261	Sez6l	ENCODEMT000394261	Known	ISM	Suffix	0.30000001192092896	None	None	None	None
m54284U_191109_043049/36176318/ccs	PacBio_Cortex_Rep2	mm10_ERCC_SIRV	chr7	99267461	99337136	+	4	3416	22637	58682	ENSMUSG00000055407.14	ENSMUST00000068973.10	Map6	Map6-201	Known	Known	None	0.10000000149011612	None	None	None	None
m54284U_191212_053548/130679565/ccs	PacBio_Hippocampus_Rep1	mm10_ERCC_SIRV	chr5	112421437	112419161	-	1	2278	15103	394230	ENSMUSG00000058153.15	ENCODEMT000394230	Sez6l	ENCODEMT000394230	Known	Genomic	None	0.30000001192092896	None	None	None	None
m54284U_191107_221739/35063581/ccs	PacBio_Cortex_Rep1	mm10_ERCC_SIRV	chr15	98953542	98949841	-	4	1638	44246	114135	ENSMUSG00000072235.6	ENSMUST00000097014.6	Tuba1a	Tuba1a-201	Known	Known	None	0.25	None	None	None	None
m54284U_191212_053548/128910192/ccs	PacBio_Hippocampus_Rep1	mm10_ERCC_SIRV	chr2	35200977	35180213	-	8	2930	4308	11282	ENSMUSG00000026878.17	ENSMUST00000028238.14	Rab14	Rab14-201	Known	Known	None	0.4000000059604645	None	None	None	None
m54284U_191213_120042/171180599/ccs	PacBio_Hippocampus_Rep2	mm10_ERCC_SIRV	chr9	64737711	64713559	-	5	4035	28061	73505	ENSMUSG00000004771.12	ENSMUST00000172298.7	Rab11a	Rab11a-208	Known	Known	None	0.550000011920929	None	None	None	None
m54284U_191109_043049/177930344/ccs	PacBio_Cortex_Rep2	mm10_ERCC_SIRV	chr1	160212729	160202925	-	6	1394	2633	6418	ENSMUSG00000014226.10	ENSMUST00000014370.10	Cacybp	Cacybp-201	Known	Known	None	0.4000000059604645	None	None	None	None
m54284U_191212_053548/10553300/ccs	PacBio_Hippocampus_Rep1	mm10_ERCC_SIRV	chr3	157534379	157548314	+	10	2609	10106	26299	ENSMUSG00000028180.18	ENSMUST00000106058.7	Zranb2	Zranb2-203	Known	Known	None	0.44999998807907104	None	None	None	None
m54284U_191212_053548/49939284/ccs	PacBio_Hippocampus_Rep1	mm10_ERCC_SIRV	chr14	51913374	51905283	-	16	2031	41340	106889	ENSMUSG00000004558.15	ENSMUST00000004673.14	Ndrg2	Ndrg2-201	Known	Known	None	0.30000001192092896	None	None	None	None
m54284U_191107_221739/35063695/ccs	PacBio_Cortex_Rep1	mm10_ERCC_SIRV	chr15	98953550	98949841	-	4	1646	44246	114135	ENSMUSG00000072235.6	ENSMUST00000097014.6	Tuba1a	Tuba1a-201	Known	Known	None	0.25	None	None	None	None
m54284U_191213_120042/54201092/ccs	PacBio_Hippocampus_Rep2	mm10_ERCC_SIRV	chr11	75178808	75176104	-	2	2481	33656	88501	ENSMUSG00000038268.4	ENSMUST00000071562.2	Ovca2	Ovca2-201	Known	Known	None	0.20000000298023224	None	None	None	None
m54284U_191212_053548/110954398/ccs	PacBio_Hippocampus_Rep1	mm10_ERCC_SIRV	chr17	83514330	83501938	-	3	1056	48259	126142	ENSMUSG00000024248.14	ENSMUST00000025095.8	Cox7a2l	Cox7a2l-201	Known	Known	None	0.30000001192092896	None	None	None	None
m54284U_191212_053548/134414440/ccs	PacBio_Hippocampus_Rep1	mm10_ERCC_SIRV	chr5	112424723	112419160	-	2	2979	15103	394251	ENSMUSG00000058153.15	ENCODEMT000394251	Sez6l	ENCODEMT000394251	Known	ISM	Suffix	0.30000001192092896	None	None	None	None
m54284U_191107_221739/35063809/ccs	PacBio_Cortex_Rep1	mm10_ERCC_SIRV	chr15	98953551	98949841	-	4	1647	44246	114135	ENSMUSG00000072235.6	ENSMUST00000097014.6	Tuba1a	Tuba1a-201	Known	Known	None	0.25	None	None	None	None
m54284U_191212_053548/49940291/ccs	PacBio_Hippocampus_Rep1	mm10_ERCC_SIRV	chr14	51913361	51905283	-	16	2018	41340	106889	ENSMUSG00000004558.15	ENSMUST00000004673.14	Ndrg2	Ndrg2-201	Known	Known	None	0.30000001192092896	None	None	None	None
m54284U_191213_120042/10093207/ccs	PacBio_Hippocampus_Rep2	mm10_ERCC_SIRV	chr6	124931450	124936143	+	8	1673	18744	393332	ENSMUSG00000030120.14	ENCODEMT000393332	Mlf2	ENCODEMT000393332	Known	ISM	Prefix	0.44999998807907104	None	None	None	None
m54284U_191109_043049/111215402/ccs	PacBio_Cortex_Rep2	mm10_ERCC_SIRV	chr7	99267461	99320216	+	3	4812	22637	58685	ENSMUSG00000055407.14	ENSMUST00000127492.1	Map6	Map6-204	Known	Known	None	0.8500000238418579	None	None	None	None
m54284U_191213_120042/90309456/ccs	PacBio_Hippocampus_Rep2	mm10_ERCC_SIRV	chr9	64737750	64713570	-	5	4057	28061	73505	ENSMUSG00000004771.12	ENSMUST00000172298.7	Rab11a	Rab11a-208	Known	Known	None	0.3499999940395355	None	None	None	None
m54284U_191212_053548/11732531/ccs	PacBio_Hippocampus_Rep1	mm10_ERCC_SIRV	chr3	157534379	157548340	+	10	2635	10106	26299	ENSMUSG00000028180.18	ENSMUST00000106058.7	Zranb2	Zranb2-203	Known	Known	None	0.30000001192092896	None	None	None	None
m54284U_191212_053548/135201594/ccs	PacBio_Hippocampus_Rep1	mm10_ERCC_SIRV	chr5	112421210	112419161	-	1	2051	15103	394230	ENSMUSG00000058153.15	ENCODEMT000394230	Sez6l	ENCODEMT000394230	Known	Genomic	None	0.30000001192092896	None	None	None	None
m54284U_191212_053548/131137594/ccs	PacBio_Hippocampus_Rep1	mm10_ERCC_SIRV	chr2	35201023	35180213	-	8	2976	4308	11282	ENSMUSG00000026878.17	ENSMUST00000028238.14	Rab14	Rab14-201	Known	Known	None	0.4000000059604645	None	None	None	None
m54284U_191109_043049/179766198/ccs	PacBio_Cortex_Rep2	mm10_ERCC_SIRV	chr1	160212711	160202925	-	6	1376	2633	6418	ENSMUSG00000014226.10	ENSMUST00000014370.10	Cacybp	Cacybp-201	Known	Known	None	0.4000000059604645	None	None	None	None
m54284U_191107_221739/35128668/ccs	PacBio_Cortex_Rep1	mm10_ERCC_SIRV	chr15	98953547	98949841	-	4	1643	44246	114135	ENSMUSG00000072235.6	ENSMUST00000097014.6	Tuba1a	Tuba1a-201	Known	Known	None	0.25	None	None	None	None
m54284U_191213_120042/71893634/ccs	PacBio_Hippocampus_Rep2	mm10_ERCC_SIRV	chr11	75190470	75176104	-	13	3629	33657	88503	ENSMUSG00000078789.9	ENSMUST00000044949.10	Dph1	Dph1-201	Known	Known	None	0.20000000298023224	None	None	None	None
m54284U_191212_053548/50006787/ccs	PacBio_Hippocampus_Rep1	mm10_ERCC_SIRV	chr14	51913359	51905283	-	15	1974	41340	106890	ENSMUSG00000004558.15	ENSMUST00000111632.4	Ndrg2	Ndrg2-202	Known	Known	None	0.30000001192092896	None	None	None	None
m54284U_191107_221739/112789984/ccs	PacBio_Cortex_Rep1	mm10_ERCC_SIRV	chr17	83514279	83501939	-	3	1004	48259	126142	ENSMUSG00000024248.14	ENSMUST00000025095.8	Cox7a2l	Cox7a2l-201	Known	Known	None	0.30000001192092896	None	None	None	None
m54284U_191212_053548/135858673/ccs	PacBio_Hippocampus_Rep1	mm10_ERCC_SIRV	chr5	112471680	112419160	-	13	4660	15103	394289	ENSMUSG00000058153.15	ENCODEMT000394289	Sez6l	ENCODEMT000394289	Known	ISM	Suffix	0.30000001192092896	None	None	None	None
m54284U_191107_221739/35128964/ccs	PacBio_Cortex_Rep1	mm10_ERCC_SIRV	chr15	98953548	98949841	-	4	1644	44246	114135	ENSMUSG00000072235.6	ENSMUST00000097014.6	Tuba1a	Tuba1a-201	Known	Known	None	0.25	None	None	None	None
m54284U_191212_053548/12124921/ccs	PacBio_Hippocampus_Rep1	mm10_ERCC_SIRV	chr3	157534379	157548386	+	10	2681	10106	26299	ENSMUSG00000028180.18	ENSMUST00000106058.7	Zranb2	Zranb2-203	Known	Known	None	0.3499999940395355	None	None	None	None
m54284U_191212_053548/90638088/ccs	PacBio_Hippocampus_Rep1	mm10_ERCC_SIRV	chr9	64737766	64713576	-	5	4087	28061	73505	ENSMUSG00000004771.12	ENSMUST00000172298.7	Rab11a	Rab11a-208	Known	Known	None	0.44999998807907104	None	None	None	None
m54284U_191212_053548/89261796/ccs	PacBio_Hippocampus_Rep1	mm10_ERCC_SIRV	chr7	99267461	99337136	+	4	3416	22637	58682	ENSMUSG00000055407.14	ENSMUST00000068973.10	Map6	Map6-201	Known	Known	None	0.10000000149011612	None	None	None	None
m54284U_191212_053548/262576/ccs	PacBio_Hippocampus_Rep1	mm10_ERCC_SIRV	chr1	160212748	160202925	-	6	1413	2633	6418	ENSMUSG00000014226.10	ENSMUST00000014370.10	Cacybp	Cacybp-201	Known	Known	None	0.4000000059604645	None	None	None	None
m54284U_191212_053548/131467648/ccs	PacBio_Hippocampus_Rep1	mm10_ERCC_SIRV	chr2	35220593	35180205	-	8	2787	4308	394241	ENSMUSG00000026878.17	ENCODEMT000394241	Rab14	ENCODEMT000394241	Known	NNC	None	0.4000000059604645	None	None	None	None
m54284U_191212_053548/135858822/ccs	PacBio_Hippocampus_Rep1	mm10_ERCC_SIRV	chr5	112421212	112419161	-	1	2053	15103	394230	ENSMUSG00000058153.15	ENCODEMT000394230	Sez6l	ENCODEMT000394230	Known	Genomic	None	0.30000001192092896	None	None	None	None
m54284U_191213_120042/84084838/ccs	PacBio_Hippocampus_Rep2	mm10_ERCC_SIRV	chr11	75190462	75176104	-	13	3621	33657	88503	ENSMUSG00000078789.9	ENSMUST00000044949.10	Dph1	Dph1-201	Known	Known	None	0.20000000298023224	None	None	None	None
m54284U_191212_053548/50072367/ccs	PacBio_Hippocampus_Rep1	mm10_ERCC_SIRV	chr14	51914098	51905400	-	15	1976	41340	392044	ENSMUSG00000004558.15	ENCODEMT000392044	Ndrg2	ENCODEMT000392044	Known	NIC	None	0.30000001192092896	None	None	None	None
m54284U_191107_221739/35129211/ccs	PacBio_Cortex_Rep1	mm10_ERCC_SIRV	chr15	98953550	98949841	-	4	1646	44246	114135	ENSMUSG00000072235.6	ENSMUST00000097014.6	Tuba1a	Tuba1a-201	Known	Known	None	0.25	None	None	None	None
m54284U_191213_120042/10224765/ccs	PacBio_Hippocampus_Rep2	mm10_ERCC_SIRV	chr6	124931403	124936136	+	9	1502	18744	49247	ENSMUSG00000030120.14	ENSMUST00000180095.3	Mlf2	Mlf2-202	Known	Known	None	0.44999998807907104	None	None	None	None
m54284U_191212_053548/136054793/ccs	PacBio_Hippocampus_Rep1	mm10_ERCC_SIRV	chr5	112421007	112419161	-	1	1848	15103	394230	ENSMUSG00000058153.15	ENCODEMT000394230	Sez6l	ENCODEMT000394230	Known	Genomic	None	0.30000001192092896	None	None	None	None
m54284U_191107_221739/172820601/ccs	PacBio_Cortex_Rep1	mm10_ERCC_SIRV	chr17	83514329	83501939	-	3	1054	48259	126142	ENSMUSG00000024248.14	ENSMUST00000025095.8	Cox7a2l	Cox7a2l-201	Known	Known	None	0.30000001192092896	None	None	None	None
m54284U_191107_221739/35129554/ccs	PacBio_Cortex_Rep1	mm10_ERCC_SIRV	chr15	98953551	98949841	-	4	1647	44246	114135	ENSMUSG00000072235.6	ENSMUST00000097014.6	Tuba1a	Tuba1a-201	Known	Known	None	0.25	None	None	None	None
m54284U_191212_053548/12716680/ccs	PacBio_Hippocampus_Rep1	mm10_ERCC_SIRV	chr3	157534379	157548336	+	10	2631	10106	26299	ENSMUSG00000028180.18	ENSMUST00000106058.7	Zranb2	Zranb2-203	Known	Known	None	0.30000001192092896	None	None	None	None
m54284U_191213_120042/30672354/ccs	PacBio_Hippocampus_Rep2	mm10_ERCC_SIRV	chr9	64737728	64713587	-	5	4018	28061	73505	ENSMUSG00000004771.12	ENSMUST00000172298.7	Rab11a	Rab11a-208	Known	Known	None	0.3499999940395355	None	None	None	None
m54284U_191212_053548/50072410/ccs	PacBio_Hippocampus_Rep1	mm10_ERCC_SIRV	chr14	51913353	51905283	-	16	2010	41340	106889	ENSMUSG00000004558.15	ENSMUST00000004673.14	Ndrg2	Ndrg2-201	Known	Known	None	0.30000001192092896	None	None	None	None
m54284U_191213_120042/116195788/ccs	PacBio_Hippocampus_Rep2	mm10_ERCC_SIRV	chr7	99267461	99337136	+	4	3416	22637	58682	ENSMUSG00000055407.14	ENSMUST00000068973.10	Map6	Map6-201	Known	Known	None	0.10000000149011612	None	None	None	None
m54284U_191212_053548/4195349/ccs	PacBio_Hippocampus_Rep1	mm10_ERCC_SIRV	chr1	160212857	160202925	-	6	1522	2633	6418	ENSMUSG00000014226.10	ENSMUST00000014370.10	Cacybp	Cacybp-201	Known	Known	None	0.4000000059604645	None	None	None	None
m54284U_191107_221739/35130106/ccs	PacBio_Cortex_Rep1	mm10_ERCC_SIRV	chr15	98953550	98949841	-	4	1646	44246	114135	ENSMUSG00000072235.6	ENSMUST00000097014.6	Tuba1a	Tuba1a-201	Known	Known	None	0.25	None	None	None	None
m54284U_191212_053548/131729218/ccs	PacBio_Hippocampus_Rep1	mm10_ERCC_SIRV	chr2	35200926	35180213	-	8	2873	4308	11282	ENSMUSG00000026878.17	ENSMUST00000028238.14	Rab14	Rab14-201	Known	Known	None	0.4000000059604645	None	None	None	None
m54284U_191212_053548/136710768/ccs	PacBio_Hippocampus_Rep1	mm10_ERCC_SIRV	chr5	112424659	112419160	-	2	2915	15103	394251	ENSMUSG00000058153.15	ENCODEMT000394251	Sez6l	ENCODEMT000394251	Known	ISM	Suffix	0.30000001192092896	None	None	None	None
m54284U_191212_053548/138610352/ccs	PacBio_Hippocampus_Rep1	mm10_ERCC_SIRV	chr5	112420715	112419161	-	1	1556	15103	394230	ENSMUSG00000058153.15	ENCODEMT000394230	Sez6l	ENCODEMT000394230	Known	Genomic	None	0.30000001192092896	None	None	None	None
m54284U_191212_053548/50135793/ccs	PacBio_Hippocampus_Rep1	mm10_ERCC_SIRV	chr14	51913372	51905283	-	15	1981	41340	106890	ENSMUSG00000004558.15	ENSMUST00000111632.4	Ndrg2	Ndrg2-202	Known	Known	None	0.30000001192092896	None	None	None	None
m54284U_191213_120042/124585820/ccs	PacBio_Hippocampus_Rep2	mm10_ERCC_SIRV	chr17	83514315	83501939	-	3	1040	48259	126142	ENSMUSG00000024248.14	ENSMUST00000025095.8	Cox7a2l	Cox7a2l-201	Known	Known	None	0.30000001192092896	None	None	None	None
m54284U_191107_221739/35192943/ccs	PacBio_Cortex_Rep1	mm10_ERCC_SIRV	chr15	98953549	98949841	-	4	1645	44246	114135	ENSMUSG00000072235.6	ENSMUST00000097014.6	Tuba1a	Tuba1a-201	Known	Known	None	0.25	None	None	None	None
m54284U_191212_053548/138742066/ccs	PacBio_Hippocampus_Rep1	mm10_ERCC_SIRV	chr5	112421002	112419161	-	1	1843	15103	394230	ENSMUSG00000058153.15	ENCODEMT000394230	Sez6l	ENCODEMT000394230	Known	Genomic	None	0.30000001192092896	None	None	None	None
m54284U_191213_120042/10879358/ccs	PacBio_Hippocampus_Rep2	mm10_ERCC_SIRV	chr6	124931403	124936139	+	9	1498	18744	49247	ENSMUSG00000030120.14	ENSMUST00000180095.3	Mlf2	Mlf2-202	Known	Known	None	0.4000000059604645	None	None	None	None
m54284U_191212_053548/16779125/ccs	PacBio_Hippocampus_Rep1	mm10_ERCC_SIRV	chr3	157534435	157546725	+	9	2308	10106	393111	ENSMUSG00000028180.18	ENCODEMT000393111	Zranb2	ENCODEMT000393111	Known	NIC	None	0.6499999761581421	None	None	None	None
m54284U_191213_120042/98369674/ccs	PacBio_Hippocampus_Rep2	mm10_ERCC_SIRV	chr9	64737756	64713608	-	5	4025	28061	73505	ENSMUSG00000004771.12	ENSMUST00000172298.7	Rab11a	Rab11a-208	Known	Known	None	0.30000001192092896	None	None	None	None
m54284U_191213_120042/84738062/ccs	PacBio_Hippocampus_Rep2	mm10_ERCC_SIRV	chr11	75178799	75176104	-	2	2472	33656	88501	ENSMUSG00000038268.4	ENSMUST00000071562.2	Ovca2	Ovca2-201	Known	Known	None	0.20000000298023224	None	None	None	None
m54284U_191212_053548/139331835/ccs	PacBio_Hippocampus_Rep1	mm10_ERCC_SIRV	chr5	112421003	112419161	-	1	1844	15103	394230	ENSMUSG00000058153.15	ENCODEMT000394230	Sez6l	ENCODEMT000394230	Known	Genomic	None	0.30000001192092896	None	None	None	None
m54284U_191212_053548/4391255/ccs	PacBio_Hippocampus_Rep1	mm10_ERCC_SIRV	chr1	160212768	160202985	-	6	1707	2633	393909	ENSMUSG00000014226.10	ENCODEMT000393909	Cacybp	ENCODEMT000393909	Known	NNC	None	0.4000000059604645	None	None	None	None
m54284U_191107_221739/35193374/ccs	PacBio_Cortex_Rep1	mm10_ERCC_SIRV	chr15	98953547	98949841	-	4	1643	44246	114135	ENSMUSG00000072235.6	ENSMUST00000097014.6	Tuba1a	Tuba1a-201	Known	Known	None	0.25	None	None	None	None
m54284U_191212_053548/139987248/ccs	PacBio_Hippocampus_Rep1	mm10_ERCC_SIRV	chr5	112420646	112419161	-	1	1487	15103	394230	ENSMUSG00000058153.15	ENCODEMT000394230	Sez6l	ENCODEMT000394230	Known	Genomic	None	0.30000001192092896	None	None	None	None
m54284U_191109_043049/94963575/ccs	PacBio_Cortex_Rep2	mm10_ERCC_SIRV	chr7	99267464	99320207	+	3	4800	22637	58685	ENSMUSG00000055407.14	ENSMUST00000127492.1	Map6	Map6-204	Known	Known	None	0.75	None	None	None	None
m54284U_191212_053548/50268123/ccs	PacBio_Hippocampus_Rep1	mm10_ERCC_SIRV	chr14	51911989	51905400	-	15	1982	41340	392043	ENSMUSG00000004558.15	ENCODEMT000392043	Ndrg2	ENCODEMT000392043	Known	ISM	Suffix	0.30000001192092896	None	None	None	None
m54284U_191212_053548/132120690/ccs	PacBio_Hippocampus_Rep1	mm10_ERCC_SIRV	chr2	35200979	35180205	-	7	2958	4308	394269	ENSMUSG00000026878.17	ENCODEMT000394269	Rab14	ENCODEMT000394269	Known	NIC	None	0.4000000059604645	None	None	None	None
m54284U_191107_221739/35194074/ccs	PacBio_Cortex_Rep1	mm10_ERCC_SIRV	chr15	98953551	98949841	-	4	1647	44246	114135	ENSMUSG00000072235.6	ENSMUST00000097014.6	Tuba1a	Tuba1a-201	Known	Known	None	0.25	None	None	None	None
m54284U_191212_053548/22087458/ccs	PacBio_Hippocampus_Rep1	mm10_ERCC_SIRV	chr3	157534379	157548340	+	10	2635	10106	26299	ENSMUSG00000028180.18	ENSMUST00000106058.7	Zranb2	Zranb2-203	Known	Known	None	0.30000001192092896	None	None	None	None
m54284U_191107_221739/8061453/ccs	PacBio_Cortex_Rep1	mm10_ERCC_SIRV	chr17	83514330	83501940	-	3	1054	48259	126142	ENSMUSG00000024248.14	ENSMUST00000025095.8	Cox7a2l	Cox7a2l-201	Known	Known	None	0.30000001192092896	None	None	None	None
m54284U_191212_053548/124912403/ccs	PacBio_Hippocampus_Rep1	mm10_ERCC_SIRV	chr9	64737727	64713637	-	5	3967	28061	73505	ENSMUSG00000004771.12	ENSMUST00000172298.7	Rab11a	Rab11a-208	Known	Known	None	0.25	None	None	None	None
m54284U_191212_053548/50397471/ccs	PacBio_Hippocampus_Rep1	mm10_ERCC_SIRV	chr14	51913358	51905283	-	15	1973	41340	106890	ENSMUSG00000004558.15	ENSMUST00000111632.4	Ndrg2	Ndrg2-202	Known	Known	None	0.30000001192092896	None	None	None	None
m54284U_191213_120042/90768857/ccs	PacBio_Hippocampus_Rep2	mm10_ERCC_SIRV	chr11	75190463	75176104	-	11	4096	33657	394290	ENSMUSG00000078789.9	ENCODEMT000394290	Dph1	ENCODEMT000394290	Known	NIC	None	0.20000000298023224	None	None	None	None
m54284U_191212_053548/140642333/ccs	PacBio_Hippocampus_Rep1	mm10_ERCC_SIRV	chr5	112425785	112419158	-	3	3060	15103	394248	ENSMUSG00000058153.15	ENCODEMT000394248	Sez6l	ENCODEMT000394248	Known	ISM	Suffix	0.30000001192092896	None	None	None	None
m54284U_191107_221739/35259062/ccs	PacBio_Cortex_Rep1	mm10_ERCC_SIRV	chr15	98953551	98949841	-	4	1647	44246	114135	ENSMUSG00000072235.6	ENSMUST00000097014.6	Tuba1a	Tuba1a-201	Known	Known	None	0.25	None	None	None	None
m54284U_191212_053548/4522395/ccs	PacBio_Hippocampus_Rep1	mm10_ERCC_SIRV	chr1	160212909	160202925	-	6	1574	2633	6418	ENSMUSG00000014226.10	ENSMUST00000014370.10	Cacybp	Cacybp-201	Known	Known	None	0.4000000059604645	None	None	None	None
m54284U_191213_120042/11536714/ccs	PacBio_Hippocampus_Rep2	mm10_ERCC_SIRV	chr6	124931403	124936133	+	9	1513	18744	49248	ENSMUSG00000030120.14	ENSMUST00000032214.13	Mlf2	Mlf2-201	Known	Known	None	0.550000011920929	None	None	None	None
m54284U_191212_053548/141427610/ccs	PacBio_Hippocampus_Rep1	mm10_ERCC_SIRV	chr5	112420155	112419161	-	1	996	15103	394230	ENSMUSG00000058153.15	ENCODEMT000394230	Sez6l	ENCODEMT000394230	Known	Genomic	None	0.30000001192092896	None	None	None	None
m54284U_191107_221739/156633775/ccs	PacBio_Cortex_Rep1	mm10_ERCC_SIRV	chr7	99267465	99337136	+	4	3412	22637	58682	ENSMUSG00000055407.14	ENSMUST00000068973.10	Map6	Map6-201	Known	Known	None	0.10000000149011612	None	None	None	None
m54284U_191212_053548/141886514/ccs	PacBio_Hippocampus_Rep1	mm10_ERCC_SIRV	chr5	112421655	112419161	-	1	2496	15103	394230	ENSMUSG00000058153.15	ENCODEMT000394230	Sez6l	ENCODEMT000394230	Known	Genomic	None	0.30000001192092896	None	None	None	None
m54284U_191212_053548/132710692/ccs	PacBio_Hippocampus_Rep1	mm10_ERCC_SIRV	chr2	35200987	35180213	-	8	2940	4308	11282	ENSMUSG00000026878.17	ENSMUST00000028238.14	Rab14	Rab14-201	Known	Known	None	0.4000000059604645	None	None	None	None
m54284U_191212_053548/27132664/ccs	PacBio_Hippocampus_Rep1	mm10_ERCC_SIRV	chr3	157534379	157548334	+	10	2629	10106	26299	ENSMUSG00000028180.18	ENSMUST00000106058.7	Zranb2	Zranb2-203	Known	Known	None	0.25	None	None	None	None
m54284U_191212_053548/50399349/ccs	PacBio_Hippocampus_Rep1	mm10_ERCC_SIRV	chr14	51914079	51905400	-	15	1957	41340	392044	ENSMUSG00000004558.15	ENCODEMT000392044	Ndrg2	ENCODEMT000392044	Known	NIC	None	0.30000001192092896	None	None	None	None
m54284U_191107_221739/35259433/ccs	PacBio_Cortex_Rep1	mm10_ERCC_SIRV	chr15	98953549	98949841	-	4	1645	44246	114135	ENSMUSG00000072235.6	ENSMUST00000097014.6	Tuba1a	Tuba1a-201	Known	Known	None	0.25	None	None	None	None
m54284U_191213_120042/11929545/ccs	PacBio_Hippocampus_Rep2	mm10_ERCC_SIRV	chr9	64737725	64713637	-	5	3965	28061	73505	ENSMUSG00000004771.12	ENSMUST00000172298.7	Rab11a	Rab11a-208	Known	Known	None	0.25	None	None	None	None
m54284U_191107_221739/117048777/ccs	PacBio_Cortex_Rep1	mm10_ERCC_SIRV	chr17	83514330	83501940	-	3	1054	48259	126142	ENSMUSG00000024248.14	ENSMUST00000025095.8	Cox7a2l	Cox7a2l-201	Known	Known	None	0.30000001192092896	None	None	None	None
m54284U_191107_221739/35260863/ccs	PacBio_Cortex_Rep1	mm10_ERCC_SIRV	chr15	98953549	98949841	-	4	1645	44246	114135	ENSMUSG00000072235.6	ENSMUST00000097014.6	Tuba1a	Tuba1a-201	Known	Known	None	0.25	None	None	None	None
m54284U_191212_053548/142607849/ccs	PacBio_Hippocampus_Rep1	mm10_ERCC_SIRV	chr5	112461242	112419160	-	9	3987	15103	394271	ENSMUSG00000058153.15	ENCODEMT000394271	Sez6l	ENCODEMT000394271	Known	ISM	Suffix	0.30000001192092896	None	None	None	None
m54284U_191212_053548/4655297/ccs	PacBio_Hippocampus_Rep1	mm10_ERCC_SIRV	chr1	160212748	160202925	-	6	1413	2633	6418	ENSMUSG00000014226.10	ENSMUST00000014370.10	Cacybp	Cacybp-201	Known	Known	None	0.4000000059604645	None	None	None	None
m54284U_191212_053548/50529085/ccs	PacBio_Hippocampus_Rep1	mm10_ERCC_SIRV	chr14	51913342	51905283	-	16	1999	41340	106889	ENSMUSG00000004558.15	ENSMUST00000004673.14	Ndrg2	Ndrg2-201	Known	Known	None	0.30000001192092896	None	None	None	None
m54284U_191212_053548/114295858/ccs	PacBio_Hippocampus_Rep1	mm10_ERCC_SIRV	chr7	99267466	99337136	+	4	3411	22637	58682	ENSMUSG00000055407.14	ENSMUST00000068973.10	Map6	Map6-201	Known	Known	None	0.10000000149011612	None	None	None	None
m54284U_191212_053548/144115027/ccs	PacBio_Hippocampus_Rep1	mm10_ERCC_SIRV	chr5	112420155	112419161	-	1	996	15103	394230	ENSMUSG00000058153.15	ENCODEMT000394230	Sez6l	ENCODEMT000394230	Known	Genomic	None	0.30000001192092896	None	None	None	None
m54284U_191212_053548/31786302/ccs	PacBio_Hippocampus_Rep1	mm10_ERCC_SIRV	chr3	157534379	157548325	+	10	2620	10106	26299	ENSMUSG00000028180.18	ENSMUST00000106058.7	Zranb2	Zranb2-203	Known	Known	None	0.3499999940395355	None	None	None	None
m54284U_191212_053548/144836071/ccs	PacBio_Hippocampus_Rep1	mm10_ERCC_SIRV	chr5	112421002	112419161	-	1	1843	15103	394230	ENSMUSG00000058153.15	ENCODEMT000394230	Sez6l	ENCODEMT000394230	Known	Genomic	None	0.30000001192092896	None	None	None	None
m54284U_191107_221739/35261043/ccs	PacBio_Cortex_Rep1	mm10_ERCC_SIRV	chr15	98953550	98949841	-	4	1646	44246	114135	ENSMUSG00000072235.6	ENSMUST00000097014.6	Tuba1a	Tuba1a-201	Known	Known	None	0.25	None	None	None	None
m54284U_191107_221739/107416162/ccs	PacBio_Cortex_Rep1	mm10_ERCC_SIRV	chr9	64737739	64713638	-	5	3978	28061	73505	ENSMUSG00000004771.12	ENSMUST00000172298.7	Rab11a	Rab11a-208	Known	Known	None	0.25	None	None	None	None
m54284U_191212_053548/133497437/ccs	PacBio_Hippocampus_Rep1	mm10_ERCC_SIRV	chr2	35200976	35180213	-	8	2929	4308	11282	ENSMUSG00000026878.17	ENSMUST00000028238.14	Rab14	Rab14-201	Known	Known	None	0.4000000059604645	None	None	None	None
m54284U_191213_120042/11927649/ccs	PacBio_Hippocampus_Rep2	mm10_ERCC_SIRV	chr6	124931403	124936138	+	9	1497	18744	49247	ENSMUSG00000030120.14	ENSMUST00000180095.3	Mlf2	Mlf2-202	Known	Known	None	0.44999998807907104	None	None	None	None
m54284U_191213_120042/91293888/ccs	PacBio_Hippocampus_Rep2	mm10_ERCC_SIRV	chr11	75178805	75176104	-	2	2478	33656	88501	ENSMUSG00000038268.4	ENSMUST00000071562.2	Ovca2	Ovca2-201	Known	Known	None	0.20000000298023224	None	None	None	None
m54284U_191212_053548/147062789/ccs	PacBio_Hippocampus_Rep1	mm10_ERCC_SIRV	chr5	112420156	112419161	-	1	997	15103	394230	ENSMUSG00000058153.15	ENCODEMT000394230	Sez6l	ENCODEMT000394230	Known	Genomic	None	0.30000001192092896	None	None	None	None
m54284U_191212_053548/50530398/ccs	PacBio_Hippocampus_Rep1	mm10_ERCC_SIRV	chr14	51913358	51905283	-	16	2015	41340	106889	ENSMUSG00000004558.15	ENSMUST00000004673.14	Ndrg2	Ndrg2-201	Known	Known	None	0.30000001192092896	None	None	None	None
m54284U_191107_221739/179765626/ccs	PacBio_Cortex_Rep1	mm10_ERCC_SIRV	chr17	83514330	83501940	-	3	1054	48259	126142	ENSMUSG00000024248.14	ENSMUST00000025095.8	Cox7a2l	Cox7a2l-201	Known	Known	None	0.30000001192092896	None	None	None	None
m54284U_191212_053548/148702565/ccs	PacBio_Hippocampus_Rep1	mm10_ERCC_SIRV	chr5	112421365	112419161	-	1	2206	15103	394230	ENSMUSG00000058153.15	ENCODEMT000394230	Sez6l	ENCODEMT000394230	Known	Genomic	None	0.30000001192092896	None	None	None	None
m54284U_191107_221739/35325422/ccs	PacBio_Cortex_Rep1	mm10_ERCC_SIRV	chr15	98953547	98949841	-	4	1643	44246	114135	ENSMUSG00000072235.6	ENSMUST00000097014.6	Tuba1a	Tuba1a-201	Known	Known	None	0.25	None	None	None	None
m54284U_191212_053548/151063377/ccs	PacBio_Hippocampus_Rep1	mm10_ERCC_SIRV	chr5	112420715	112419161	-	1	1556	15103	394230	ENSMUSG00000058153.15	ENCODEMT000394230	Sez6l	ENCODEMT000394230	Known	Genomic	None	0.30000001192092896	None	None	None	None
m54284U_191212_053548/33882285/ccs	PacBio_Hippocampus_Rep1	mm10_ERCC_SIRV	chr3	157534379	157548340	+	10	2635	10106	26299	ENSMUSG00000028180.18	ENSMUST00000106058.7	Zranb2	Zranb2-203	Known	Known	None	0.30000001192092896	None	None	None	None
m54284U_191212_053548/151651299/ccs	PacBio_Hippocampus_Rep1	mm10_ERCC_SIRV	chr5	112421064	112419161	-	1	1905	15103	394230	ENSMUSG00000058153.15	ENCODEMT000394230	Sez6l	ENCODEMT000394230	Known	Genomic	None	0.30000001192092896	None	None	None	None
m54284U_191213_120042/82248424/ccs	PacBio_Hippocampus_Rep2	mm10_ERCC_SIRV	chr7	99267466	99337136	+	4	3411	22637	58682	ENSMUSG00000055407.14	ENSMUST00000068973.10	Map6	Map6-201	Known	Known	None	0.10000000149011612	None	None	None	None
m54284U_191212_053548/50660822/ccs	PacBio_Hippocampus_Rep1	mm10_ERCC_SIRV	chr14	51913393	51905283	-	15	2008	41340	106890	ENSMUSG00000004558.15	ENSMUST00000111632.4	Ndrg2	Ndrg2-202	Known	Known	None	0.30000001192092896	None	None	None	None
m54284U_191212_053548/152896516/ccs	PacBio_Hippocampus_Rep1	mm10_ERCC_SIRV	chr5	112421211	112419161	-	1	2052	15103	394230	ENSMUSG00000058153.15	ENCODEMT000394230	Sez6l	ENCODEMT000394230	Known	Genomic	None	0.30000001192092896	None	None	None	None
m54284U_191109_043049/134938760/ccs	PacBio_Cortex_Rep2	mm10_ERCC_SIRV	chr9	64737756	64713638	-	5	3995	28061	73505	ENSMUSG00000004771.12	ENSMUST00000172298.7	Rab11a	Rab11a-208	Known	Known	None	0.25	None	None	None	None
m54284U_191107_221739/35326302/ccs	PacBio_Cortex_Rep1	mm10_ERCC_SIRV	chr15	98953549	98949841	-	4	1645	44246	114135	ENSMUSG00000072235.6	ENSMUST00000097014.6	Tuba1a	Tuba1a-201	Known	Known	None	0.25	None	None	None	None
m54284U_191212_053548/133890755/ccs	PacBio_Hippocampus_Rep1	mm10_ERCC_SIRV	chr2	35200977	35180213	-	8	2930	4308	11282	ENSMUSG00000026878.17	ENSMUST00000028238.14	Rab14	Rab14-201	Known	Known	None	0.4000000059604645	None	None	None	None
m54284U_191212_053548/146212815/ccs	PacBio_Hippocampus_Rep1	mm10_ERCC_SIRV	chr17	83514323	83501941	-	3	1046	48259	126142	ENSMUSG00000024248.14	ENSMUST00000025095.8	Cox7a2l	Cox7a2l-201	Known	Known	None	0.3499999940395355	None	None	None	None
m54284U_191107_221739/35389879/ccs	PacBio_Cortex_Rep1	mm10_ERCC_SIRV	chr15	98953550	98949841	-	4	1646	44246	114135	ENSMUSG00000072235.6	ENSMUST00000097014.6	Tuba1a	Tuba1a-201	Known	Known	None	0.25	None	None	None	None
m54284U_191212_053548/35457207/ccs	PacBio_Hippocampus_Rep1	mm10_ERCC_SIRV	chr3	157534379	157548337	+	10	2632	10106	26299	ENSMUSG00000028180.18	ENSMUST00000106058.7	Zranb2	Zranb2-203	Known	Known	None	0.25	None	None	None	None
m54284U_191213_120042/12256157/ccs	PacBio_Hippocampus_Rep2	mm10_ERCC_SIRV	chr6	124931403	124936138	+	9	1497	18744	49247	ENSMUSG00000030120.14	ENSMUST00000180095.3	Mlf2	Mlf2-202	Known	Known	None	0.44999998807907104	None	None	None	None
m54284U_191213_120042/92604208/ccs	PacBio_Hippocampus_Rep2	mm10_ERCC_SIRV	chr11	75178798	75176104	-	2	2471	33656	88501	ENSMUSG00000038268.4	ENSMUST00000071562.2	Ovca2	Ovca2-201	Known	Known	None	0.20000000298023224	None	None	None	None
m54284U_191212_053548/153093976/ccs	PacBio_Hippocampus_Rep1	mm10_ERCC_SIRV	chr5	112461191	112419160	-	9	3936	15103	394271	ENSMUSG00000058153.15	ENCODEMT000394271	Sez6l	ENCODEMT000394271	Known	ISM	Suffix	0.30000001192092896	None	None	None	None
m54284U_191212_053548/50725482/ccs	PacBio_Hippocampus_Rep1	mm10_ERCC_SIRV	chr14	51914206	51905400	-	15	2084	41340	392044	ENSMUSG00000004558.15	ENCODEMT000392044	Ndrg2	ENCODEMT000392044	Known	NIC	None	0.30000001192092896	None	None	None	None
m54284U_191212_053548/6293329/ccs	PacBio_Hippocampus_Rep1	mm10_ERCC_SIRV	chr1	160212748	160202925	-	6	1413	2633	6418	ENSMUSG00000014226.10	ENSMUST00000014370.10	Cacybp	Cacybp-201	Known	Known	None	0.4000000059604645	None	None	None	None
m54284U_191107_221739/110495492/ccs	PacBio_Cortex_Rep1	mm10_ERCC_SIRV	chr7	99267467	99337136	+	4	3410	22637	58682	ENSMUSG00000055407.14	ENSMUST00000068973.10	Map6	Map6-201	Known	Known	None	0.10000000149011612	None	None	None	None
m54284U_191212_053548/155059895/ccs	PacBio_Hippocampus_Rep1	mm10_ERCC_SIRV	chr5	112421074	112419161	-	1	1915	15103	394230	ENSMUSG00000058153.15	ENCODEMT000394230	Sez6l	ENCODEMT000394230	Known	Genomic	None	0.30000001192092896	None	None	None	None
m54284U_191213_120042/81068303/ccs	PacBio_Hippocampus_Rep2	mm10_ERCC_SIRV	chr9	64737730	64713638	-	5	3969	28061	73505	ENSMUSG00000004771.12	ENSMUST00000172298.7	Rab11a	Rab11a-208	Known	Known	None	0.25	None	None	None	None
m54284U_191212_053548/155386436/ccs	PacBio_Hippocampus_Rep1	mm10_ERCC_SIRV	chr5	112420520	112419161	-	1	1361	15103	394230	ENSMUSG00000058153.15	ENCODEMT000394230	Sez6l	ENCODEMT000394230	Known	Genomic	None	0.30000001192092896	None	None	None	None
m54284U_191107_221739/35390284/ccs	PacBio_Cortex_Rep1	mm10_ERCC_SIRV	chr15	98953474	98949841	-	4	1570	44246	114135	ENSMUSG00000072235.6	ENSMUST00000097014.6	Tuba1a	Tuba1a-201	Known	Known	None	0.25	None	None	None	None
m54284U_191212_053548/155454089/ccs	PacBio_Hippocampus_Rep1	mm10_ERCC_SIRV	chr5	112420644	112419161	-	1	1485	15103	394230	ENSMUSG00000058153.15	ENCODEMT000394230	Sez6l	ENCODEMT000394230	Known	Genomic	None	0.30000001192092896	None	None	None	None
m54284U_191212_053548/134283753/ccs	PacBio_Hippocampus_Rep1	mm10_ERCC_SIRV	chr2	35200977	35180213	-	8	2922	4308	11282	ENSMUSG00000026878.17	ENSMUST00000028238.14	Rab14	Rab14-201	Known	Known	None	0.4000000059604645	None	None	None	None
m54284U_191212_053548/51052918/ccs	PacBio_Hippocampus_Rep1	mm10_ERCC_SIRV	chr14	51913358	51905283	-	16	2015	41340	106889	ENSMUSG00000004558.15	ENSMUST00000004673.14	Ndrg2	Ndrg2-201	Known	Known	None	0.30000001192092896	None	None	None	None
m54284U_191213_120042/32309419/ccs	PacBio_Hippocampus_Rep2	mm10_ERCC_SIRV	chr17	83514326	83501941	-	3	1049	48259	126142	ENSMUSG00000024248.14	ENSMUST00000025095.8	Cox7a2l	Cox7a2l-201	Known	Known	None	0.3499999940395355	None	None	None	None
m54284U_191212_053548/35916365/ccs	PacBio_Hippocampus_Rep1	mm10_ERCC_SIRV	chr3	157534379	157548336	+	10	2631	10106	26299	ENSMUSG00000028180.18	ENSMUST00000106058.7	Zranb2	Zranb2-203	Known	Known	None	0.30000001192092896	None	None	None	None
m54284U_191212_053548/157354779/ccs	PacBio_Hippocampus_Rep1	mm10_ERCC_SIRV	chr5	112421008	112419161	-	1	1849	15103	394230	ENSMUSG00000058153.15	ENCODEMT000394230	Sez6l	ENCODEMT000394230	Known	Genomic	None	0.30000001192092896	None	None	None	None
m54284U_191107_221739/35390416/ccs	PacBio_Cortex_Rep1	mm10_ERCC_SIRV	chr15	98953549	98949841	-	4	1645	44246	114135	ENSMUSG00000072235.6	ENSMUST00000097014.6	Tuba1a	Tuba1a-201	Known	Known	None	0.25	None	None	None	None
m54284U_191212_053548/134284111/ccs	PacBio_Hippocampus_Rep1	mm10_ERCC_SIRV	chr2	35181941	35180263	-	1	1729	4308	393753	ENSMUSG00000026878.17	ENCODEMT000393753	Rab14	ENCODEMT000393753	Known	Genomic	None	0.4000000059604645	None	None	None	None
m54284U_191213_120042/86967706/ccs	PacBio_Hippocampus_Rep2	mm10_ERCC_SIRV	chr9	64737726	64713639	-	5	3964	28061	73505	ENSMUSG00000004771.12	ENSMUST00000172298.7	Rab11a	Rab11a-208	Known	Known	None	0.25	None	None	None	None
m54284U_191107_221739/146146174/ccs	PacBio_Cortex_Rep1	mm10_ERCC_SIRV	chr7	99267467	99337134	+	4	3408	22637	58682	ENSMUSG00000055407.14	ENSMUST00000068973.10	Map6	Map6-201	Known	Known	None	0.10000000149011612	None	None	None	None
m54284U_191213_120042/13107221/ccs	PacBio_Hippocampus_Rep2	mm10_ERCC_SIRV	chr6	124931403	124936138	+	9	1518	18744	49248	ENSMUSG00000030120.14	ENSMUST00000032214.13	Mlf2	Mlf2-201	Known	Known	None	0.44999998807907104	None	None	None	None
m54284U_191212_053548/51120109/ccs	PacBio_Hippocampus_Rep1	mm10_ERCC_SIRV	chr14	51913374	51905283	-	15	1989	41340	106890	ENSMUSG00000004558.15	ENSMUST00000111632.4	Ndrg2	Ndrg2-202	Known	Known	None	0.30000001192092896	None	None	None	None
m54284U_191212_053548/158926958/ccs	PacBio_Hippocampus_Rep1	mm10_ERCC_SIRV	chr5	112577032	112419160	-	17	5905	15103	39308	ENSMUSG00000058153.15	ENSMUST00000079491.13	Sez6l	Sez6l-202	Known	Known	None	0.30000001192092896	None	None	None	None
m54284U_191107_221739/35390642/ccs	PacBio_Cortex_Rep1	mm10_ERCC_SIRV	chr15	98953547	98949841	-	4	1635	44246	114135	ENSMUSG00000072235.6	ENSMUST00000097014.6	Tuba1a	Tuba1a-201	Known	Known	None	0.25	None	None	None	None
m54284U_191213_120042/96994795/ccs	PacBio_Hippocampus_Rep2	mm10_ERCC_SIRV	chr11	75178818	75176104	-	2	2491	33656	88501	ENSMUSG00000038268.4	ENSMUST00000071562.2	Ovca2	Ovca2-201	Known	Known	None	0.20000000298023224	None	None	None	None
m54284U_191212_053548/159580285/ccs	PacBio_Hippocampus_Rep1	mm10_ERCC_SIRV	chr5	112421733	112419161	-	1	2574	15103	394230	ENSMUSG00000058153.15	ENCODEMT000394230	Sez6l	ENCODEMT000394230	Known	Genomic	None	0.30000001192092896	None	None	None	None
m54284U_191212_053548/37356447/ccs	PacBio_Hippocampus_Rep1	mm10_ERCC_SIRV	chr3	157534435	157548384	+	9	3968	10106	393111	ENSMUSG00000028180.18	ENCODEMT000393111	Zranb2	ENCODEMT000393111	Known	NIC	None	0.3499999940395355	None	None	None	None
m54284U_191107_221739/171117297/ccs	PacBio_Cortex_Rep1	mm10_ERCC_SIRV	chr17	83514298	83501942	-	3	1020	48259	126142	ENSMUSG00000024248.14	ENSMUST00000025095.8	Cox7a2l	Cox7a2l-201	Known	Known	None	0.4000000059604645	None	None	None	None
m54284U_191107_221739/35391794/ccs	PacBio_Cortex_Rep1	mm10_ERCC_SIRV	chr15	98953550	98949841	-	4	1646	44246	114135	ENSMUSG00000072235.6	ENSMUST00000097014.6	Tuba1a	Tuba1a-201	Known	Known	None	0.25	None	None	None	None
m54284U_191107_221739/178782591/ccs	PacBio_Cortex_Rep1	mm10_ERCC_SIRV	chr9	64737674	64713644	-	5	3907	28061	73505	ENSMUSG00000004771.12	ENSMUST00000172298.7	Rab11a	Rab11a-208	Known	Known	None	0.3499999940395355	None	None	None	None
m54284U_191212_053548/134351038/ccs	PacBio_Hippocampus_Rep1	mm10_ERCC_SIRV	chr2	35201023	35180213	-	8	2976	4308	11282	ENSMUSG00000026878.17	ENSMUST00000028238.14	Rab14	Rab14-201	Known	Known	None	0.4000000059604645	None	None	None	None
m54284U_191212_053548/51315074/ccs	PacBio_Hippocampus_Rep1	mm10_ERCC_SIRV	chr14	51913358	51905283	-	16	2015	41340	106889	ENSMUSG00000004558.15	ENSMUST00000004673.14	Ndrg2	Ndrg2-201	Known	Known	None	0.30000001192092896	None	None	None	None
m54284U_191212_053548/8194731/ccs	PacBio_Hippocampus_Rep1	mm10_ERCC_SIRV	chr1	160212853	160202925	-	6	1518	2633	6418	ENSMUSG00000014226.10	ENSMUST00000014370.10	Cacybp	Cacybp-201	Known	Known	None	0.4000000059604645	None	None	None	None
m54284U_191212_053548/136250928/ccs	PacBio_Hippocampus_Rep1	mm10_ERCC_SIRV	chr2	35200977	35180213	-	9	3015	4308	394291	ENSMUSG00000026878.17	ENCODEMT000394291	Rab14	ENCODEMT000394291	Known	NNC	None	0.4000000059604645	None	None	None	None
m54284U_191212_053548/159843877/ccs	PacBio_Hippocampus_Rep1	mm10_ERCC_SIRV	chr5	112438630	112419160	-	7	3592	15103	394265	ENSMUSG00000058153.15	ENCODEMT000394265	Sez6l	ENCODEMT000394265	Known	ISM	Suffix	0.30000001192092896	None	None	None	None
m54284U_191107_221739/163711157/ccs	PacBio_Cortex_Rep1	mm10_ERCC_SIRV	chr7	99267467	99337133	+	4	3407	22637	58682	ENSMUSG00000055407.14	ENSMUST00000068973.10	Map6	Map6-201	Known	Known	None	0.10000000149011612	None	None	None	None
m54284U_191213_120042/114624391/ccs	PacBio_Hippocampus_Rep2	mm10_ERCC_SIRV	chr11	75190482	75176104	-	13	3641	33657	88503	ENSMUSG00000078789.9	ENSMUST00000044949.10	Dph1	Dph1-201	Known	Known	None	0.20000000298023224	None	None	None	None
m54284U_191107_221739/35455537/ccs	PacBio_Cortex_Rep1	mm10_ERCC_SIRV	chr15	98953551	98949841	-	4	1647	44246	114135	ENSMUSG00000072235.6	ENSMUST00000097014.6	Tuba1a	Tuba1a-201	Known	Known	None	0.25	None	None	None	None
m54284U_191212_053548/45352646/ccs	PacBio_Hippocampus_Rep1	mm10_ERCC_SIRV	chr3	157534379	157548336	+	10	2631	10106	26299	ENSMUSG00000028180.18	ENSMUST00000106058.7	Zranb2	Zranb2-203	Known	Known	None	0.30000001192092896	None	None	None	None
m54284U_191213_120042/13764405/ccs	PacBio_Hippocampus_Rep2	mm10_ERCC_SIRV	chr6	124931403	124936137	+	9	1496	18744	49247	ENSMUSG00000030120.14	ENSMUST00000180095.3	Mlf2	Mlf2-202	Known	Known	None	0.44999998807907104	None	None	None	None
m54284U_191212_053548/51315770/ccs	PacBio_Hippocampus_Rep1	mm10_ERCC_SIRV	chr14	51914087	51905400	-	15	1965	41340	392044	ENSMUSG00000004558.15	ENCODEMT000392044	Ndrg2	ENCODEMT000392044	Known	NIC	None	0.30000001192092896	None	None	None	None
m54284U_191109_043049/12977360/ccs	PacBio_Cortex_Rep2	mm10_ERCC_SIRV	chr17	83514320	83501945	-	3	1039	48259	126142	ENSMUSG00000024248.14	ENSMUST00000025095.8	Cox7a2l	Cox7a2l-201	Known	Known	None	0.5	None	None	None	None
m54284U_191107_221739/35455598/ccs	PacBio_Cortex_Rep1	mm10_ERCC_SIRV	chr15	98953550	98949841	-	4	1646	44246	114135	ENSMUSG00000072235.6	ENSMUST00000097014.6	Tuba1a	Tuba1a-201	Known	Known	None	0.25	None	None	None	None
m54284U_191107_221739/27394082/ccs	PacBio_Cortex_Rep1	mm10_ERCC_SIRV	chr9	64737733	64713725	-	5	3885	28061	73505	ENSMUSG00000004771.12	ENSMUST00000172298.7	Rab11a	Rab11a-208	Known	Known	None	0.4000000059604645	None	None	None	None
m54284U_191212_053548/166199866/ccs	PacBio_Hippocampus_Rep1	mm10_ERCC_SIRV	chr5	112428518	112419158	-	5	3153	15103	394247	ENSMUSG00000058153.15	ENCODEMT000394247	Sez6l	ENCODEMT000394247	Known	ISM	Suffix	0.30000001192092896	None	None	None	None
m54284U_191212_053548/9699361/ccs	PacBio_Hippocampus_Rep1	mm10_ERCC_SIRV	chr1	160212803	160202925	-	6	1468	2633	6418	ENSMUSG00000014226.10	ENSMUST00000014370.10	Cacybp	Cacybp-201	Known	Known	None	0.4000000059604645	None	None	None	None
m54284U_191212_053548/51316253/ccs	PacBio_Hippocampus_Rep1	mm10_ERCC_SIRV	chr14	51913374	51905283	-	16	2031	41340	106889	ENSMUSG00000004558.15	ENSMUST00000004673.14	Ndrg2	Ndrg2-201	Known	Known	None	0.30000001192092896	None	None	None	None
m54284U_191212_053548/137431176/ccs	PacBio_Hippocampus_Rep1	mm10_ERCC_SIRV	chr2	35200985	35180213	-	8	2938	4308	11282	ENSMUSG00000026878.17	ENSMUST00000028238.14	Rab14	Rab14-201	Known	Known	None	0.4000000059604645	None	None	None	None
m54284U_191107_221739/35457061/ccs	PacBio_Cortex_Rep1	mm10_ERCC_SIRV	chr15	98953550	98949841	-	4	1646	44246	114135	ENSMUSG00000072235.6	ENSMUST00000097014.6	Tuba1a	Tuba1a-201	Known	Known	None	0.25	None	None	None	None
m54284U_191212_053548/47972982/ccs	PacBio_Hippocampus_Rep1	mm10_ERCC_SIRV	chr3	157534379	157548334	+	10	4018	10106	393970	ENSMUSG00000028180.18	ENCODEMT000393970	Zranb2	ENCODEMT000393970	Known	NIC	None	0.30000001192092896	None	None	None	None
m54284U_191109_043049/117702879/ccs	PacBio_Cortex_Rep2	mm10_ERCC_SIRV	chr7	99267467	99337132	+	4	3406	22637	58682	ENSMUSG00000055407.14	ENSMUST00000068973.10	Map6	Map6-201	Known	Known	None	0.10000000149011612	None	None	None	None
m54284U_191212_053548/137823440/ccs	PacBio_Hippocampus_Rep1	mm10_ERCC_SIRV	chr2	35201007	35180213	-	8	2907	4308	394292	ENSMUSG00000026878.17	ENCODEMT000394292	Rab14	ENCODEMT000394292	Known	NNC	None	0.4000000059604645	None	None	None	None
m54284U_191212_053548/166854851/ccs	PacBio_Hippocampus_Rep1	mm10_ERCC_SIRV	chr5	112461299	112419160	-	9	4044	15103	394271	ENSMUSG00000058153.15	ENCODEMT000394271	Sez6l	ENCODEMT000394271	Known	ISM	Suffix	0.30000001192092896	None	None	None	None
m54284U_191107_221739/102630795/ccs	PacBio_Cortex_Rep1	mm10_ERCC_SIRV	chr17	83514328	83501946	-	3	1059	48259	126142	ENSMUSG00000024248.14	ENSMUST00000025095.8	Cox7a2l	Cox7a2l-201	Known	Known	None	0.550000011920929	None	None	None	None
m54284U_191107_221739/35521922/ccs	PacBio_Cortex_Rep1	mm10_ERCC_SIRV	chr15	98953547	98949841	-	4	1643	44246	114135	ENSMUSG00000072235.6	ENSMUST00000097014.6	Tuba1a	Tuba1a-201	Known	Known	None	0.25	None	None	None	None
m54284U_191212_053548/51512445/ccs	PacBio_Hippocampus_Rep1	mm10_ERCC_SIRV	chr14	51911509	51905286	-	14	2092	41340	392195	ENSMUSG00000004558.15	ENCODEMT000392195	Ndrg2	ENCODEMT000392195	Known	NNC	None	0.30000001192092896	None	None	None	None
m54284U_191213_120042/118555702/ccs	PacBio_Hippocampus_Rep2	mm10_ERCC_SIRV	chr11	75178814	75176104	-	2	2487	33656	88501	ENSMUSG00000038268.4	ENSMUST00000071562.2	Ovca2	Ovca2-201	Known	Known	None	0.20000000298023224	None	None	None	None
m54284U_191107_221739/135333476/ccs	PacBio_Cortex_Rep1	mm10_ERCC_SIRV	chr9	64737710	64713755	-	5	3832	28061	73505	ENSMUSG00000004771.12	ENSMUST00000172298.7	Rab11a	Rab11a-208	Known	Known	None	0.30000001192092896	None	None	None	None
m54284U_191107_221739/35522093/ccs	PacBio_Cortex_Rep1	mm10_ERCC_SIRV	chr15	98950962	98949841	-	1	1118	44243	390476	ENSMUSG00000116358.1	ENCODEMT000390476	Gm49450	ENCODEMT000390476	Known	Genomic	None	0.25	None	None	None	None
m54284U_191213_120042/16451680/ccs	PacBio_Hippocampus_Rep2	mm10_ERCC_SIRV	chr6	124931450	124936144	+	8	1674	18744	393332	ENSMUSG00000030120.14	ENCODEMT000393332	Mlf2	ENCODEMT000393332	Known	ISM	Prefix	0.44999998807907104	None	None	None	None
m54284U_191212_053548/10748168/ccs	PacBio_Hippocampus_Rep1	mm10_ERCC_SIRV	chr1	160212803	160202925	-	6	1468	2633	6418	ENSMUSG00000014226.10	ENSMUST00000014370.10	Cacybp	Cacybp-201	Known	Known	None	0.4000000059604645	None	None	None	None
m54284U_191212_053548/48366339/ccs	PacBio_Hippocampus_Rep1	mm10_ERCC_SIRV	chr3	157534379	157548337	+	10	2625	10106	26299	ENSMUSG00000028180.18	ENSMUST00000106058.7	Zranb2	Zranb2-203	Known	Known	None	0.25	None	None	None	None
m54284U_191212_053548/51971593/ccs	PacBio_Hippocampus_Rep1	mm10_ERCC_SIRV	chr14	51913358	51905283	-	16	2015	41340	106889	ENSMUSG00000004558.15	ENSMUST00000004673.14	Ndrg2	Ndrg2-201	Known	Known	None	0.30000001192092896	None	None	None	None
m54284U_191107_221739/35523080/ccs	PacBio_Cortex_Rep1	mm10_ERCC_SIRV	chr15	98953551	98949841	-	4	1647	44246	114135	ENSMUSG00000072235.6	ENSMUST00000097014.6	Tuba1a	Tuba1a-201	Known	Known	None	0.25	None	None	None	None
m54284U_191212_053548/166856298/ccs	PacBio_Hippocampus_Rep1	mm10_ERCC_SIRV	chr5	112424659	112419160	-	2	2915	15103	394251	ENSMUSG00000058153.15	ENCODEMT000394251	Sez6l	ENCODEMT000394251	Known	ISM	Suffix	0.30000001192092896	None	None	None	None
m54284U_191213_120042/102039734/ccs	PacBio_Hippocampus_Rep2	mm10_ERCC_SIRV	chr7	99267467	99337136	+	4	3410	22637	58682	ENSMUSG00000055407.14	ENSMUST00000068973.10	Map6	Map6-201	Known	Known	None	0.10000000149011612	None	None	None	None
m54284U_191212_053548/138477853/ccs	PacBio_Hippocampus_Rep1	mm10_ERCC_SIRV	chr2	35200977	35180213	-	8	2930	4308	11282	ENSMUSG00000026878.17	ENSMUST00000028238.14	Rab14	Rab14-201	Known	Known	None	0.4000000059604645	None	None	None	None
m54284U_191212_053548/168167976/ccs	PacBio_Hippocampus_Rep1	mm10_ERCC_SIRV	chr5	112421211	112419161	-	1	2052	15103	394230	ENSMUSG00000058153.15	ENCODEMT000394230	Sez6l	ENCODEMT000394230	Known	Genomic	None	0.30000001192092896	None	None	None	None
m54284U_191109_043049/20054827/ccs	PacBio_Cortex_Rep2	mm10_ERCC_SIRV	chr17	83514330	83501946	-	3	1048	48259	126142	ENSMUSG00000024248.14	ENSMUST00000025095.8	Cox7a2l	Cox7a2l-201	Known	Known	None	0.550000011920929	None	None	None	None
m54284U_191213_120042/122422875/ccs	PacBio_Hippocampus_Rep2	mm10_ERCC_SIRV	chr11	75190473	75176104	-	13	3632	33657	88503	ENSMUSG00000078789.9	ENSMUST00000044949.10	Dph1	Dph1-201	Known	Known	None	0.20000000298023224	None	None	None	None
m54284U_191212_053548/168363994/ccs	PacBio_Hippocampus_Rep1	mm10_ERCC_SIRV	chr5	112420645	112419161	-	1	1486	15103	394230	ENSMUSG00000058153.15	ENCODEMT000394230	Sez6l	ENCODEMT000394230	Known	Genomic	None	0.30000001192092896	None	None	None	None
m54284U_191109_043049/19925048/ccs	PacBio_Cortex_Rep2	mm10_ERCC_SIRV	chr9	64737746	64713800	-	5	3823	28061	73505	ENSMUSG00000004771.12	ENSMUST00000172298.7	Rab11a	Rab11a-208	Known	Known	None	0.25	None	None	None	None
m54284U_191107_221739/35586397/ccs	PacBio_Cortex_Rep1	mm10_ERCC_SIRV	chr15	98953549	98949841	-	4	1645	44246	114135	ENSMUSG00000072235.6	ENSMUST00000097014.6	Tuba1a	Tuba1a-201	Known	Known	None	0.25	None	None	None	None
m54284U_191212_053548/54395873/ccs	PacBio_Hippocampus_Rep1	mm10_ERCC_SIRV	chr3	157534379	157548334	+	10	2629	10106	26299	ENSMUSG00000028180.18	ENSMUST00000106058.7	Zranb2	Zranb2-203	Known	Known	None	0.25	None	None	None	None
m54284U_191212_053548/170460456/ccs	PacBio_Hippocampus_Rep1	mm10_ERCC_SIRV	chr5	112420645	112419161	-	1	1486	15103	394230	ENSMUSG00000058153.15	ENCODEMT000394230	Sez6l	ENCODEMT000394230	Known	Genomic	None	0.30000001192092896	None	None	None	None
m54284U_191212_053548/12190566/ccs	PacBio_Hippocampus_Rep1	mm10_ERCC_SIRV	chr1	160212839	160202925	-	6	1504	2633	6418	ENSMUSG00000014226.10	ENSMUST00000014370.10	Cacybp	Cacybp-201	Known	Known	None	0.4000000059604645	None	None	None	None
m54284U_191212_053548/52168048/ccs	PacBio_Hippocampus_Rep1	mm10_ERCC_SIRV	chr14	51913353	51905283	-	15	1968	41340	106890	ENSMUSG00000004558.15	ENSMUST00000111632.4	Ndrg2	Ndrg2-202	Known	Known	None	0.30000001192092896	None	None	None	None
m54284U_191212_053548/171050582/ccs	PacBio_Hippocampus_Rep1	mm10_ERCC_SIRV	chr5	112421211	112419161	-	1	2052	15103	394230	ENSMUSG00000058153.15	ENCODEMT000394230	Sez6l	ENCODEMT000394230	Known	Genomic	None	0.30000001192092896	None	None	None	None
m54284U_191213_120042/17171475/ccs	PacBio_Hippocampus_Rep2	mm10_ERCC_SIRV	chr6	124931403	124936135	+	9	1494	18744	49247	ENSMUSG00000030120.14	ENSMUST00000180095.3	Mlf2	Mlf2-202	Known	Known	None	0.44999998807907104	None	None	None	None
m54284U_191212_053548/172688276/ccs	PacBio_Hippocampus_Rep1	mm10_ERCC_SIRV	chr5	112420153	112419161	-	1	994	15103	394230	ENSMUSG00000058153.15	ENCODEMT000394230	Sez6l	ENCODEMT000394230	Known	Genomic	None	0.30000001192092896	None	None	None	None
m54284U_191107_221739/35587727/ccs	PacBio_Cortex_Rep1	mm10_ERCC_SIRV	chr15	98953551	98949841	-	4	1647	44246	114135	ENSMUSG00000072235.6	ENSMUST00000097014.6	Tuba1a	Tuba1a-201	Known	Known	None	0.25	None	None	None	None
m54284U_191107_221739/61933769/ccs	PacBio_Cortex_Rep1	mm10_ERCC_SIRV	chr7	99267468	99337134	+	4	3407	22637	58682	ENSMUSG00000055407.14	ENSMUST00000068973.10	Map6	Map6-201	Known	Known	None	0.10000000149011612	None	None	None	None
m54284U_191212_053548/174787219/ccs	PacBio_Hippocampus_Rep1	mm10_ERCC_SIRV	chr5	112421361	112419161	-	1	2202	15103	394230	ENSMUSG00000058153.15	ENCODEMT000394230	Sez6l	ENCODEMT000394230	Known	Genomic	None	0.30000001192092896	None	None	None	None
m54284U_191109_043049/45876297/ccs	PacBio_Cortex_Rep2	mm10_ERCC_SIRV	chr17	83514330	83501946	-	3	1048	48259	126142	ENSMUSG00000024248.14	ENSMUST00000025095.8	Cox7a2l	Cox7a2l-201	Known	Known	None	0.550000011920929	None	None	None	None
m54284U_191212_053548/138543951/ccs	PacBio_Hippocampus_Rep1	mm10_ERCC_SIRV	chr2	35200977	35180213	-	8	2930	4308	11282	ENSMUSG00000026878.17	ENSMUST00000028238.14	Rab14	Rab14-201	Known	Known	None	0.4000000059604645	None	None	None	None
m54284U_191212_053548/52299344/ccs	PacBio_Hippocampus_Rep1	mm10_ERCC_SIRV	chr14	51913358	51905283	-	15	1973	41340	106890	ENSMUSG00000004558.15	ENSMUST00000111632.4	Ndrg2	Ndrg2-202	Known	Known	None	0.30000001192092896	None	None	None	None
m54284U_191212_053548/55444428/ccs	PacBio_Hippocampus_Rep1	mm10_ERCC_SIRV	chr3	157534379	157548340	+	10	2635	10106	26299	ENSMUSG00000028180.18	ENSMUST00000106058.7	Zranb2	Zranb2-203	Known	Known	None	0.30000001192092896	None	None	None	None
m54284U_191107_221739/66782519/ccs	PacBio_Cortex_Rep1	mm10_ERCC_SIRV	chr9	64737727	64714032	-	5	3572	28061	73505	ENSMUSG00000004771.12	ENSMUST00000172298.7	Rab11a	Rab11a-208	Known	Known	None	0.6000000238418579	None	None	None	None
m54284U_191107_221739/35651658/ccs	PacBio_Cortex_Rep1	mm10_ERCC_SIRV	chr15	98953547	98949841	-	4	1643	44246	114135	ENSMUSG00000072235.6	ENSMUST00000097014.6	Tuba1a	Tuba1a-201	Known	Known	None	0.25	None	None	None	None
m54284U_191212_053548/139461525/ccs	PacBio_Hippocampus_Rep1	mm10_ERCC_SIRV	chr2	35182324	35180263	-	1	2112	4308	393753	ENSMUSG00000026878.17	ENCODEMT000393753	Rab14	ENCODEMT000393753	Known	Genomic	None	0.4000000059604645	None	None	None	None
m54284U_191212_053548/12454089/ccs	PacBio_Hippocampus_Rep1	mm10_ERCC_SIRV	chr1	160212729	160202925	-	6	1394	2633	6418	ENSMUSG00000014226.10	ENSMUST00000014370.10	Cacybp	Cacybp-201	Known	Known	None	0.4000000059604645	None	None	None	None
m54284U_191213_120042/127205975/ccs	PacBio_Hippocampus_Rep2	mm10_ERCC_SIRV	chr11	75178825	75176104	-	2	2498	33656	88501	ENSMUSG00000038268.4	ENSMUST00000071562.2	Ovca2	Ovca2-201	Known	Known	None	0.20000000298023224	None	None	None	None
m54284U_191212_053548/52562344/ccs	PacBio_Hippocampus_Rep1	mm10_ERCC_SIRV	chr14	51913194	51905281	-	15	3184	41340	392086	ENSMUSG00000004558.15	ENCODEMT000392086	Ndrg2	ENCODEMT000392086	Known	NNC	None	0.30000001192092896	None	None	None	None
m54284U_191212_053548/176292061/ccs	PacBio_Hippocampus_Rep1	mm10_ERCC_SIRV	chr5	112425784	112419158	-	3	3059	15103	394248	ENSMUSG00000058153.15	ENCODEMT000394248	Sez6l	ENCODEMT000394248	Known	ISM	Suffix	0.30000001192092896	None	None	None	None
m54284U_191107_221739/35652104/ccs	PacBio_Cortex_Rep1	mm10_ERCC_SIRV	chr15	98953547	98949841	-	4	1643	44246	114135	ENSMUSG00000072235.6	ENSMUST00000097014.6	Tuba1a	Tuba1a-201	Known	Known	None	0.25	None	None	None	None
m54284U_191213_120042/131137612/ccs	PacBio_Hippocampus_Rep2	mm10_ERCC_SIRV	chr11	75176849	75176103	-	1	571	33656	394200	ENSMUSG00000038268.4	ENCODEMT000394200	Ovca2	ENCODEMT000394200	Known	Genomic	None	0.20000000298023224	None	None	None	None
m54284U_191109_043049/141560389/ccs	PacBio_Cortex_Rep2	mm10_ERCC_SIRV	chr7	99267468	99337134	+	4	3407	22637	58682	ENSMUSG00000055407.14	ENSMUST00000068973.10	Map6	Map6-201	Known	Known	None	0.10000000149011612	None	None	None	None
m54284U_191212_053548/58262407/ccs	PacBio_Hippocampus_Rep1	mm10_ERCC_SIRV	chr3	157534379	157548341	+	10	2636	10106	26299	ENSMUSG00000028180.18	ENSMUST00000106058.7	Zranb2	Zranb2-203	Known	Known	None	0.30000001192092896	None	None	None	None
m54284U_191107_221739/131074129/ccs	PacBio_Cortex_Rep1	mm10_ERCC_SIRV	chr17	83514320	83501947	-	3	1030	48259	126142	ENSMUSG00000024248.14	ENSMUST00000025095.8	Cox7a2l	Cox7a2l-201	Known	Known	None	0.5	None	None	None	None
m54284U_191107_221739/105449920/ccs	PacBio_Cortex_Rep1	mm10_ERCC_SIRV	chr9	64737756	64714032	-	4	3405	28061	73510	ENSMUSG00000004771.12	ENSMUST00000171100.1	Rab11a	Rab11a-207	Known	Known	None	0.6000000238418579	None	None	None	None
m54284U_191213_120042/18221308/ccs	PacBio_Hippocampus_Rep2	mm10_ERCC_SIRV	chr6	124931450	124936144	+	8	1674	18744	393332	ENSMUSG00000030120.14	ENCODEMT000393332	Mlf2	ENCODEMT000393332	Known	ISM	Prefix	0.44999998807907104	None	None	None	None
m54284U_191107_221739/35652276/ccs	PacBio_Cortex_Rep1	mm10_ERCC_SIRV	chr15	98953548	98949841	-	4	1644	44246	114135	ENSMUSG00000072235.6	ENSMUST00000097014.6	Tuba1a	Tuba1a-201	Known	Known	None	0.25	None	None	None	None
m54284U_191212_053548/52691931/ccs	PacBio_Hippocampus_Rep1	mm10_ERCC_SIRV	chr14	51914098	51905400	-	15	1976	41340	392044	ENSMUSG00000004558.15	ENCODEMT000392044	Ndrg2	ENCODEMT000392044	Known	NIC	None	0.30000001192092896	None	None	None	None
m54284U_191212_053548/139594361/ccs	PacBio_Hippocampus_Rep1	mm10_ERCC_SIRV	chr2	35200977	35180213	-	8	2930	4308	11282	ENSMUSG00000026878.17	ENSMUST00000028238.14	Rab14	Rab14-201	Known	Known	None	0.4000000059604645	None	None	None	None
m54284U_191212_053548/176489529/ccs	PacBio_Hippocampus_Rep1	mm10_ERCC_SIRV	chr5	112463087	112419160	-	10	4234	15103	394262	ENSMUSG00000058153.15	ENCODEMT000394262	Sez6l	ENCODEMT000394262	Known	ISM	Suffix	0.30000001192092896	None	None	None	None
m54284U_191212_053548/12650067/ccs	PacBio_Hippocampus_Rep1	mm10_ERCC_SIRV	chr1	160212830	160202925	-	6	1495	2633	6418	ENSMUSG00000014226.10	ENSMUST00000014370.10	Cacybp	Cacybp-201	Known	Known	None	0.4000000059604645	None	None	None	None
m54284U_191212_053548/177867604/ccs	PacBio_Hippocampus_Rep1	mm10_ERCC_SIRV	chr5	112420196	112419161	-	1	1037	15103	394230	ENSMUSG00000058153.15	ENCODEMT000394230	Sez6l	ENCODEMT000394230	Known	Genomic	None	0.30000001192092896	None	None	None	None
m54284U_191107_221739/35717538/ccs	PacBio_Cortex_Rep1	mm10_ERCC_SIRV	chr15	98953550	98949841	-	4	1646	44246	114135	ENSMUSG00000072235.6	ENSMUST00000097014.6	Tuba1a	Tuba1a-201	Known	Known	None	0.25	None	None	None	None
m54284U_191212_053548/180226026/ccs	PacBio_Hippocampus_Rep1	mm10_ERCC_SIRV	chr5	112420399	112419161	-	1	1240	15103	394230	ENSMUSG00000058153.15	ENCODEMT000394230	Sez6l	ENCODEMT000394230	Known	Genomic	None	0.30000001192092896	None	None	None	None
m54284U_191212_053548/64357307/ccs	PacBio_Hippocampus_Rep1	mm10_ERCC_SIRV	chr3	157534447	157548333	+	10	2583	10106	393105	ENSMUSG00000028180.18	ENCODEMT000393105	Zranb2	ENCODEMT000393105	Known	NIC	None	0.30000001192092896	None	None	None	None
m54284U_191212_053548/52693166/ccs	PacBio_Hippocampus_Rep1	mm10_ERCC_SIRV	chr14	51914107	51905296	-	16	2019	41340	392069	ENSMUSG00000004558.15	ENCODEMT000392069	Ndrg2	ENCODEMT000392069	Known	NIC	None	0.30000001192092896	None	None	None	None
m54284U_191107_221739/108135798/ccs	PacBio_Cortex_Rep1	mm10_ERCC_SIRV	chr9	64737750	64714032	-	5	3595	28061	73505	ENSMUSG00000004771.12	ENSMUST00000172298.7	Rab11a	Rab11a-208	Known	Known	None	0.6000000238418579	None	None	None	None
m54284U_191213_120042/3606215/ccs	PacBio_Hippocampus_Rep2	mm10_ERCC_SIRV	chr5	112420162	112419161	-	1	1003	15103	394230	ENSMUSG00000058153.15	ENCODEMT000394230	Sez6l	ENCODEMT000394230	Known	Genomic	None	0.30000001192092896	None	None	None	None
m54284U_191107_221739/61801971/ccs	PacBio_Cortex_Rep1	mm10_ERCC_SIRV	chr7	99267469	99337137	+	4	3409	22637	58682	ENSMUSG00000055407.14	ENSMUST00000068973.10	Map6	Map6-201	Known	Known	None	0.05000000074505806	None	None	None	None
m54284U_191109_043049/14682958/ccs	PacBio_Cortex_Rep2	mm10_ERCC_SIRV	chr17	83514330	83501953	-	3	1041	48259	126142	ENSMUSG00000024248.14	ENSMUST00000025095.8	Cox7a2l	Cox7a2l-201	Known	Known	None	0.4000000059604645	None	None	None	None
m54284U_191107_221739/35717566/ccs	PacBio_Cortex_Rep1	mm10_ERCC_SIRV	chr15	98953551	98949841	-	4	1647	44246	114135	ENSMUSG00000072235.6	ENSMUST00000097014.6	Tuba1a	Tuba1a-201	Known	Known	None	0.25	None	None	None	None
m54284U_191213_120042/165348929/ccs	PacBio_Hippocampus_Rep2	mm10_ERCC_SIRV	chr11	75178809	75176104	-	2	2482	33656	88501	ENSMUSG00000038268.4	ENSMUST00000071562.2	Ovca2	Ovca2-201	Known	Known	None	0.20000000298023224	None	None	None	None
m54284U_191212_053548/13107987/ccs	PacBio_Hippocampus_Rep1	mm10_ERCC_SIRV	chr1	160212869	160202925	-	6	1534	2633	6418	ENSMUSG00000014226.10	ENSMUST00000014370.10	Cacybp	Cacybp-201	Known	Known	None	0.4000000059604645	None	None	None	None
m54284U_191213_120042/18285322/ccs	PacBio_Hippocampus_Rep2	mm10_ERCC_SIRV	chr6	124931403	124936138	+	9	1497	18744	49247	ENSMUSG00000030120.14	ENSMUST00000180095.3	Mlf2	Mlf2-202	Known	Known	None	0.44999998807907104	None	None	None	None
m54284U_191212_053548/140248262/ccs	PacBio_Hippocampus_Rep1	mm10_ERCC_SIRV	chr2	35200977	35180213	-	8	2930	4308	11282	ENSMUSG00000026878.17	ENSMUST00000028238.14	Rab14	Rab14-201	Known	Known	None	0.4000000059604645	None	None	None	None
m54284U_191212_053548/52823282/ccs	PacBio_Hippocampus_Rep1	mm10_ERCC_SIRV	chr14	51914105	51905296	-	16	2017	41340	392069	ENSMUSG00000004558.15	ENCODEMT000392069	Ndrg2	ENCODEMT000392069	Known	NIC	None	0.30000001192092896	None	None	None	None
m54284U_191213_120042/4325998/ccs	PacBio_Hippocampus_Rep2	mm10_ERCC_SIRV	chr5	112577033	112419160	-	17	5909	15103	39309	ENSMUSG00000058153.15	ENSMUST00000212480.1	Sez6l	Sez6l-205	Known	Known	None	0.30000001192092896	None	None	None	None
m54284U_191107_221739/35717991/ccs	PacBio_Cortex_Rep1	mm10_ERCC_SIRV	chr15	98953550	98949841	-	4	1646	44246	114135	ENSMUSG00000072235.6	ENSMUST00000097014.6	Tuba1a	Tuba1a-201	Known	Known	None	0.25	None	None	None	None
m54284U_191212_053548/66191519/ccs	PacBio_Hippocampus_Rep1	mm10_ERCC_SIRV	chr3	157534379	157548340	+	10	2635	10106	26299	ENSMUSG00000028180.18	ENSMUST00000106058.7	Zranb2	Zranb2-203	Known	Known	None	0.30000001192092896	None	None	None	None
m54284U_191213_120042/5704221/ccs	PacBio_Hippocampus_Rep2	mm10_ERCC_SIRV	chr5	112421008	112419161	-	1	1849	15103	394230	ENSMUSG00000058153.15	ENCODEMT000394230	Sez6l	ENCODEMT000394230	Known	Genomic	None	0.30000001192092896	None	None	None	None
m54284U_191109_043049/40240644/ccs	PacBio_Cortex_Rep2	mm10_ERCC_SIRV	chr9	64737743	64714032	-	5	3588	28061	73505	ENSMUSG00000004771.12	ENSMUST00000172298.7	Rab11a	Rab11a-208	Known	Known	None	0.6000000238418579	None	None	None	None
m54284U_191213_120042/6620701/ccs	PacBio_Hippocampus_Rep2	mm10_ERCC_SIRV	chr5	112421002	112419161	-	1	1843	15103	394230	ENSMUSG00000058153.15	ENCODEMT000394230	Sez6l	ENCODEMT000394230	Known	Genomic	None	0.30000001192092896	None	None	None	None
m54284U_191107_221739/122290806/ccs	PacBio_Cortex_Rep1	mm10_ERCC_SIRV	chr17	83514329	83501956	-	3	1037	48259	126142	ENSMUSG00000024248.14	ENSMUST00000025095.8	Cox7a2l	Cox7a2l-201	Known	Known	None	0.3499999940395355	None	None	None	None
m54284U_191107_221739/35718072/ccs	PacBio_Cortex_Rep1	mm10_ERCC_SIRV	chr15	98953546	98949841	-	4	1642	44246	114135	ENSMUSG00000072235.6	ENSMUST00000097014.6	Tuba1a	Tuba1a-201	Known	Known	None	0.25	None	None	None	None
m54284U_191107_221739/10749632/ccs	PacBio_Cortex_Rep1	mm10_ERCC_SIRV	chr7	99267470	99337136	+	4	3407	22637	58682	ENSMUSG00000055407.14	ENSMUST00000068973.10	Map6	Map6-201	Known	Known	None	0.10000000149011612	None	None	None	None
m54284U_191212_053548/53086088/ccs	PacBio_Hippocampus_Rep1	mm10_ERCC_SIRV	chr14	51911549	51905396	-	14	1932	41340	392058	ENSMUSG00000004558.15	ENCODEMT000392058	Ndrg2	ENCODEMT000392058	Known	ISM	Suffix	0.30000001192092896	None	None	None	None
m54284U_191212_053548/13894444/ccs	PacBio_Hippocampus_Rep1	mm10_ERCC_SIRV	chr1	160212859	160202925	-	6	1524	2633	6418	ENSMUSG00000014226.10	ENSMUST00000014370.10	Cacybp	Cacybp-201	Known	Known	None	0.4000000059604645	None	None	None	None
m54284U_191212_053548/70124416/ccs	PacBio_Hippocampus_Rep1	mm10_ERCC_SIRV	chr3	157534379	157548339	+	10	2634	10106	26299	ENSMUSG00000028180.18	ENSMUST00000106058.7	Zranb2	Zranb2-203	Known	Known	None	0.25	None	None	None	None
m54284U_191107_221739/35718489/ccs	PacBio_Cortex_Rep1	mm10_ERCC_SIRV	chr15	98953549	98949841	-	4	1645	44246	114135	ENSMUSG00000072235.6	ENSMUST00000097014.6	Tuba1a	Tuba1a-201	Known	Known	None	0.25	None	None	None	None
m54284U_191212_053548/140379419/ccs	PacBio_Hippocampus_Rep1	mm10_ERCC_SIRV	chr2	35200975	35180213	-	8	2928	4308	11282	ENSMUSG00000026878.17	ENSMUST00000028238.14	Rab14	Rab14-201	Known	Known	None	0.4000000059604645	None	None	None	None
m54284U_191213_120042/11012594/ccs	PacBio_Hippocampus_Rep2	mm10_ERCC_SIRV	chr5	112436563	112419160	-	6	3488	15103	394264	ENSMUSG00000058153.15	ENCODEMT000394264	Sez6l	ENCODEMT000394264	Known	ISM	Suffix	0.30000001192092896	None	None	None	None
m54284U_191109_043049/101975126/ccs	PacBio_Cortex_Rep2	mm10_ERCC_SIRV	chr9	64737758	64714032	-	5	3603	28061	73505	ENSMUSG00000004771.12	ENSMUST00000172298.7	Rab11a	Rab11a-208	Known	Known	None	0.6000000238418579	None	None	None	None
m54284U_191212_053548/53215305/ccs	PacBio_Hippocampus_Rep1	mm10_ERCC_SIRV	chr14	51913369	51905283	-	15	1984	41340	106890	ENSMUSG00000004558.15	ENSMUST00000111632.4	Ndrg2	Ndrg2-202	Known	Known	None	0.30000001192092896	None	None	None	None
m54284U_191213_120042/18809721/ccs	PacBio_Hippocampus_Rep2	mm10_ERCC_SIRV	chr6	124931403	124936138	+	9	1497	18744	49247	ENSMUSG00000030120.14	ENSMUST00000180095.3	Mlf2	Mlf2-202	Known	Known	None	0.44999998807907104	None	None	None	None
m54284U_191107_221739/29950632/ccs	PacBio_Cortex_Rep1	mm10_ERCC_SIRV	chr11	75178814	75176105	-	2	2486	33656	88501	ENSMUSG00000038268.4	ENSMUST00000071562.2	Ovca2	Ovca2-201	Known	Known	None	0.20000000298023224	None	None	None	None
m54284U_191107_221739/35784674/ccs	PacBio_Cortex_Rep1	mm10_ERCC_SIRV	chr15	98953547	98949841	-	4	1643	44246	114135	ENSMUSG00000072235.6	ENSMUST00000097014.6	Tuba1a	Tuba1a-201	Known	Known	None	0.25	None	None	None	None
m54284U_191107_221739/122882312/ccs	PacBio_Cortex_Rep1	mm10_ERCC_SIRV	chr17	83514330	83501956	-	3	1026	48259	126142	ENSMUSG00000024248.14	ENSMUST00000025095.8	Cox7a2l	Cox7a2l-201	Known	Known	None	0.3499999940395355	None	None	None	None
m54284U_191107_221739/75367891/ccs	PacBio_Cortex_Rep1	mm10_ERCC_SIRV	chr7	99267470	99320218	+	3	4805	22637	58685	ENSMUSG00000055407.14	ENSMUST00000127492.1	Map6	Map6-204	Known	Known	None	0.800000011920929	None	None	None	None
m54284U_191212_053548/70780449/ccs	PacBio_Hippocampus_Rep1	mm10_ERCC_SIRV	chr3	157534379	157548340	+	10	2635	10106	26299	ENSMUSG00000028180.18	ENSMUST00000106058.7	Zranb2	Zranb2-203	Known	Known	None	0.30000001192092896	None	None	None	None
m54284U_191212_053548/15009951/ccs	PacBio_Hippocampus_Rep1	mm10_ERCC_SIRV	chr1	160212853	160202925	-	6	1518	2633	6418	ENSMUSG00000014226.10	ENSMUST00000014370.10	Cacybp	Cacybp-201	Known	Known	None	0.4000000059604645	None	None	None	None
m54284U_191212_053548/53347741/ccs	PacBio_Hippocampus_Rep1	mm10_ERCC_SIRV	chr14	51913360	51905283	-	16	2017	41340	106889	ENSMUSG00000004558.15	ENSMUST00000004673.14	Ndrg2	Ndrg2-201	Known	Known	None	0.30000001192092896	None	None	None	None
m54284U_191107_221739/35784927/ccs	PacBio_Cortex_Rep1	mm10_ERCC_SIRV	chr15	98953549	98949841	-	4	1645	44246	114135	ENSMUSG00000072235.6	ENSMUST00000097014.6	Tuba1a	Tuba1a-201	Known	Known	None	0.25	None	None	None	None
m54284U_191213_120042/11077416/ccs	PacBio_Hippocampus_Rep2	mm10_ERCC_SIRV	chr5	112425824	112419158	-	3	3099	15103	394248	ENSMUSG00000058153.15	ENCODEMT000394248	Sez6l	ENCODEMT000394248	Known	ISM	Suffix	0.30000001192092896	None	None	None	None
m54284U_191109_043049/108202059/ccs	PacBio_Cortex_Rep2	mm10_ERCC_SIRV	chr9	64737646	64714032	-	5	3491	28061	73505	ENSMUSG00000004771.12	ENSMUST00000172298.7	Rab11a	Rab11a-208	Known	Known	None	0.6000000238418579	None	None	None	None
m54284U_191212_053548/140380893/ccs	PacBio_Hippocampus_Rep1	mm10_ERCC_SIRV	chr2	35200975	35180213	-	8	2928	4308	11282	ENSMUSG00000026878.17	ENSMUST00000028238.14	Rab14	Rab14-201	Known	Known	None	0.4000000059604645	None	None	None	None
m54284U_191107_221739/35848751/ccs	PacBio_Cortex_Rep1	mm10_ERCC_SIRV	chr15	98953550	98949841	-	4	1646	44246	114135	ENSMUSG00000072235.6	ENSMUST00000097014.6	Tuba1a	Tuba1a-201	Known	Known	None	0.25	None	None	None	None
m54284U_191109_043049/78054203/ccs	PacBio_Cortex_Rep2	mm10_ERCC_SIRV	chr17	83514330	83501957	-	3	1037	48259	126142	ENSMUSG00000024248.14	ENSMUST00000025095.8	Cox7a2l	Cox7a2l-201	Known	Known	None	0.3499999940395355	None	None	None	None
m54284U_191212_053548/53347853/ccs	PacBio_Hippocampus_Rep1	mm10_ERCC_SIRV	chr14	51911134	51905400	-	14	2074	41340	392049	ENSMUSG00000004558.15	ENCODEMT000392049	Ndrg2	ENCODEMT000392049	Known	ISM	Suffix	0.30000001192092896	None	None	None	None
m54284U_191212_053548/71304778/ccs	PacBio_Hippocampus_Rep1	mm10_ERCC_SIRV	chr3	157534379	157548337	+	10	2632	10106	26299	ENSMUSG00000028180.18	ENSMUST00000106058.7	Zranb2	Zranb2-203	Known	Known	None	0.25	None	None	None	None
m54284U_191213_120042/19333757/ccs	PacBio_Hippocampus_Rep2	mm10_ERCC_SIRV	chr6	124931403	124936137	+	9	1496	18744	49247	ENSMUSG00000030120.14	ENSMUST00000180095.3	Mlf2	Mlf2-202	Known	Known	None	0.44999998807907104	None	None	None	None
m54284U_191107_221739/39650762/ccs	PacBio_Cortex_Rep1	mm10_ERCC_SIRV	chr17	83514310	83501961	-	3	1030	48259	394293	ENSMUSG00000024248.14	ENCODEMT000394293	Cox7a2l	ENCODEMT000394293	Known	NNC	None	0.30000001192092896	None	None	None	None
m54284U_191213_120042/11470925/ccs	PacBio_Hippocampus_Rep2	mm10_ERCC_SIRV	chr5	112425726	112419158	-	3	3001	15103	394248	ENSMUSG00000058153.15	ENCODEMT000394248	Sez6l	ENCODEMT000394248	Known	ISM	Suffix	0.30000001192092896	None	None	None	None
m54284U_191107_221739/134284692/ccs	PacBio_Cortex_Rep1	mm10_ERCC_SIRV	chr7	99267470	99337136	+	4	3407	22637	58682	ENSMUSG00000055407.14	ENSMUST00000068973.10	Map6	Map6-201	Known	Known	None	0.10000000149011612	None	None	None	None
m54284U_191107_221739/83364481/ccs	PacBio_Cortex_Rep1	mm10_ERCC_SIRV	chr11	75178814	75176105	-	2	2486	33656	88501	ENSMUSG00000038268.4	ENSMUST00000071562.2	Ovca2	Ovca2-201	Known	Known	None	0.20000000298023224	None	None	None	None
m54284U_191109_043049/116721489/ccs	PacBio_Cortex_Rep2	mm10_ERCC_SIRV	chr9	64737750	64714032	-	5	3595	28061	73505	ENSMUSG00000004771.12	ENSMUST00000172298.7	Rab11a	Rab11a-208	Known	Known	None	0.6000000238418579	None	None	None	None
m54284U_191212_053548/15730176/ccs	PacBio_Hippocampus_Rep1	mm10_ERCC_SIRV	chr1	160212819	160202925	-	6	1484	2633	6418	ENSMUSG00000014226.10	ENSMUST00000014370.10	Cacybp	Cacybp-201	Known	Known	None	0.4000000059604645	None	None	None	None
m54284U_191107_221739/35851091/ccs	PacBio_Cortex_Rep1	mm10_ERCC_SIRV	chr15	98953485	98949841	-	4	1581	44246	114135	ENSMUSG00000072235.6	ENSMUST00000097014.6	Tuba1a	Tuba1a-201	Known	Known	None	0.25	None	None	None	None
m54284U_191213_120042/15729019/ccs	PacBio_Hippocampus_Rep2	mm10_ERCC_SIRV	chr5	112421206	112419161	-	1	2047	15103	394230	ENSMUSG00000058153.15	ENCODEMT000394230	Sez6l	ENCODEMT000394230	Known	Genomic	None	0.30000001192092896	None	None	None	None
m54284U_191212_053548/140445826/ccs	PacBio_Hippocampus_Rep1	mm10_ERCC_SIRV	chr2	35201034	35180213	-	8	2987	4308	11282	ENSMUSG00000026878.17	ENSMUST00000028238.14	Rab14	Rab14-201	Known	Known	None	0.4000000059604645	None	None	None	None
m54284U_191212_053548/53348735/ccs	PacBio_Hippocampus_Rep1	mm10_ERCC_SIRV	chr14	51913353	51905394	-	16	2714	41340	392063	ENSMUSG00000004558.15	ENCODEMT000392063	Ndrg2	ENCODEMT000392063	Known	NIC	None	0.30000001192092896	None	None	None	None
m54284U_191107_221739/35913805/ccs	PacBio_Cortex_Rep1	mm10_ERCC_SIRV	chr15	98953656	98949841	-	4	1752	44246	114135	ENSMUSG00000072235.6	ENSMUST00000097014.6	Tuba1a	Tuba1a-201	Known	Known	None	0.25	None	None	None	None
m54284U_191212_053548/72876509/ccs	PacBio_Hippocampus_Rep1	mm10_ERCC_SIRV	chr3	157534379	157548341	+	10	2636	10106	26299	ENSMUSG00000028180.18	ENSMUST00000106058.7	Zranb2	Zranb2-203	Known	Known	None	0.30000001192092896	None	None	None	None
m54284U_191213_120042/16451596/ccs	PacBio_Hippocampus_Rep2	mm10_ERCC_SIRV	chr5	112425728	112419158	-	3	3003	15103	394248	ENSMUSG00000058153.15	ENCODEMT000394248	Sez6l	ENCODEMT000394248	Known	ISM	Suffix	0.30000001192092896	None	None	None	None
m54284U_191212_053548/27133313/ccs	PacBio_Hippocampus_Rep1	mm10_ERCC_SIRV	chr9	64737723	64714032	-	5	3568	28061	73505	ENSMUSG00000004771.12	ENSMUST00000172298.7	Rab11a	Rab11a-208	Known	Known	None	0.6000000238418579	None	None	None	None
m54284U_191109_043049/127732349/ccs	PacBio_Cortex_Rep2	mm10_ERCC_SIRV	chr17	83514323	83501996	-	3	991	48259	126142	ENSMUSG00000024248.14	ENSMUST00000025095.8	Cox7a2l	Cox7a2l-201	Known	Known	None	0.20000000298023224	None	None	None	None
m54284U_191107_221739/35914521/ccs	PacBio_Cortex_Rep1	mm10_ERCC_SIRV	chr15	98953550	98949841	-	4	1646	44246	114135	ENSMUSG00000072235.6	ENSMUST00000097014.6	Tuba1a	Tuba1a-201	Known	Known	None	0.25	None	None	None	None
m54284U_191107_221739/95618919/ccs	PacBio_Cortex_Rep1	mm10_ERCC_SIRV	chr11	75190472	75176105	-	13	3630	33657	88503	ENSMUSG00000078789.9	ENSMUST00000044949.10	Dph1	Dph1-201	Known	Known	None	0.20000000298023224	None	None	None	None
m54284U_191212_053548/53412542/ccs	PacBio_Hippocampus_Rep1	mm10_ERCC_SIRV	chr14	51913360	51905283	-	16	2017	41340	106889	ENSMUSG00000004558.15	ENSMUST00000004673.14	Ndrg2	Ndrg2-201	Known	Known	None	0.30000001192092896	None	None	None	None
m54284U_191212_053548/18351051/ccs	PacBio_Hippocampus_Rep1	mm10_ERCC_SIRV	chr1	160212808	160202925	-	6	1473	2633	6418	ENSMUSG00000014226.10	ENSMUST00000014370.10	Cacybp	Cacybp-201	Known	Known	None	0.4000000059604645	None	None	None	None
m54284U_191213_120042/26608672/ccs	PacBio_Hippocampus_Rep2	mm10_ERCC_SIRV	chr6	124931403	124936138	+	9	1497	18744	49247	ENSMUSG00000030120.14	ENSMUST00000180095.3	Mlf2	Mlf2-202	Known	Known	None	0.44999998807907104	None	None	None	None
m54284U_191107_221739/142738962/ccs	PacBio_Cortex_Rep1	mm10_ERCC_SIRV	chr7	99267470	99317497	+	3	2084	22637	58685	ENSMUSG00000055407.14	ENSMUST00000127492.1	Map6	Map6-204	Known	Known	None	0.6000000238418579	None	None	None	None
m54284U_191212_053548/141036320/ccs	PacBio_Hippocampus_Rep1	mm10_ERCC_SIRV	chr2	35200996	35180213	-	8	2949	4308	11282	ENSMUSG00000026878.17	ENSMUST00000028238.14	Rab14	Rab14-201	Known	Known	None	0.4000000059604645	None	None	None	None
m54284U_191212_053548/74383746/ccs	PacBio_Hippocampus_Rep1	mm10_ERCC_SIRV	chr3	157534379	157548339	+	10	2634	10106	26299	ENSMUSG00000028180.18	ENSMUST00000106058.7	Zranb2	Zranb2-203	Known	Known	None	0.25	None	None	None	None
m54284U_191213_120042/18088573/ccs	PacBio_Hippocampus_Rep2	mm10_ERCC_SIRV	chr5	112475128	112419160	-	16	5356	15103	394272	ENSMUSG00000058153.15	ENCODEMT000394272	Sez6l	ENCODEMT000394272	Known	ISM	Suffix	0.30000001192092896	None	None	None	None
m54284U_191107_221739/35914932/ccs	PacBio_Cortex_Rep1	mm10_ERCC_SIRV	chr15	98953548	98949841	-	4	1644	44246	114135	ENSMUSG00000072235.6	ENSMUST00000097014.6	Tuba1a	Tuba1a-201	Known	Known	None	0.25	None	None	None	None
m54284U_191212_053548/53609529/ccs	PacBio_Hippocampus_Rep1	mm10_ERCC_SIRV	chr14	51913358	51905283	-	15	1973	41340	106890	ENSMUSG00000004558.15	ENSMUST00000111632.4	Ndrg2	Ndrg2-202	Known	Known	None	0.30000001192092896	None	None	None	None
m54284U_191107_221739/106955012/ccs	PacBio_Cortex_Rep1	mm10_ERCC_SIRV	chr11	75190471	75176105	-	13	3629	33657	88503	ENSMUSG00000078789.9	ENSMUST00000044949.10	Dph1	Dph1-201	Known	Known	None	0.20000000298023224	None	None	None	None
m54284U_191212_053548/113771903/ccs	PacBio_Hippocampus_Rep1	mm10_ERCC_SIRV	chr9	64737760	64714032	-	4	3409	28061	73510	ENSMUSG00000004771.12	ENSMUST00000171100.1	Rab11a	Rab11a-207	Known	Known	None	0.6000000238418579	None	None	None	None
m54284U_191107_221739/35915384/ccs	PacBio_Cortex_Rep1	mm10_ERCC_SIRV	chr15	98953551	98949841	-	4	1647	44246	114135	ENSMUSG00000072235.6	ENSMUST00000097014.6	Tuba1a	Tuba1a-201	Known	Known	None	0.25	None	None	None	None
m54284U_191212_053548/78710606/ccs	PacBio_Hippocampus_Rep1	mm10_ERCC_SIRV	chr3	157534379	157548335	+	10	2630	10106	26299	ENSMUSG00000028180.18	ENSMUST00000106058.7	Zranb2	Zranb2-203	Known	Known	None	0.30000001192092896	None	None	None	None
m54284U_191212_053548/19007866/ccs	PacBio_Hippocampus_Rep1	mm10_ERCC_SIRV	chr1	160212869	160202925	-	6	1534	2633	6418	ENSMUSG00000014226.10	ENSMUST00000014370.10	Cacybp	Cacybp-201	Known	Known	None	0.4000000059604645	None	None	None	None
m54284U_191107_221739/9241728/ccs	PacBio_Cortex_Rep1	mm10_ERCC_SIRV	chr17	83514334	83502059	-	2	804	48259	393512	ENSMUSG00000024248.14	ENCODEMT000393512	Cox7a2l	ENCODEMT000393512	Known	NIC	None	0.20000000298023224	None	None	None	None
m54284U_191213_120042/19923910/ccs	PacBio_Hippocampus_Rep2	mm10_ERCC_SIRV	chr5	112425784	112419158	-	3	3059	15103	394248	ENSMUSG00000058153.15	ENCODEMT000394248	Sez6l	ENCODEMT000394248	Known	ISM	Suffix	0.30000001192092896	None	None	None	None
m54284U_191107_221739/164431553/ccs	PacBio_Cortex_Rep1	mm10_ERCC_SIRV	chr7	99267470	99320205	+	3	4792	22637	58685	ENSMUSG00000055407.14	ENSMUST00000127492.1	Map6	Map6-204	Known	Known	None	0.6499999761581421	None	None	None	None
m54284U_191212_053548/53674159/ccs	PacBio_Hippocampus_Rep1	mm10_ERCC_SIRV	chr14	51913393	51905283	-	15	2008	41340	106890	ENSMUSG00000004558.15	ENSMUST00000111632.4	Ndrg2	Ndrg2-202	Known	Known	None	0.30000001192092896	None	None	None	None
m54284U_191212_053548/141230393/ccs	PacBio_Hippocampus_Rep1	mm10_ERCC_SIRV	chr2	35200992	35180213	-	8	2945	4308	11282	ENSMUSG00000026878.17	ENSMUST00000028238.14	Rab14	Rab14-201	Known	Known	None	0.4000000059604645	None	None	None	None
m54284U_191107_221739/35916117/ccs	PacBio_Cortex_Rep1	mm10_ERCC_SIRV	chr15	98953547	98949841	-	4	1643	44246	114135	ENSMUSG00000072235.6	ENSMUST00000097014.6	Tuba1a	Tuba1a-201	Known	Known	None	0.25	None	None	None	None
m54284U_191213_120042/29032778/ccs	PacBio_Hippocampus_Rep2	mm10_ERCC_SIRV	chr6	124931403	124936137	+	9	1496	18744	49247	ENSMUSG00000030120.14	ENSMUST00000180095.3	Mlf2	Mlf2-202	Known	Known	None	0.44999998807907104	None	None	None	None
m54284U_191212_053548/114755157/ccs	PacBio_Hippocampus_Rep1	mm10_ERCC_SIRV	chr9	64737743	64714032	-	5	3588	28061	73505	ENSMUSG00000004771.12	ENSMUST00000172298.7	Rab11a	Rab11a-208	Known	Known	None	0.6000000238418579	None	None	None	None
m54284U_191107_221739/35916424/ccs	PacBio_Cortex_Rep1	mm10_ERCC_SIRV	chr15	98953550	98949841	-	4	1646	44246	114135	ENSMUSG00000072235.6	ENSMUST00000097014.6	Tuba1a	Tuba1a-201	Known	Known	None	0.25	None	None	None	None
m54284U_191213_120042/21105223/ccs	PacBio_Hippocampus_Rep2	mm10_ERCC_SIRV	chr5	112436485	112419160	-	6	3493	15103	394279	ENSMUSG00000058153.15	ENCODEMT000394279	Sez6l	ENCODEMT000394279	Known	ISM	Suffix	0.30000001192092896	None	None	None	None
m54284U_191212_053548/53676320/ccs	PacBio_Hippocampus_Rep1	mm10_ERCC_SIRV	chr14	51913342	51905283	-	15	1957	41340	106890	ENSMUSG00000004558.15	ENSMUST00000111632.4	Ndrg2	Ndrg2-202	Known	Known	None	0.30000001192092896	None	None	None	None
m54284U_191212_053548/80282219/ccs	PacBio_Hippocampus_Rep1	mm10_ERCC_SIRV	chr3	157534379	157548386	+	10	2681	10106	26299	ENSMUSG00000028180.18	ENSMUST00000106058.7	Zranb2	Zranb2-203	Known	Known	None	0.3499999940395355	None	None	None	None
m54284U_191212_053548/19071787/ccs	PacBio_Hippocampus_Rep1	mm10_ERCC_SIRV	chr1	160212860	160202925	-	6	1525	2633	6418	ENSMUSG00000014226.10	ENSMUST00000014370.10	Cacybp	Cacybp-201	Known	Known	None	0.4000000059604645	None	None	None	None
m54284U_191107_221739/86247142/ccs	PacBio_Cortex_Rep1	mm10_ERCC_SIRV	chr17	83514330	83502068	-	3	926	48259	126142	ENSMUSG00000024248.14	ENSMUST00000025095.8	Cox7a2l	Cox7a2l-201	Known	Known	None	0.15000000596046448	None	None	None	None
m54284U_191107_221739/35916491/ccs	PacBio_Cortex_Rep1	mm10_ERCC_SIRV	chr15	98953547	98949841	-	4	1643	44246	114135	ENSMUSG00000072235.6	ENSMUST00000097014.6	Tuba1a	Tuba1a-201	Known	Known	None	0.25	None	None	None	None
m54284U_191212_053548/47711568/ccs	PacBio_Hippocampus_Rep1	mm10_ERCC_SIRV	chr11	75178808	75176105	-	2	2480	33656	88501	ENSMUSG00000038268.4	ENSMUST00000071562.2	Ovca2	Ovca2-201	Known	Known	None	0.20000000298023224	None	None	None	None
m54284U_191109_043049/99485927/ccs	PacBio_Cortex_Rep2	mm10_ERCC_SIRV	chr7	99267470	99336683	+	4	2954	22637	58682	ENSMUSG00000055407.14	ENSMUST00000068973.10	Map6	Map6-201	Known	Known	None	0.30000001192092896	None	None	None	None
m54284U_191212_053548/142935308/ccs	PacBio_Hippocampus_Rep1	mm10_ERCC_SIRV	chr2	35200976	35180213	-	8	2929	4308	11282	ENSMUSG00000026878.17	ENSMUST00000028238.14	Rab14	Rab14-201	Known	Known	None	0.4000000059604645	None	None	None	None
m54284U_191212_053548/53805726/ccs	PacBio_Hippocampus_Rep1	mm10_ERCC_SIRV	chr14	51913337	51905283	-	15	1952	41340	106890	ENSMUSG00000004558.15	ENSMUST00000111632.4	Ndrg2	Ndrg2-202	Known	Known	None	0.30000001192092896	None	None	None	None
m54284U_191213_120042/77269292/ccs	PacBio_Hippocampus_Rep2	mm10_ERCC_SIRV	chr11	75178473	75176104	-	1	2194	33656	394200	ENSMUSG00000038268.4	ENCODEMT000394200	Ovca2	ENCODEMT000394200	Known	Genomic	None	0.20000000298023224	None	None	None	None
m54284U_191212_053548/161547450/ccs	PacBio_Hippocampus_Rep1	mm10_ERCC_SIRV	chr9	64737727	64714032	-	5	3572	28061	73505	ENSMUSG00000004771.12	ENSMUST00000172298.7	Rab11a	Rab11a-208	Known	Known	None	0.6000000238418579	None	None	None	None
m54284U_191213_120042/22152320/ccs	PacBio_Hippocampus_Rep2	mm10_ERCC_SIRV	chr5	112425784	112419158	-	3	3059	15103	394248	ENSMUSG00000058153.15	ENCODEMT000394248	Sez6l	ENCODEMT000394248	Known	ISM	Suffix	0.30000001192092896	None	None	None	None
m54284U_191107_221739/35979366/ccs	PacBio_Cortex_Rep1	mm10_ERCC_SIRV	chr15	98953549	98949841	-	4	1645	44246	114135	ENSMUSG00000072235.6	ENSMUST00000097014.6	Tuba1a	Tuba1a-201	Known	Known	None	0.25	None	None	None	None
m54284U_191213_120042/22350453/ccs	PacBio_Hippocampus_Rep2	mm10_ERCC_SIRV	chr5	112421264	112419161	-	1	2105	15103	394230	ENSMUSG00000058153.15	ENCODEMT000394230	Sez6l	ENCODEMT000394230	Known	Genomic	None	0.30000001192092896	None	None	None	None
m54284U_191212_053548/81921475/ccs	PacBio_Hippocampus_Rep1	mm10_ERCC_SIRV	chr3	157534379	157548336	+	10	2631	10106	26299	ENSMUSG00000028180.18	ENSMUST00000106058.7	Zranb2	Zranb2-203	Known	Known	None	0.30000001192092896	None	None	None	None
m54284U_191213_120042/29360543/ccs	PacBio_Hippocampus_Rep2	mm10_ERCC_SIRV	chr6	124931403	124936139	+	9	1491	18744	49247	ENSMUSG00000030120.14	ENSMUST00000180095.3	Mlf2	Mlf2-202	Known	Known	None	0.4000000059604645	None	None	None	None
m54284U_191212_053548/21432356/ccs	PacBio_Hippocampus_Rep1	mm10_ERCC_SIRV	chr1	160212849	160202925	-	6	1514	2633	6418	ENSMUSG00000014226.10	ENSMUST00000014370.10	Cacybp	Cacybp-201	Known	Known	None	0.4000000059604645	None	None	None	None
m54284U_191212_053548/53937527/ccs	PacBio_Hippocampus_Rep1	mm10_ERCC_SIRV	chr14	51913358	51905283	-	15	1965	41340	106890	ENSMUSG00000004558.15	ENSMUST00000111632.4	Ndrg2	Ndrg2-202	Known	Known	None	0.30000001192092896	None	None	None	None
m54284U_191107_221739/35979591/ccs	PacBio_Cortex_Rep1	mm10_ERCC_SIRV	chr15	98953550	98949841	-	4	1646	44246	114135	ENSMUSG00000072235.6	ENSMUST00000097014.6	Tuba1a	Tuba1a-201	Known	Known	None	0.25	None	None	None	None
m54284U_191109_043049/74123831/ccs	PacBio_Cortex_Rep2	mm10_ERCC_SIRV	chr17	83514317	83502508	-	3	483	48259	126142	ENSMUSG00000024248.14	ENSMUST00000025095.8	Cox7a2l	Cox7a2l-201	Known	Known	None	0.699999988079071	None	None	None	None
m54284U_191213_120042/23398174/ccs	PacBio_Hippocampus_Rep2	mm10_ERCC_SIRV	chr5	112577165	112419160	-	17	6035	15103	39311	ENSMUSG00000058153.15	ENSMUST00000075387.10	Sez6l	Sez6l-201	Known	Known	None	0.30000001192092896	None	None	None	None
m54284U_191213_120042/134546838/ccs	PacBio_Hippocampus_Rep2	mm10_ERCC_SIRV	chr9	64737730	64714032	-	5	3575	28061	73505	ENSMUSG00000004771.12	ENSMUST00000172298.7	Rab11a	Rab11a-208	Known	Known	None	0.6000000238418579	None	None	None	None
m54284U_191212_053548/143852979/ccs	PacBio_Hippocampus_Rep1	mm10_ERCC_SIRV	chr2	35200993	35180213	-	8	2946	4308	11282	ENSMUSG00000026878.17	ENSMUST00000028238.14	Rab14	Rab14-201	Known	Known	None	0.4000000059604645	None	None	None	None
m54284U_191107_221739/132450321/ccs	PacBio_Cortex_Rep1	mm10_ERCC_SIRV	chr11	75190472	75176106	-	13	3629	33657	88503	ENSMUSG00000078789.9	ENSMUST00000044949.10	Dph1	Dph1-201	Known	Known	None	0.25	None	None	None	None
m54284U_191109_043049/153552209/ccs	PacBio_Cortex_Rep2	mm10_ERCC_SIRV	chr7	99267470	99337134	+	4	3405	22637	58682	ENSMUSG00000055407.14	ENSMUST00000068973.10	Map6	Map6-201	Known	Known	None	0.10000000149011612	None	None	None	None
m54284U_191107_221739/35980443/ccs	PacBio_Cortex_Rep1	mm10_ERCC_SIRV	chr15	98953546	98949841	-	4	1642	44246	114135	ENSMUSG00000072235.6	ENSMUST00000097014.6	Tuba1a	Tuba1a-201	Known	Known	None	0.25	None	None	None	None
m54284U_191212_053548/54067647/ccs	PacBio_Hippocampus_Rep1	mm10_ERCC_SIRV	chr14	51913358	51905283	-	15	1973	41340	106890	ENSMUSG00000004558.15	ENSMUST00000111632.4	Ndrg2	Ndrg2-202	Known	Known	None	0.30000001192092896	None	None	None	None
m54284U_191107_221739/80218854/ccs	PacBio_Cortex_Rep1	mm10_ERCC_SIRV	chr17	83548593	83545206	-	2	2930	76943	394294	ENCODEMG000076943	ENCODEMT000394294	ENCODEMG000076943	ENCODEMT000394294	Intergenic	Intergenic	None	0.8500000238418579	None	None	None	None
m54284U_191212_053548/82577264/ccs	PacBio_Hippocampus_Rep1	mm10_ERCC_SIRV	chr3	157534379	157548340	+	10	2635	10106	26299	ENSMUSG00000028180.18	ENSMUST00000106058.7	Zranb2	Zranb2-203	Known	Known	None	0.30000001192092896	None	None	None	None
m54284U_191213_120042/24447040/ccs	PacBio_Hippocampus_Rep2	mm10_ERCC_SIRV	chr5	112577164	112419160	-	17	6034	15103	39311	ENSMUSG00000058153.15	ENSMUST00000075387.10	Sez6l	Sez6l-201	Known	Known	None	0.30000001192092896	None	None	None	None
m54284U_191212_053548/24970727/ccs	PacBio_Hippocampus_Rep1	mm10_ERCC_SIRV	chr1	160212866	160202925	-	6	1531	2633	6418	ENSMUSG00000014226.10	ENSMUST00000014370.10	Cacybp	Cacybp-201	Known	Known	None	0.4000000059604645	None	None	None	None
m54284U_191107_221739/35980539/ccs	PacBio_Cortex_Rep1	mm10_ERCC_SIRV	chr15	98953547	98949841	-	4	1643	44246	114135	ENSMUSG00000072235.6	ENSMUST00000097014.6	Tuba1a	Tuba1a-201	Known	Known	None	0.25	None	None	None	None
m54284U_191107_221739/174260892/ccs	PacBio_Cortex_Rep1	mm10_ERCC_SIRV	chr9	64737702	64714034	-	5	3545	28061	73505	ENSMUSG00000004771.12	ENSMUST00000172298.7	Rab11a	Rab11a-208	Known	Known	None	0.6499999761581421	None	None	None	None
m54284U_191213_120042/29491970/ccs	PacBio_Hippocampus_Rep2	mm10_ERCC_SIRV	chr6	124931406	124936144	+	9	1496	18744	393508	ENSMUSG00000030120.14	ENCODEMT000393508	Mlf2	ENCODEMT000393508	Known	NNC	None	0.44999998807907104	None	None	None	None
m54284U_191212_053548/54068867/ccs	PacBio_Hippocampus_Rep1	mm10_ERCC_SIRV	chr14	51913390	51905283	-	15	2005	41340	106890	ENSMUSG00000004558.15	ENSMUST00000111632.4	Ndrg2	Ndrg2-202	Known	Known	None	0.30000001192092896	None	None	None	None
m54284U_191212_053548/144179667/ccs	PacBio_Hippocampus_Rep1	mm10_ERCC_SIRV	chr2	35200987	35180213	-	8	2940	4308	11282	ENSMUSG00000026878.17	ENSMUST00000028238.14	Rab14	Rab14-201	Known	Known	None	0.4000000059604645	None	None	None	None
m54284U_191107_221739/69143072/ccs	PacBio_Cortex_Rep1	mm10_ERCC_SIRV	chr7	99267471	99337134	+	4	3404	22637	58682	ENSMUSG00000055407.14	ENSMUST00000068973.10	Map6	Map6-201	Known	Known	None	0.10000000149011612	None	None	None	None
m54284U_191213_120042/24905345/ccs	PacBio_Hippocampus_Rep2	mm10_ERCC_SIRV	chr5	112436560	112419160	-	6	3485	15103	394264	ENSMUSG00000058153.15	ENCODEMT000394264	Sez6l	ENCODEMT000394264	Known	ISM	Suffix	0.30000001192092896	None	None	None	None
m54284U_191107_221739/35980564/ccs	PacBio_Cortex_Rep1	mm10_ERCC_SIRV	chr15	98953550	98949841	-	4	1646	44246	114135	ENSMUSG00000072235.6	ENSMUST00000097014.6	Tuba1a	Tuba1a-201	Known	Known	None	0.25	None	None	None	None
m54284U_191212_053548/85001520/ccs	PacBio_Hippocampus_Rep1	mm10_ERCC_SIRV	chr3	157534435	157546725	+	9	2308	10106	393111	ENSMUSG00000028180.18	ENCODEMT000393111	Zranb2	ENCODEMT000393111	Known	NIC	None	0.6499999761581421	None	None	None	None
m54284U_191213_120042/31263251/ccs	PacBio_Hippocampus_Rep2	mm10_ERCC_SIRV	chr5	112421074	112419161	-	1	1915	15103	394230	ENSMUSG00000058153.15	ENCODEMT000394230	Sez6l	ENCODEMT000394230	Known	Genomic	None	0.30000001192092896	None	None	None	None
m54284U_191212_053548/54069067/ccs	PacBio_Hippocampus_Rep1	mm10_ERCC_SIRV	chr14	51913367	51905283	-	16	2024	41340	106889	ENSMUSG00000004558.15	ENSMUST00000004673.14	Ndrg2	Ndrg2-201	Known	Known	None	0.30000001192092896	None	None	None	None
m54284U_191107_221739/143394368/ccs	PacBio_Cortex_Rep1	mm10_ERCC_SIRV	chr11	75178797	75176106	-	2	2468	33656	88501	ENSMUSG00000038268.4	ENSMUST00000071562.2	Ovca2	Ovca2-201	Known	Known	None	0.25	None	None	None	None
m54284U_191213_120042/35457663/ccs	PacBio_Hippocampus_Rep2	mm10_ERCC_SIRV	chr5	112421206	112419161	-	1	2047	15103	394230	ENSMUSG00000058153.15	ENCODEMT000394230	Sez6l	ENCODEMT000394230	Known	Genomic	None	0.30000001192092896	None	None	None	None
m54284U_191212_053548/25561900/ccs	PacBio_Hippocampus_Rep1	mm10_ERCC_SIRV	chr1	160212841	160202925	-	6	1506	2633	6418	ENSMUSG00000014226.10	ENSMUST00000014370.10	Cacybp	Cacybp-201	Known	Known	None	0.4000000059604645	None	None	None	None
m54284U_191109_043049/79497323/ccs	PacBio_Cortex_Rep2	mm10_ERCC_SIRV	chr9	64737746	64714034	-	5	3589	28061	73505	ENSMUSG00000004771.12	ENSMUST00000172298.7	Rab11a	Rab11a-208	Known	Known	None	0.6499999761581421	None	None	None	None
m54284U_191107_221739/36045113/ccs	PacBio_Cortex_Rep1	mm10_ERCC_SIRV	chr15	98953547	98949841	-	4	1643	44246	114135	ENSMUSG00000072235.6	ENSMUST00000097014.6	Tuba1a	Tuba1a-201	Known	Known	None	0.25	None	None	None	None
m54284U_191109_043049/24379589/ccs	PacBio_Cortex_Rep2	mm10_ERCC_SIRV	chr17	83548666	83545206	-	2	3003	76943	394294	ENCODEMG000076943	ENCODEMT000394294	ENCODEMG000076943	ENCODEMT000394294	Intergenic	Intergenic	None	0.8500000238418579	None	None	None	None
m54284U_191212_053548/94767445/ccs	PacBio_Hippocampus_Rep1	mm10_ERCC_SIRV	chr3	157534447	157548337	+	10	2587	10106	393105	ENSMUSG00000028180.18	ENCODEMT000393105	Zranb2	ENCODEMT000393105	Known	NIC	None	0.30000001192092896	None	None	None	None
m54284U_191212_053548/54657383/ccs	PacBio_Hippocampus_Rep1	mm10_ERCC_SIRV	chr14	51913354	51905283	-	16	2011	41340	106889	ENSMUSG00000004558.15	ENSMUST00000004673.14	Ndrg2	Ndrg2-201	Known	Known	None	0.30000001192092896	None	None	None	None
m54284U_191212_053548/144639228/ccs	PacBio_Hippocampus_Rep1	mm10_ERCC_SIRV	chr2	35200966	35180213	-	8	2919	4308	11282	ENSMUSG00000026878.17	ENSMUST00000028238.14	Rab14	Rab14-201	Known	Known	None	0.4000000059604645	None	None	None	None
m54284U_191107_221739/137431609/ccs	PacBio_Cortex_Rep1	mm10_ERCC_SIRV	chr7	99267471	99337133	+	4	3403	22637	58682	ENSMUSG00000055407.14	ENSMUST00000068973.10	Map6	Map6-201	Known	Known	None	0.10000000149011612	None	None	None	None
m54284U_191213_120042/36637025/ccs	PacBio_Hippocampus_Rep2	mm10_ERCC_SIRV	chr5	112577180	112419160	-	17	6053	15103	39308	ENSMUSG00000058153.15	ENSMUST00000079491.13	Sez6l	Sez6l-202	Known	Known	None	0.30000001192092896	None	None	None	None
m54284U_191109_043049/89391818/ccs	PacBio_Cortex_Rep2	mm10_ERCC_SIRV	chr17	83548641	83545206	-	1	3436	76943	394295	ENCODEMG000076943	ENCODEMT000394295	ENCODEMG000076943	ENCODEMT000394295	Intergenic	Genomic	None	0.8500000238418579	None	None	None	None
m54284U_191107_221739/36045171/ccs	PacBio_Cortex_Rep1	mm10_ERCC_SIRV	chr15	98953550	98949841	-	4	1646	44246	114135	ENSMUSG00000072235.6	ENSMUST00000097014.6	Tuba1a	Tuba1a-201	Known	Known	None	0.25	None	None	None	None
m54284U_191213_120042/29492507/ccs	PacBio_Hippocampus_Rep2	mm10_ERCC_SIRV	chr6	124931403	124936138	+	9	1497	18744	49247	ENSMUSG00000030120.14	ENSMUST00000180095.3	Mlf2	Mlf2-202	Known	Known	None	0.44999998807907104	None	None	None	None
m54284U_191109_043049/7211600/ccs	PacBio_Cortex_Rep2	mm10_ERCC_SIRV	chr11	75190473	75176106	-	13	3630	33657	88503	ENSMUSG00000078789.9	ENSMUST00000044949.10	Dph1	Dph1-201	Known	Known	None	0.25	None	None	None	None
m54284U_191109_043049/153551672/ccs	PacBio_Cortex_Rep2	mm10_ERCC_SIRV	chr9	64737739	64714034	-	3	3192	28061	73506	ENSMUSG00000004771.12	ENSMUST00000167569.7	Rab11a	Rab11a-204	Known	Known	None	0.6499999761581421	None	None	None	None
m54284U_191212_053548/25822991/ccs	PacBio_Hippocampus_Rep1	mm10_ERCC_SIRV	chr1	160212853	160202925	-	6	1518	2633	6418	ENSMUSG00000014226.10	ENSMUST00000014370.10	Cacybp	Cacybp-201	Known	Known	None	0.4000000059604645	None	None	None	None
m54284U_191212_053548/100008549/ccs	PacBio_Hippocampus_Rep1	mm10_ERCC_SIRV	chr3	157534379	157548386	+	10	2681	10106	26299	ENSMUSG00000028180.18	ENSMUST00000106058.7	Zranb2	Zranb2-203	Known	Known	None	0.3499999940395355	None	None	None	None
m54284U_191107_221739/36046113/ccs	PacBio_Cortex_Rep1	mm10_ERCC_SIRV	chr15	98953547	98949841	-	4	1643	44246	114135	ENSMUSG00000072235.6	ENSMUST00000097014.6	Tuba1a	Tuba1a-201	Known	Known	None	0.25	None	None	None	None
m54284U_191212_053548/54725294/ccs	PacBio_Hippocampus_Rep1	mm10_ERCC_SIRV	chr14	51910388	51905283	-	12	1703	41340	392077	ENSMUSG00000004558.15	ENCODEMT000392077	Ndrg2	ENCODEMT000392077	Known	ISM	Suffix	0.30000001192092896	None	None	None	None
m54284U_191213_120042/37358334/ccs	PacBio_Hippocampus_Rep2	mm10_ERCC_SIRV	chr5	112425728	112419158	-	3	3003	15103	394248	ENSMUSG00000058153.15	ENCODEMT000394248	Sez6l	ENCODEMT000394248	Known	ISM	Suffix	0.30000001192092896	None	None	None	None
m54284U_191212_053548/69863090/ccs	PacBio_Hippocampus_Rep1	mm10_ERCC_SIRV	chr9	64737750	64714034	-	5	3593	28061	73505	ENSMUSG00000004771.12	ENSMUST00000172298.7	Rab11a	Rab11a-208	Known	Known	None	0.6499999761581421	None	None	None	None
m54284U_191107_221739/149815417/ccs	PacBio_Cortex_Rep1	mm10_ERCC_SIRV	chr7	99267471	99320218	+	3	4804	22637	58685	ENSMUSG00000055407.14	ENSMUST00000127492.1	Map6	Map6-204	Known	Known	None	0.800000011920929	None	None	None	None
m54284U_191213_120042/43518170/ccs	PacBio_Hippocampus_Rep2	mm10_ERCC_SIRV	chr5	112420479	112419161	-	1	1320	15103	394230	ENSMUSG00000058153.15	ENCODEMT000394230	Sez6l	ENCODEMT000394230	Known	Genomic	None	0.30000001192092896	None	None	None	None
m54284U_191212_053548/144835551/ccs	PacBio_Hippocampus_Rep1	mm10_ERCC_SIRV	chr2	35201008	35180213	-	8	2961	4308	11282	ENSMUSG00000026878.17	ENSMUST00000028238.14	Rab14	Rab14-201	Known	Known	None	0.4000000059604645	None	None	None	None
m54284U_191212_053548/12977882/ccs	PacBio_Hippocampus_Rep1	mm10_ERCC_SIRV	chr17	83548643	83545206	-	2	2980	76943	394294	ENCODEMG000076943	ENCODEMT000394294	ENCODEMG000076943	ENCODEMT000394294	Intergenic	Intergenic	None	0.8500000238418579	None	None	None	None
m54284U_191107_221739/36046469/ccs	PacBio_Cortex_Rep1	mm10_ERCC_SIRV	chr15	98953547	98949841	-	4	1643	44246	114135	ENSMUSG00000072235.6	ENSMUST00000097014.6	Tuba1a	Tuba1a-201	Known	Known	None	0.25	None	None	None	None
m54284U_191212_053548/26872342/ccs	PacBio_Hippocampus_Rep1	mm10_ERCC_SIRV	chr1	160212853	160202925	-	6	1518	2633	6418	ENSMUSG00000014226.10	ENSMUST00000014370.10	Cacybp	Cacybp-201	Known	Known	None	0.4000000059604645	None	None	None	None
m54284U_191212_053548/54788105/ccs	PacBio_Hippocampus_Rep1	mm10_ERCC_SIRV	chr14	51911549	51905396	-	14	1940	41340	392058	ENSMUSG00000004558.15	ENCODEMT000392058	Ndrg2	ENCODEMT000392058	Known	ISM	Suffix	0.30000001192092896	None	None	None	None
m54284U_191212_053548/102499475/ccs	PacBio_Hippocampus_Rep1	mm10_ERCC_SIRV	chr3	157534379	157548329	+	10	2624	10106	26299	ENSMUSG00000028180.18	ENSMUST00000106058.7	Zranb2	Zranb2-203	Known	Known	None	0.30000001192092896	None	None	None	None
m54284U_191213_120042/30280233/ccs	PacBio_Hippocampus_Rep2	mm10_ERCC_SIRV	chr6	124931403	124936136	+	9	1495	18744	49247	ENSMUSG00000030120.14	ENSMUST00000180095.3	Mlf2	Mlf2-202	Known	Known	None	0.44999998807907104	None	None	None	None
m54284U_191213_120042/152766019/ccs	PacBio_Hippocampus_Rep2	mm10_ERCC_SIRV	chr9	64737779	64714034	-	5	3622	28061	73505	ENSMUSG00000004771.12	ENSMUST00000172298.7	Rab11a	Rab11a-208	Known	Known	None	0.6499999761581421	None	None	None	None
m54284U_191109_043049/42076113/ccs	PacBio_Cortex_Rep2	mm10_ERCC_SIRV	chr11	75178807	75176106	-	2	2478	33656	88501	ENSMUSG00000038268.4	ENSMUST00000071562.2	Ovca2	Ovca2-201	Known	Known	None	0.25	None	None	None	None
m54284U_191109_043049/42076084/ccs	PacBio_Cortex_Rep2	mm10_ERCC_SIRV	chr7	99267471	99337136	+	4	3400	22637	58682	ENSMUSG00000055407.14	ENSMUST00000068973.10	Map6	Map6-201	Known	Known	None	0.10000000149011612	None	None	None	None
m54284U_191107_221739/36047232/ccs	PacBio_Cortex_Rep1	mm10_ERCC_SIRV	chr15	98953547	98949841	-	4	1643	44246	114135	ENSMUSG00000072235.6	ENSMUST00000097014.6	Tuba1a	Tuba1a-201	Known	Known	None	0.25	None	None	None	None
m54284U_191213_120042/45156002/ccs	PacBio_Hippocampus_Rep2	mm10_ERCC_SIRV	chr5	112425728	112419158	-	3	3003	15103	394248	ENSMUSG00000058153.15	ENCODEMT000394248	Sez6l	ENCODEMT000394248	Known	ISM	Suffix	0.30000001192092896	None	None	None	None
m54284U_191212_053548/54855428/ccs	PacBio_Hippocampus_Rep1	mm10_ERCC_SIRV	chr14	51911549	51905396	-	14	1940	41340	392058	ENSMUSG00000004558.15	ENCODEMT000392058	Ndrg2	ENCODEMT000392058	Known	ISM	Suffix	0.30000001192092896	None	None	None	None
m54284U_191213_120042/45810984/ccs	PacBio_Hippocampus_Rep2	mm10_ERCC_SIRV	chr5	112420156	112419161	-	1	997	15103	394230	ENSMUSG00000058153.15	ENCODEMT000394230	Sez6l	ENCODEMT000394230	Known	Genomic	None	0.30000001192092896	None	None	None	None
m54284U_191212_053548/110561884/ccs	PacBio_Hippocampus_Rep1	mm10_ERCC_SIRV	chr3	157534379	157548384	+	10	2679	10106	26299	ENSMUSG00000028180.18	ENSMUST00000106058.7	Zranb2	Zranb2-203	Known	Known	None	0.30000001192092896	None	None	None	None
m54284U_191212_053548/145427027/ccs	PacBio_Hippocampus_Rep1	mm10_ERCC_SIRV	chr2	35201007	35180213	-	8	2960	4308	11282	ENSMUSG00000026878.17	ENSMUST00000028238.14	Rab14	Rab14-201	Known	Known	None	0.4000000059604645	None	None	None	None
m54284U_191212_053548/27395873/ccs	PacBio_Hippocampus_Rep1	mm10_ERCC_SIRV	chr1	160212829	160202925	-	6	1494	2633	6418	ENSMUSG00000014226.10	ENSMUST00000014370.10	Cacybp	Cacybp-201	Known	Known	None	0.4000000059604645	None	None	None	None
m54284U_191212_053548/53872554/ccs	PacBio_Hippocampus_Rep1	mm10_ERCC_SIRV	chr17	83548518	83545206	-	2	2855	76943	394294	ENCODEMG000076943	ENCODEMT000394294	ENCODEMG000076943	ENCODEMT000394294	Intergenic	Intergenic	None	0.8500000238418579	None	None	None	None
m54284U_191107_221739/36047584/ccs	PacBio_Cortex_Rep1	mm10_ERCC_SIRV	chr15	98953547	98949841	-	4	1643	44246	114135	ENSMUSG00000072235.6	ENSMUST00000097014.6	Tuba1a	Tuba1a-201	Known	Known	None	0.25	None	None	None	None
m54284U_191213_120042/46401367/ccs	PacBio_Hippocampus_Rep2	mm10_ERCC_SIRV	chr5	112421010	112419161	-	1	1851	15103	394230	ENSMUSG00000058153.15	ENCODEMT000394230	Sez6l	ENCODEMT000394230	Known	Genomic	None	0.30000001192092896	None	None	None	None
m54284U_191213_120042/38865304/ccs	PacBio_Hippocampus_Rep2	mm10_ERCC_SIRV	chr9	64737726	64714039	-	5	3564	28061	73505	ENSMUSG00000004771.12	ENSMUST00000172298.7	Rab11a	Rab11a-208	Known	Known	None	0.5	None	None	None	None
m54284U_191212_053548/171376665/ccs	PacBio_Hippocampus_Rep1	mm10_ERCC_SIRV	chr17	83547619	83545206	-	1	2462	76943	394295	ENCODEMG000076943	ENCODEMT000394295	ENCODEMG000076943	ENCODEMT000394295	Intergenic	Genomic	None	0.8500000238418579	None	None	None	None
m54284U_191212_053548/54920338/ccs	PacBio_Hippocampus_Rep1	mm10_ERCC_SIRV	chr14	51913369	51905283	-	16	2026	41340	106889	ENSMUSG00000004558.15	ENSMUST00000004673.14	Ndrg2	Ndrg2-201	Known	Known	None	0.30000001192092896	None	None	None	None
m54284U_191213_120042/31654447/ccs	PacBio_Hippocampus_Rep2	mm10_ERCC_SIRV	chr6	124931403	124936138	+	9	1497	18744	49247	ENSMUSG00000030120.14	ENSMUST00000180095.3	Mlf2	Mlf2-202	Known	Known	None	0.44999998807907104	None	None	None	None
m54284U_191213_120042/47448388/ccs	PacBio_Hippocampus_Rep2	mm10_ERCC_SIRV	chr5	112421193	112419161	-	1	2025	15103	394230	ENSMUSG00000058153.15	ENCODEMT000394230	Sez6l	ENCODEMT000394230	Known	Genomic	None	0.30000001192092896	None	None	None	None
m54284U_191212_053548/145556407/ccs	PacBio_Hippocampus_Rep1	mm10_ERCC_SIRV	chr2	35201023	35180213	-	8	2976	4308	11282	ENSMUSG00000026878.17	ENSMUST00000028238.14	Rab14	Rab14-201	Known	Known	None	0.4000000059604645	None	None	None	None
m54284U_191212_053548/179044706/ccs	PacBio_Hippocampus_Rep1	mm10_ERCC_SIRV	chr17	83546572	83545206	-	1	1415	76943	394295	ENCODEMG000076943	ENCODEMT000394295	ENCODEMG000076943	ENCODEMT000394295	Intergenic	Genomic	None	0.8500000238418579	None	None	None	None
m54284U_191109_043049/88017157/ccs	PacBio_Cortex_Rep2	mm10_ERCC_SIRV	chr7	99267471	99337134	+	4	3404	22637	58682	ENSMUSG00000055407.14	ENSMUST00000068973.10	Map6	Map6-201	Known	Known	None	0.10000000149011612	None	None	None	None
m54284U_191213_120042/48694533/ccs	PacBio_Hippocampus_Rep2	mm10_ERCC_SIRV	chr5	112421016	112419161	-	1	1857	15103	394230	ENSMUSG00000058153.15	ENCODEMT000394230	Sez6l	ENCODEMT000394230	Known	Genomic	None	0.30000001192092896	None	None	None	None
m54284U_191107_221739/36110412/ccs	PacBio_Cortex_Rep1	mm10_ERCC_SIRV	chr15	98953549	98949841	-	4	1645	44246	114135	ENSMUSG00000072235.6	ENSMUST00000097014.6	Tuba1a	Tuba1a-201	Known	Known	None	0.25	None	None	None	None
m54284U_191212_053548/111084783/ccs	PacBio_Hippocampus_Rep1	mm10_ERCC_SIRV	chr3	157534379	157548336	+	10	2631	10106	26299	ENSMUSG00000028180.18	ENSMUST00000106058.7	Zranb2	Zranb2-203	Known	Known	None	0.30000001192092896	None	None	None	None
m54284U_191213_120042/5440508/ccs	PacBio_Hippocampus_Rep2	mm10_ERCC_SIRV	chr17	83548612	83545206	-	1	3455	76943	394295	ENCODEMG000076943	ENCODEMT000394295	ENCODEMG000076943	ENCODEMT000394295	Intergenic	Genomic	None	0.8500000238418579	None	None	None	None
m54284U_191109_043049/79628068/ccs	PacBio_Cortex_Rep2	mm10_ERCC_SIRV	chr11	75178808	75176106	-	2	2479	33656	88501	ENSMUSG00000038268.4	ENSMUST00000071562.2	Ovca2	Ovca2-201	Known	Known	None	0.25	None	None	None	None
m54284U_191212_053548/54921411/ccs	PacBio_Hippocampus_Rep1	mm10_ERCC_SIRV	chr14	51913359	51905283	-	15	1974	41340	106890	ENSMUSG00000004558.15	ENSMUST00000111632.4	Ndrg2	Ndrg2-202	Known	Known	None	0.30000001192092896	None	None	None	None
m54284U_191212_053548/27855653/ccs	PacBio_Hippocampus_Rep1	mm10_ERCC_SIRV	chr1	160212990	160202925	-	6	1655	2633	6418	ENSMUSG00000014226.10	ENSMUST00000014370.10	Cacybp	Cacybp-201	Known	Known	None	0.4000000059604645	None	None	None	None
m54284U_191212_053548/146606219/ccs	PacBio_Hippocampus_Rep1	mm10_ERCC_SIRV	chr2	35200994	35180213	-	8	2947	4308	11282	ENSMUSG00000026878.17	ENSMUST00000028238.14	Rab14	Rab14-201	Known	Known	None	0.4000000059604645	None	None	None	None
m54284U_191107_221739/52627076/ccs	PacBio_Cortex_Rep1	mm10_ERCC_SIRV	chr9	64737737	64714057	-	5	3557	28061	73505	ENSMUSG00000004771.12	ENSMUST00000172298.7	Rab11a	Rab11a-208	Known	Known	None	0.3499999940395355	None	None	None	None
m54284U_191107_221739/36110435/ccs	PacBio_Cortex_Rep1	mm10_ERCC_SIRV	chr15	98953547	98949841	-	4	1643	44246	114135	ENSMUSG00000072235.6	ENSMUST00000097014.6	Tuba1a	Tuba1a-201	Known	Known	None	0.25	None	None	None	None
m54284U_191213_120042/50989496/ccs	PacBio_Hippocampus_Rep2	mm10_ERCC_SIRV	chr5	112425728	112419158	-	3	3003	15103	394248	ENSMUSG00000058153.15	ENCODEMT000394248	Sez6l	ENCODEMT000394248	Known	ISM	Suffix	0.30000001192092896	None	None	None	None
m54284U_191212_053548/55118498/ccs	PacBio_Hippocampus_Rep1	mm10_ERCC_SIRV	chr14	51914096	51905296	-	16	2002	41340	392069	ENSMUSG00000004558.15	ENCODEMT000392069	Ndrg2	ENCODEMT000392069	Known	NIC	None	0.30000001192092896	None	None	None	None
m54284U_191212_053548/114361788/ccs	PacBio_Hippocampus_Rep1	mm10_ERCC_SIRV	chr3	157534379	157548340	+	10	2635	10106	26299	ENSMUSG00000028180.18	ENSMUST00000106058.7	Zranb2	Zranb2-203	Known	Known	None	0.30000001192092896	None	None	None	None
m54284U_191212_053548/146868045/ccs	PacBio_Hippocampus_Rep1	mm10_ERCC_SIRV	chr2	35200976	35180213	-	8	2929	4308	11282	ENSMUSG00000026878.17	ENSMUST00000028238.14	Rab14	Rab14-201	Known	Known	None	0.4000000059604645	None	None	None	None
m54284U_191109_043049/156763419/ccs	PacBio_Cortex_Rep2	mm10_ERCC_SIRV	chr7	99267471	99337136	+	4	3406	22637	58682	ENSMUSG00000055407.14	ENSMUST00000068973.10	Map6	Map6-201	Known	Known	None	0.10000000149011612	None	None	None	None
m54284U_191213_120042/52102172/ccs	PacBio_Hippocampus_Rep2	mm10_ERCC_SIRV	chr5	112420712	112419161	-	1	1553	15103	394230	ENSMUSG00000058153.15	ENCODEMT000394230	Sez6l	ENCODEMT000394230	Known	Genomic	None	0.30000001192092896	None	None	None	None
m54284U_191107_221739/36110481/ccs	PacBio_Cortex_Rep1	mm10_ERCC_SIRV	chr15	98953547	98949841	-	4	1643	44246	114135	ENSMUSG00000072235.6	ENSMUST00000097014.6	Tuba1a	Tuba1a-201	Known	Known	None	0.25	None	None	None	None
m54284U_191213_120042/32180824/ccs	PacBio_Hippocampus_Rep2	mm10_ERCC_SIRV	chr6	124931403	124936138	+	9	1497	18744	49247	ENSMUSG00000030120.14	ENSMUST00000180095.3	Mlf2	Mlf2-202	Known	Known	None	0.44999998807907104	None	None	None	None
m54284U_191213_120042/52889088/ccs	PacBio_Hippocampus_Rep2	mm10_ERCC_SIRV	chr5	112420830	112419161	-	1	1671	15103	394230	ENSMUSG00000058153.15	ENCODEMT000394230	Sez6l	ENCODEMT000394230	Known	Genomic	None	0.30000001192092896	None	None	None	None
m54284U_191213_120042/24707475/ccs	PacBio_Hippocampus_Rep2	mm10_ERCC_SIRV	chr17	83548567	83545206	-	2	2904	76943	394294	ENCODEMG000076943	ENCODEMT000394294	ENCODEMG000076943	ENCODEMT000394294	Intergenic	Intergenic	None	0.8500000238418579	None	None	None	None
m54284U_191213_120042/114491546/ccs	PacBio_Hippocampus_Rep2	mm10_ERCC_SIRV	chr9	64737750	64714062	-	5	3565	28061	73505	ENSMUSG00000004771.12	ENSMUST00000172298.7	Rab11a	Rab11a-208	Known	Known	None	0.5	None	None	None	None
m54284U_191212_053548/55182576/ccs	PacBio_Hippocampus_Rep1	mm10_ERCC_SIRV	chr14	51913358	51905283	-	15	1973	41340	106890	ENSMUSG00000004558.15	ENSMUST00000111632.4	Ndrg2	Ndrg2-202	Known	Known	None	0.30000001192092896	None	None	None	None
m54284U_191212_053548/30737727/ccs	PacBio_Hippocampus_Rep1	mm10_ERCC_SIRV	chr1	160212785	160202925	-	6	1450	2633	6418	ENSMUSG00000014226.10	ENSMUST00000014370.10	Cacybp	Cacybp-201	Known	Known	None	0.4000000059604645	None	None	None	None
m54284U_191212_053548/148112035/ccs	PacBio_Hippocampus_Rep1	mm10_ERCC_SIRV	chr2	35200954	35180213	-	8	2907	4308	11282	ENSMUSG00000026878.17	ENSMUST00000028238.14	Rab14	Rab14-201	Known	Known	None	0.4000000059604645	None	None	None	None
m54284U_191109_043049/111936983/ccs	PacBio_Cortex_Rep2	mm10_ERCC_SIRV	chr11	75178819	75176106	-	2	2490	33656	88501	ENSMUSG00000038268.4	ENSMUST00000071562.2	Ovca2	Ovca2-201	Known	Known	None	0.25	None	None	None	None
m54284U_191212_053548/148833112/ccs	PacBio_Hippocampus_Rep1	mm10_ERCC_SIRV	chr2	35201023	35180213	-	9	2694	4308	394296	ENSMUSG00000026878.17	ENCODEMT000394296	Rab14	ENCODEMT000394296	Known	NNC	None	0.4000000059604645	None	None	None	None
m54284U_191212_053548/116457602/ccs	PacBio_Hippocampus_Rep1	mm10_ERCC_SIRV	chr3	157534379	157548337	+	10	2632	10106	26299	ENSMUSG00000028180.18	ENSMUST00000106058.7	Zranb2	Zranb2-203	Known	Known	None	0.25	None	None	None	None
m54284U_191107_221739/36112303/ccs	PacBio_Cortex_Rep1	mm10_ERCC_SIRV	chr15	98953547	98949841	-	4	1643	44246	114135	ENSMUSG00000072235.6	ENSMUST00000097014.6	Tuba1a	Tuba1a-201	Known	Known	None	0.25	None	None	None	None
m54284U_191213_120042/56886300/ccs	PacBio_Hippocampus_Rep2	mm10_ERCC_SIRV	chr5	112577213	112419160	-	17	6089	15103	39309	ENSMUSG00000058153.15	ENSMUST00000212480.1	Sez6l	Sez6l-205	Known	Known	None	0.30000001192092896	None	None	None	None
m54284U_191212_053548/116525477/ccs	PacBio_Hippocampus_Rep1	mm10_ERCC_SIRV	chr7	99267471	99337138	+	4	3408	22637	58682	ENSMUSG00000055407.14	ENSMUST00000068973.10	Map6	Map6-201	Known	Known	None	0.05000000074505806	None	None	None	None
m54284U_191212_053548/55247338/ccs	PacBio_Hippocampus_Rep1	mm10_ERCC_SIRV	chr14	51914122	51905400	-	15	2000	41340	392044	ENSMUSG00000004558.15	ENCODEMT000392044	Ndrg2	ENCODEMT000392044	Known	NIC	None	0.30000001192092896	None	None	None	None
m54284U_191107_221739/36112342/ccs	PacBio_Cortex_Rep1	mm10_ERCC_SIRV	chr15	98953551	98949841	-	4	1647	44246	114135	ENSMUSG00000072235.6	ENSMUST00000097014.6	Tuba1a	Tuba1a-201	Known	Known	None	0.25	None	None	None	None
m54284U_191107_221739/156238943/ccs	PacBio_Cortex_Rep1	mm10_ERCC_SIRV	chr9	64737743	64714073	-	5	3547	28061	73505	ENSMUSG00000004771.12	ENSMUST00000172298.7	Rab11a	Rab11a-208	Known	Known	None	0.6499999761581421	None	None	None	None
m54284U_191213_120042/65864149/ccs	PacBio_Hippocampus_Rep2	mm10_ERCC_SIRV	chr5	112577207	112419160	-	16	5866	15103	394274	ENSMUSG00000058153.15	ENCODEMT000394274	Sez6l	ENCODEMT000394274	Known	NIC	None	0.30000001192092896	None	None	None	None
m54284U_191213_120042/32702837/ccs	PacBio_Hippocampus_Rep2	mm10_ERCC_SIRV	chr6	124931403	124936136	+	9	1495	18744	49247	ENSMUSG00000030120.14	ENSMUST00000180095.3	Mlf2	Mlf2-202	Known	Known	None	0.44999998807907104	None	None	None	None
m54284U_191213_120042/66781302/ccs	PacBio_Hippocampus_Rep2	mm10_ERCC_SIRV	chr5	112421008	112419161	-	1	1849	15103	394230	ENSMUSG00000058153.15	ENCODEMT000394230	Sez6l	ENCODEMT000394230	Known	Genomic	None	0.30000001192092896	None	None	None	None
m54284U_191212_053548/31066311/ccs	PacBio_Hippocampus_Rep1	mm10_ERCC_SIRV	chr1	160212868	160202925	-	6	1533	2633	6418	ENSMUSG00000014226.10	ENSMUST00000014370.10	Cacybp	Cacybp-201	Known	Known	None	0.4000000059604645	None	None	None	None
m54284U_191107_221739/36177796/ccs	PacBio_Cortex_Rep1	mm10_ERCC_SIRV	chr15	98953550	98949841	-	4	1646	44246	114135	ENSMUSG00000072235.6	ENSMUST00000097014.6	Tuba1a	Tuba1a-201	Known	Known	None	0.25	None	None	None	None
m54284U_191213_120042/50987426/ccs	PacBio_Hippocampus_Rep2	mm10_ERCC_SIRV	chr17	83548632	83545206	-	2	2969	76943	394294	ENCODEMG000076943	ENCODEMT000394294	ENCODEMG000076943	ENCODEMT000394294	Intergenic	Intergenic	None	0.8500000238418579	None	None	None	None
m54284U_191213_120042/68092828/ccs	PacBio_Hippocampus_Rep2	mm10_ERCC_SIRV	chr5	112421002	112419161	-	1	1843	15103	394230	ENSMUSG00000058153.15	ENCODEMT000394230	Sez6l	ENCODEMT000394230	Known	Genomic	None	0.30000001192092896	None	None	None	None
m54284U_191213_120042/98501793/ccs	PacBio_Hippocampus_Rep2	mm10_ERCC_SIRV	chr17	83548545	83545206	-	1	3388	76943	394295	ENCODEMG000076943	ENCODEMT000394295	ENCODEMG000076943	ENCODEMT000394295	Intergenic	Genomic	None	0.8500000238418579	None	None	None	None
m54284U_191212_053548/55249009/ccs	PacBio_Hippocampus_Rep1	mm10_ERCC_SIRV	chr14	51906996	51905284	-	4	1161	41340	392355	ENSMUSG00000004558.15	ENCODEMT000392355	Ndrg2	ENCODEMT000392355	Known	ISM	Suffix	0.30000001192092896	None	None	None	None
m54284U_191213_120042/152175832/ccs	PacBio_Hippocampus_Rep2	mm10_ERCC_SIRV	chr17	83548652	83545206	-	2	2861	76943	394297	ENCODEMG000076943	ENCODEMT000394297	ENCODEMG000076943	ENCODEMT000394297	Intergenic	NNC	None	0.8500000238418579	None	None	None	None
m54284U_191212_053548/147456572/ccs	PacBio_Hippocampus_Rep1	mm10_ERCC_SIRV	chr7	99267471	99320341	+	3	4927	22637	58685	ENSMUSG00000055407.14	ENSMUST00000127492.1	Map6	Map6-204	Known	Known	None	0.44999998807907104	None	None	None	None
m54284U_191212_053548/149357393/ccs	PacBio_Hippocampus_Rep1	mm10_ERCC_SIRV	chr2	35200977	35180213	-	8	2930	4308	11282	ENSMUSG00000026878.17	ENSMUST00000028238.14	Rab14	Rab14-201	Known	Known	None	0.4000000059604645	None	None	None	None
m54284U_191107_221739/36242319/ccs	PacBio_Cortex_Rep1	mm10_ERCC_SIRV	chr15	98953550	98949841	-	4	1646	44246	114135	ENSMUSG00000072235.6	ENSMUST00000097014.6	Tuba1a	Tuba1a-201	Known	Known	None	0.25	None	None	None	None
m54284U_191109_043049/112264089/ccs	PacBio_Cortex_Rep2	mm10_ERCC_SIRV	chr11	75178814	75176106	-	2	2485	33656	88501	ENSMUSG00000038268.4	ENSMUST00000071562.2	Ovca2	Ovca2-201	Known	Known	None	0.25	None	None	None	None
m54284U_191109_043049/71959666/ccs	PacBio_Cortex_Rep2	mm10_ERCC_SIRV	chr9	64737710	64714073	-	5	3514	28061	73505	ENSMUSG00000004771.12	ENSMUST00000172298.7	Rab11a	Rab11a-208	Known	Known	None	0.6499999761581421	None	None	None	None
m54284U_191213_120042/73009035/ccs	PacBio_Hippocampus_Rep2	mm10_ERCC_SIRV	chr5	112474743	112419158	-	16	5180	15103	394242	ENSMUSG00000058153.15	ENCODEMT000394242	Sez6l	ENCODEMT000394242	Known	ISM	Suffix	0.30000001192092896	None	None	None	None
m54284U_191212_053548/31131957/ccs	PacBio_Hippocampus_Rep1	mm10_ERCC_SIRV	chr1	160212798	160202925	-	6	1463	2633	6418	ENSMUSG00000014226.10	ENSMUST00000014370.10	Cacybp	Cacybp-201	Known	Known	None	0.4000000059604645	None	None	None	None
m54284U_191212_053548/55378704/ccs	PacBio_Hippocampus_Rep1	mm10_ERCC_SIRV	chr14	51913391	51905283	-	16	2048	41340	106889	ENSMUSG00000004558.15	ENSMUST00000004673.14	Ndrg2	Ndrg2-201	Known	Known	None	0.30000001192092896	None	None	None	None
m54284U_191212_053548/116984032/ccs	PacBio_Hippocampus_Rep1	mm10_ERCC_SIRV	chr3	157534379	157548339	+	10	2634	10106	26299	ENSMUSG00000028180.18	ENSMUST00000106058.7	Zranb2	Zranb2-203	Known	Known	None	0.25	None	None	None	None
m54284U_191213_120042/35457174/ccs	PacBio_Hippocampus_Rep2	mm10_ERCC_SIRV	chr6	124931403	124936136	+	9	1495	18744	49247	ENSMUSG00000030120.14	ENSMUST00000180095.3	Mlf2	Mlf2-202	Known	Known	None	0.44999998807907104	None	None	None	None
m54284U_191109_043049/129433975/ccs	PacBio_Cortex_Rep2	mm10_ERCC_SIRV	chr9	64737723	64714073	-	5	3527	28061	73505	ENSMUSG00000004771.12	ENSMUST00000172298.7	Rab11a	Rab11a-208	Known	Known	None	0.6499999761581421	None	None	None	None
m54284U_191107_221739/36242686/ccs	PacBio_Cortex_Rep1	mm10_ERCC_SIRV	chr15	98953550	98949841	-	4	1646	44246	114135	ENSMUSG00000072235.6	ENSMUST00000097014.6	Tuba1a	Tuba1a-201	Known	Known	None	0.25	None	None	None	None
m54284U_191212_053548/55510124/ccs	PacBio_Hippocampus_Rep1	mm10_ERCC_SIRV	chr14	51912359	51905400	-	15	2352	41340	392043	ENSMUSG00000004558.15	ENCODEMT000392043	Ndrg2	ENCODEMT000392043	Known	ISM	Suffix	0.30000001192092896	None	None	None	None
m54284U_191213_120042/127009841/ccs	PacBio_Hippocampus_Rep2	mm10_ERCC_SIRV	chr7	99267471	99337136	+	4	3406	22637	58682	ENSMUSG00000055407.14	ENSMUST00000068973.10	Map6	Map6-201	Known	Known	None	0.10000000149011612	None	None	None	None
m54284U_191213_120042/73598785/ccs	PacBio_Hippocampus_Rep2	mm10_ERCC_SIRV	chr5	112425730	112419158	-	3	3005	15103	394248	ENSMUSG00000058153.15	ENCODEMT000394248	Sez6l	ENCODEMT000394248	Known	ISM	Suffix	0.30000001192092896	None	None	None	None
m54284U_191213_120042/168624344/ccs	PacBio_Hippocampus_Rep2	mm10_ERCC_SIRV	chr17	83548666	83545206	-	2	3003	76943	394294	ENCODEMG000076943	ENCODEMT000394294	ENCODEMG000076943	ENCODEMT000394294	Intergenic	Intergenic	None	0.8500000238418579	None	None	None	None
m54284U_191109_043049/8324052/ccs	PacBio_Cortex_Rep2	mm10_ERCC_SIRV	chr9	64737757	64714091	-	5	3543	28061	73505	ENSMUSG00000004771.12	ENSMUST00000172298.7	Rab11a	Rab11a-208	Known	Known	None	0.550000011920929	None	None	None	None
m54284U_191212_053548/150276387/ccs	PacBio_Hippocampus_Rep1	mm10_ERCC_SIRV	chr2	35200975	35180213	-	8	2922	4308	11282	ENSMUSG00000026878.17	ENSMUST00000028238.14	Rab14	Rab14-201	Known	Known	None	0.4000000059604645	None	None	None	None
m54284U_191107_221739/36243405/ccs	PacBio_Cortex_Rep1	mm10_ERCC_SIRV	chr15	98953547	98949841	-	4	1643	44246	114135	ENSMUSG00000072235.6	ENSMUST00000097014.6	Tuba1a	Tuba1a-201	Known	Known	None	0.25	None	None	None	None
m54284U_191212_053548/32507813/ccs	PacBio_Hippocampus_Rep1	mm10_ERCC_SIRV	chr1	160212865	160202925	-	6	1530	2633	6418	ENSMUSG00000014226.10	ENSMUST00000014370.10	Cacybp	Cacybp-201	Known	Known	None	0.4000000059604645	None	None	None	None
m54284U_191212_053548/55511149/ccs	PacBio_Hippocampus_Rep1	mm10_ERCC_SIRV	chr14	51913390	51905283	-	15	2005	41340	106890	ENSMUSG00000004558.15	ENSMUST00000111632.4	Ndrg2	Ndrg2-202	Known	Known	None	0.30000001192092896	None	None	None	None
m54284U_191212_053548/85393929/ccs	PacBio_Hippocampus_Rep1	mm10_ERCC_SIRV	chr11	75178805	75176106	-	2	2476	33656	88501	ENSMUSG00000038268.4	ENSMUST00000071562.2	Ovca2	Ovca2-201	Known	Known	None	0.25	None	None	None	None
m54284U_191109_043049/111477606/ccs	PacBio_Cortex_Rep2	mm10_ERCC_SIRV	chr9	64737744	64714213	-	5	3408	28061	73505	ENSMUSG00000004771.12	ENSMUST00000172298.7	Rab11a	Rab11a-208	Known	Known	None	0.6000000238418579	None	None	None	None
m54284U_191213_120042/41551616/ccs	PacBio_Hippocampus_Rep2	mm10_ERCC_SIRV	chr6	124931403	124936138	+	9	1497	18744	49247	ENSMUSG00000030120.14	ENSMUST00000180095.3	Mlf2	Mlf2-202	Known	Known	None	0.44999998807907104	None	None	None	None
m54284U_191213_120042/73729314/ccs	PacBio_Hippocampus_Rep2	mm10_ERCC_SIRV	chr5	112425728	112419158	-	3	3003	15103	394248	ENSMUSG00000058153.15	ENCODEMT000394248	Sez6l	ENCODEMT000394248	Known	ISM	Suffix	0.30000001192092896	None	None	None	None
m54284U_191212_053548/55511303/ccs	PacBio_Hippocampus_Rep1	mm10_ERCC_SIRV	chr14	51913359	51905283	-	15	1974	41340	106890	ENSMUSG00000004558.15	ENSMUST00000111632.4	Ndrg2	Ndrg2-202	Known	Known	None	0.30000001192092896	None	None	None	None
m54284U_191212_053548/62915711/ccs	PacBio_Hippocampus_Rep1	mm10_ERCC_SIRV	chr7	99267473	99337134	+	4	3402	22637	58682	ENSMUSG00000055407.14	ENSMUST00000068973.10	Map6	Map6-201	Known	Known	None	0.10000000149011612	None	None	None	None
m54284U_191107_221739/36243654/ccs	PacBio_Cortex_Rep1	mm10_ERCC_SIRV	chr15	98953550	98949841	-	4	1646	44246	114135	ENSMUSG00000072235.6	ENSMUST00000097014.6	Tuba1a	Tuba1a-201	Known	Known	None	0.25	None	None	None	None
m54284U_191212_053548/117179523/ccs	PacBio_Hippocampus_Rep1	mm10_ERCC_SIRV	chr3	157534379	157548340	+	10	2635	10106	26299	ENSMUSG00000028180.18	ENSMUST00000106058.7	Zranb2	Zranb2-203	Known	Known	None	0.30000001192092896	None	None	None	None
m54284U_191213_120042/134809929/ccs	PacBio_Hippocampus_Rep2	mm10_ERCC_SIRV	chr17	83548488	83545207	-	2	2824	76943	394294	ENCODEMG000076943	ENCODEMT000394294	ENCODEMG000076943	ENCODEMT000394294	Intergenic	Intergenic	None	0.800000011920929	None	None	None	None
m54284U_191212_053548/120719702/ccs	PacBio_Hippocampus_Rep1	mm10_ERCC_SIRV	chr9	64737740	64714213	-	5	3404	28061	73505	ENSMUSG00000004771.12	ENSMUST00000172298.7	Rab11a	Rab11a-208	Known	Known	None	0.6000000238418579	None	None	None	None
m54284U_191212_053548/55706712/ccs	PacBio_Hippocampus_Rep1	mm10_ERCC_SIRV	chr14	51913366	51905283	-	15	1981	41340	106890	ENSMUSG00000004558.15	ENSMUST00000111632.4	Ndrg2	Ndrg2-202	Known	Known	None	0.30000001192092896	None	None	None	None
m54284U_191212_053548/33423929/ccs	PacBio_Hippocampus_Rep1	mm10_ERCC_SIRV	chr1	160212869	160202925	-	6	1534	2633	6418	ENSMUSG00000014226.10	ENSMUST00000014370.10	Cacybp	Cacybp-201	Known	Known	None	0.4000000059604645	None	None	None	None
m54284U_191212_053548/151257362/ccs	PacBio_Hippocampus_Rep1	mm10_ERCC_SIRV	chr2	35200977	35180213	-	8	2930	4308	11282	ENSMUSG00000026878.17	ENSMUST00000028238.14	Rab14	Rab14-201	Known	Known	None	0.4000000059604645	None	None	None	None
m54284U_191107_221739/36244044/ccs	PacBio_Cortex_Rep1	mm10_ERCC_SIRV	chr15	98953548	98949841	-	4	1644	44246	114135	ENSMUSG00000072235.6	ENSMUST00000097014.6	Tuba1a	Tuba1a-201	Known	Known	None	0.25	None	None	None	None
m54284U_191213_120042/74058378/ccs	PacBio_Hippocampus_Rep2	mm10_ERCC_SIRV	chr5	112425775	112419158	-	3	3050	15103	394248	ENSMUSG00000058153.15	ENCODEMT000394248	Sez6l	ENCODEMT000394248	Known	ISM	Suffix	0.30000001192092896	None	None	None	None
m54284U_191213_120042/77071390/ccs	PacBio_Hippocampus_Rep2	mm10_ERCC_SIRV	chr5	112420479	112419161	-	1	1320	15103	394230	ENSMUSG00000058153.15	ENCODEMT000394230	Sez6l	ENCODEMT000394230	Known	Genomic	None	0.30000001192092896	None	None	None	None
m54284U_191212_053548/165152404/ccs	PacBio_Hippocampus_Rep1	mm10_ERCC_SIRV	chr9	64737733	64714213	-	5	3397	28061	73505	ENSMUSG00000004771.12	ENSMUST00000172298.7	Rab11a	Rab11a-208	Known	Known	None	0.6000000238418579	None	None	None	None
m54284U_191212_053548/55772040/ccs	PacBio_Hippocampus_Rep1	mm10_ERCC_SIRV	chr14	51911143	51905400	-	14	2083	41340	392049	ENSMUSG00000004558.15	ENCODEMT000392049	Ndrg2	ENCODEMT000392049	Known	ISM	Suffix	0.30000001192092896	None	None	None	None
m54284U_191107_221739/46532617/ccs	PacBio_Cortex_Rep1	mm10_ERCC_SIRV	chr7	99267476	99337137	+	4	3402	22637	58682	ENSMUSG00000055407.14	ENSMUST00000068973.10	Map6	Map6-201	Known	Known	None	0.05000000074505806	None	None	None	None
m54284U_191212_053548/117246711/ccs	PacBio_Hippocampus_Rep1	mm10_ERCC_SIRV	chr3	157534435	157548338	+	9	3922	10106	393111	ENSMUSG00000028180.18	ENCODEMT000393111	Zranb2	ENCODEMT000393111	Known	NIC	None	0.25	None	None	None	None
m54284U_191213_120042/42205331/ccs	PacBio_Hippocampus_Rep2	mm10_ERCC_SIRV	chr6	124931403	124936138	+	9	1497	18744	49247	ENSMUSG00000030120.14	ENSMUST00000180095.3	Mlf2	Mlf2-202	Known	Known	None	0.44999998807907104	None	None	None	None
m54284U_191107_221739/36307753/ccs	PacBio_Cortex_Rep1	mm10_ERCC_SIRV	chr15	98953547	98949841	-	4	1643	44246	114135	ENSMUSG00000072235.6	ENSMUST00000097014.6	Tuba1a	Tuba1a-201	Known	Known	None	0.25	None	None	None	None
m54284U_191213_120042/158335458/ccs	PacBio_Hippocampus_Rep2	mm10_ERCC_SIRV	chr17	83548545	83545208	-	2	2880	76943	394294	ENCODEMG000076943	ENCODEMT000394294	ENCODEMG000076943	ENCODEMT000394294	Intergenic	Intergenic	None	0.75	None	None	None	None
m54284U_191212_053548/34408282/ccs	PacBio_Hippocampus_Rep1	mm10_ERCC_SIRV	chr1	160212805	160202925	-	6	1470	2633	6418	ENSMUSG00000014226.10	ENSMUST00000014370.10	Cacybp	Cacybp-201	Known	Known	None	0.4000000059604645	None	None	None	None
m54284U_191212_053548/101254300/ccs	PacBio_Hippocampus_Rep1	mm10_ERCC_SIRV	chr11	75178805	75176106	-	2	2476	33656	88501	ENSMUSG00000038268.4	ENSMUST00000071562.2	Ovca2	Ovca2-201	Known	Known	None	0.25	None	None	None	None
m54284U_191212_053548/56099082/ccs	PacBio_Hippocampus_Rep1	mm10_ERCC_SIRV	chr14	51913353	51905283	-	15	1968	41340	106890	ENSMUSG00000004558.15	ENSMUST00000111632.4	Ndrg2	Ndrg2-202	Known	Known	None	0.30000001192092896	None	None	None	None
m54284U_191212_053548/151847948/ccs	PacBio_Hippocampus_Rep1	mm10_ERCC_SIRV	chr2	35200969	35180213	-	8	2922	4308	11282	ENSMUSG00000026878.17	ENSMUST00000028238.14	Rab14	Rab14-201	Known	Known	None	0.4000000059604645	None	None	None	None
m54284U_191213_120042/21234413/ccs	PacBio_Hippocampus_Rep2	mm10_ERCC_SIRV	chr9	64737746	64714213	-	5	3410	28061	73505	ENSMUSG00000004771.12	ENSMUST00000172298.7	Rab11a	Rab11a-208	Known	Known	None	0.6000000238418579	None	None	None	None
m54284U_191213_120042/78119176/ccs	PacBio_Hippocampus_Rep2	mm10_ERCC_SIRV	chr5	112425728	112419158	-	3	3003	15103	394248	ENSMUSG00000058153.15	ENCODEMT000394248	Sez6l	ENCODEMT000394248	Known	ISM	Suffix	0.30000001192092896	None	None	None	None
m54284U_191213_120042/27134192/ccs	PacBio_Hippocampus_Rep2	mm10_ERCC_SIRV	chr11	75190528	75176106	-	14	2384	33657	394298	ENSMUSG00000078789.9	ENCODEMT000394298	Dph1	ENCODEMT000394298	Known	NNC	None	0.25	None	None	None	None
m54284U_191107_221739/36309059/ccs	PacBio_Cortex_Rep1	mm10_ERCC_SIRV	chr15	98953550	98949841	-	4	1646	44246	114135	ENSMUSG00000072235.6	ENSMUST00000097014.6	Tuba1a	Tuba1a-201	Known	Known	None	0.25	None	None	None	None
m54284U_191213_120042/78251143/ccs	PacBio_Hippocampus_Rep2	mm10_ERCC_SIRV	chr5	112420154	112419161	-	1	995	15103	394230	ENSMUSG00000058153.15	ENCODEMT000394230	Sez6l	ENCODEMT000394230	Known	Genomic	None	0.30000001192092896	None	None	None	None
m54284U_191213_120042/90703598/ccs	PacBio_Hippocampus_Rep2	mm10_ERCC_SIRV	chr11	75190461	75176106	-	13	3628	33657	394299	ENSMUSG00000078789.9	ENCODEMT000394299	Dph1	ENCODEMT000394299	Known	NNC	None	0.25	None	None	None	None
m54284U_191212_053548/118096795/ccs	PacBio_Hippocampus_Rep1	mm10_ERCC_SIRV	chr3	157534379	157548328	+	10	2623	10106	26299	ENSMUSG00000028180.18	ENSMUST00000106058.7	Zranb2	Zranb2-203	Known	Known	None	0.30000001192092896	None	None	None	None
m54284U_191212_053548/56101565/ccs	PacBio_Hippocampus_Rep1	mm10_ERCC_SIRV	chr14	51913342	51905283	-	15	1957	41340	106890	ENSMUSG00000004558.15	ENSMUST00000111632.4	Ndrg2	Ndrg2-202	Known	Known	None	0.30000001192092896	None	None	None	None
m54284U_191213_120042/79301463/ccs	PacBio_Hippocampus_Rep2	mm10_ERCC_SIRV	chr5	112420752	112419161	-	1	1593	15103	394230	ENSMUSG00000058153.15	ENCODEMT000394230	Sez6l	ENCODEMT000394230	Known	Genomic	None	0.30000001192092896	None	None	None	None
m54284U_191107_221739/149096361/ccs	PacBio_Cortex_Rep1	mm10_ERCC_SIRV	chr7	99267476	99337134	+	4	3399	22637	58682	ENSMUSG00000055407.14	ENSMUST00000068973.10	Map6	Map6-201	Known	Known	None	0.10000000149011612	None	None	None	None
m54284U_191213_120042/53348787/ccs	PacBio_Hippocampus_Rep2	mm10_ERCC_SIRV	chr9	64737740	64714214	-	5	3403	28061	73505	ENSMUSG00000004771.12	ENSMUST00000172298.7	Rab11a	Rab11a-208	Known	Known	None	0.550000011920929	None	None	None	None
m54284U_191213_120042/80543881/ccs	PacBio_Hippocampus_Rep2	mm10_ERCC_SIRV	chr5	112421006	112419161	-	1	1847	15103	394230	ENSMUSG00000058153.15	ENCODEMT000394230	Sez6l	ENCODEMT000394230	Known	Genomic	None	0.30000001192092896	None	None	None	None
m54284U_191213_120042/42928631/ccs	PacBio_Hippocampus_Rep2	mm10_ERCC_SIRV	chr6	124931403	124936138	+	9	1497	18744	49247	ENSMUSG00000030120.14	ENSMUST00000180095.3	Mlf2	Mlf2-202	Known	Known	None	0.44999998807907104	None	None	None	None
m54284U_191212_053548/35915049/ccs	PacBio_Hippocampus_Rep1	mm10_ERCC_SIRV	chr1	160212791	160202925	-	6	1456	2633	6418	ENSMUSG00000014226.10	ENSMUST00000014370.10	Cacybp	Cacybp-201	Known	Known	None	0.4000000059604645	None	None	None	None
m54284U_191107_221739/36309454/ccs	PacBio_Cortex_Rep1	mm10_ERCC_SIRV	chr15	98953550	98949841	-	4	1646	44246	114135	ENSMUSG00000072235.6	ENSMUST00000097014.6	Tuba1a	Tuba1a-201	Known	Known	None	0.25	None	None	None	None
m54284U_191212_053548/56295446/ccs	PacBio_Hippocampus_Rep1	mm10_ERCC_SIRV	chr14	51913359	51905283	-	15	1974	41340	106890	ENSMUSG00000004558.15	ENSMUST00000111632.4	Ndrg2	Ndrg2-202	Known	Known	None	0.30000001192092896	None	None	None	None
m54284U_191212_053548/152569215/ccs	PacBio_Hippocampus_Rep1	mm10_ERCC_SIRV	chr2	35200968	35180213	-	8	2911	4308	11282	ENSMUSG00000026878.17	ENSMUST00000028238.14	Rab14	Rab14-201	Known	Known	None	0.4000000059604645	None	None	None	None
m54284U_191213_120042/36176696/ccs	PacBio_Hippocampus_Rep2	mm10_ERCC_SIRV	chr17	83548486	83545675	-	2	2346	76943	394294	ENCODEMG000076943	ENCODEMT000394294	ENCODEMG000076943	ENCODEMT000394294	Intergenic	Intergenic	None	0.20000000298023224	None	None	None	None
m54284U_191107_221739/167117382/ccs	PacBio_Cortex_Rep1	mm10_ERCC_SIRV	chr9	64737710	64714215	-	5	3372	28061	73505	ENSMUSG00000004771.12	ENSMUST00000172298.7	Rab11a	Rab11a-208	Known	Known	None	0.550000011920929	None	None	None	None
m54284U_191212_053548/123603366/ccs	PacBio_Hippocampus_Rep1	mm10_ERCC_SIRV	chr3	157534379	157548336	+	10	2631	10106	26299	ENSMUSG00000028180.18	ENSMUST00000106058.7	Zranb2	Zranb2-203	Known	Known	None	0.30000001192092896	None	None	None	None
m54284U_191213_120042/85656109/ccs	PacBio_Hippocampus_Rep2	mm10_ERCC_SIRV	chr5	112577159	112419160	-	17	6029	15103	39311	ENSMUSG00000058153.15	ENSMUST00000075387.10	Sez6l	Sez6l-201	Known	Known	None	0.30000001192092896	None	None	None	None
m54284U_191107_221739/36373048/ccs	PacBio_Cortex_Rep1	mm10_ERCC_SIRV	chr15	98953550	98949841	-	4	1646	44246	114135	ENSMUSG00000072235.6	ENSMUST00000097014.6	Tuba1a	Tuba1a-201	Known	Known	None	0.25	None	None	None	None
m54284U_191213_120042/87164837/ccs	PacBio_Hippocampus_Rep2	mm10_ERCC_SIRV	chr5	112420155	112419161	-	1	996	15103	394230	ENSMUSG00000058153.15	ENCODEMT000394230	Sez6l	ENCODEMT000394230	Known	Genomic	None	0.30000001192092896	None	None	None	None
m54284U_191212_053548/56296701/ccs	PacBio_Hippocampus_Rep1	mm10_ERCC_SIRV	chr14	51914090	51905400	-	15	1968	41340	392044	ENSMUSG00000004558.15	ENCODEMT000392044	Ndrg2	ENCODEMT000392044	Known	NIC	None	0.30000001192092896	None	None	None	None
m54284U_191109_043049/31851970/ccs	PacBio_Cortex_Rep2	mm10_ERCC_SIRV	chr7	99267476	99317663	+	3	2244	22637	58685	ENSMUSG00000055407.14	ENSMUST00000127492.1	Map6	Map6-204	Known	Known	None	0.44999998807907104	None	None	None	None
m54284U_191212_053548/91620504/ccs	PacBio_Hippocampus_Rep1	mm10_ERCC_SIRV	chr9	64737743	64714216	-	5	3404	28061	73505	ENSMUSG00000004771.12	ENSMUST00000172298.7	Rab11a	Rab11a-208	Known	Known	None	0.550000011920929	None	None	None	None
m54284U_191212_053548/36307243/ccs	PacBio_Hippocampus_Rep1	mm10_ERCC_SIRV	chr1	160212738	160202925	-	6	1403	2633	6418	ENSMUSG00000014226.10	ENSMUST00000014370.10	Cacybp	Cacybp-201	Known	Known	None	0.4000000059604645	None	None	None	None
m54284U_191107_221739/36373061/ccs	PacBio_Cortex_Rep1	mm10_ERCC_SIRV	chr15	98953548	98949841	-	4	1644	44246	114135	ENSMUSG00000072235.6	ENSMUST00000097014.6	Tuba1a	Tuba1a-201	Known	Known	None	0.25	None	None	None	None
m54284U_191212_053548/123929619/ccs	PacBio_Hippocampus_Rep1	mm10_ERCC_SIRV	chr3	157534435	157548335	+	9	3919	10106	393111	ENSMUSG00000028180.18	ENCODEMT000393111	Zranb2	ENCODEMT000393111	Known	NIC	None	0.30000001192092896	None	None	None	None
m54284U_191212_053548/56297607/ccs	PacBio_Hippocampus_Rep1	mm10_ERCC_SIRV	chr14	51912249	51905281	-	15	2311	41340	392086	ENSMUSG00000004558.15	ENCODEMT000392086	Ndrg2	ENCODEMT000392086	Known	NNC	None	0.30000001192092896	None	None	None	None
m54284U_191212_053548/152633810/ccs	PacBio_Hippocampus_Rep1	mm10_ERCC_SIRV	chr2	35200977	35180213	-	8	2930	4308	11282	ENSMUSG00000026878.17	ENSMUST00000028238.14	Rab14	Rab14-201	Known	Known	None	0.4000000059604645	None	None	None	None
m54284U_191213_120042/44237639/ccs	PacBio_Hippocampus_Rep2	mm10_ERCC_SIRV	chr6	124931403	124936138	+	9	1497	18744	49247	ENSMUSG00000030120.14	ENSMUST00000180095.3	Mlf2	Mlf2-202	Known	Known	None	0.44999998807907104	None	None	None	None
m54284U_191213_120042/75628914/ccs	PacBio_Hippocampus_Rep2	mm10_ERCC_SIRV	chr17	83548539	83545675	-	2	2407	76943	394294	ENCODEMG000076943	ENCODEMT000394294	ENCODEMG000076943	ENCODEMT000394294	Intergenic	Intergenic	None	0.20000000298023224	None	None	None	None
m54284U_191213_120042/165348357/ccs	PacBio_Hippocampus_Rep2	mm10_ERCC_SIRV	chr11	75178804	75176106	-	2	2475	33656	88501	ENSMUSG00000038268.4	ENSMUST00000071562.2	Ovca2	Ovca2-201	Known	Known	None	0.25	None	None	None	None
m54284U_191213_120042/87884195/ccs	PacBio_Hippocampus_Rep2	mm10_ERCC_SIRV	chr5	112425786	112419158	-	3	3061	15103	394248	ENSMUSG00000058153.15	ENCODEMT000394248	Sez6l	ENCODEMT000394248	Known	ISM	Suffix	0.30000001192092896	None	None	None	None
m54284U_191109_043049/46926023/ccs	PacBio_Cortex_Rep2	mm10_ERCC_SIRV	chr9	64737739	64714217	-	5	3399	28061	73505	ENSMUSG00000004771.12	ENSMUST00000172298.7	Rab11a	Rab11a-208	Known	Known	None	0.550000011920929	None	None	None	None
m54284U_191212_053548/53085318/ccs	PacBio_Hippocampus_Rep1	mm10_ERCC_SIRV	chr17	83547501	83545677	-	1	1873	76943	394295	ENCODEMG000076943	ENCODEMT000394295	ENCODEMG000076943	ENCODEMT000394295	Intergenic	Genomic	None	0.20000000298023224	None	None	None	None
m54284U_191212_053548/56362719/ccs	PacBio_Hippocampus_Rep1	mm10_ERCC_SIRV	chr14	51913359	51905283	-	16	2016	41340	106889	ENSMUSG00000004558.15	ENSMUST00000004673.14	Ndrg2	Ndrg2-201	Known	Known	None	0.30000001192092896	None	None	None	None
m54284U_191109_043049/84344987/ccs	PacBio_Cortex_Rep2	mm10_ERCC_SIRV	chr7	99267476	99337129	+	4	3394	22637	58682	ENSMUSG00000055407.14	ENSMUST00000068973.10	Map6	Map6-201	Known	Known	None	0.10000000149011612	None	None	None	None
m54284U_191107_221739/36373557/ccs	PacBio_Cortex_Rep1	mm10_ERCC_SIRV	chr15	98953550	98949841	-	4	1646	44246	114135	ENSMUSG00000072235.6	ENSMUST00000097014.6	Tuba1a	Tuba1a-201	Known	Known	None	0.25	None	None	None	None
m54284U_191212_053548/171182569/ccs	PacBio_Hippocampus_Rep1	mm10_ERCC_SIRV	chr17	83548545	83545679	-	1	2915	76943	394295	ENCODEMG000076943	ENCODEMT000394295	ENCODEMG000076943	ENCODEMT000394295	Intergenic	Genomic	None	0.15000000596046448	None	None	None	None
m54284U_191212_053548/37094698/ccs	PacBio_Hippocampus_Rep1	mm10_ERCC_SIRV	chr1	160212873	160202925	-	6	1538	2633	6418	ENSMUSG00000014226.10	ENSMUST00000014370.10	Cacybp	Cacybp-201	Known	Known	None	0.4000000059604645	None	None	None	None
m54284U_191213_120042/88344987/ccs	PacBio_Hippocampus_Rep2	mm10_ERCC_SIRV	chr5	112577184	112419160	-	17	6057	15103	39308	ENSMUSG00000058153.15	ENSMUST00000079491.13	Sez6l	Sez6l-202	Known	Known	None	0.30000001192092896	None	None	None	None
m54284U_191107_221739/6096352/ccs	PacBio_Cortex_Rep1	mm10_ERCC_SIRV	chr9	64737743	64714245	-	5	3375	28061	73505	ENSMUSG00000004771.12	ENSMUST00000172298.7	Rab11a	Rab11a-208	Known	Known	None	0.550000011920929	None	None	None	None
m54284U_191212_053548/125567998/ccs	PacBio_Hippocampus_Rep1	mm10_ERCC_SIRV	chr3	157534435	157548339	+	9	3923	10106	393111	ENSMUSG00000028180.18	ENCODEMT000393111	Zranb2	ENCODEMT000393111	Known	NIC	None	0.30000001192092896	None	None	None	None
m54284U_191213_120042/93061360/ccs	PacBio_Hippocampus_Rep2	mm10_ERCC_SIRV	chr5	112420155	112419161	-	1	996	15103	394230	ENSMUSG00000058153.15	ENCODEMT000394230	Sez6l	ENCODEMT000394230	Known	Genomic	None	0.30000001192092896	None	None	None	None
m54284U_191212_053548/56427089/ccs	PacBio_Hippocampus_Rep1	mm10_ERCC_SIRV	chr14	51913358	51905283	-	15	1973	41340	106890	ENSMUSG00000004558.15	ENSMUST00000111632.4	Ndrg2	Ndrg2-202	Known	Known	None	0.30000001192092896	None	None	None	None
m54284U_191213_120042/93390770/ccs	PacBio_Hippocampus_Rep2	mm10_ERCC_SIRV	chr5	112420150	112419161	-	1	991	15103	394230	ENSMUSG00000058153.15	ENCODEMT000394230	Sez6l	ENCODEMT000394230	Known	Genomic	None	0.30000001192092896	None	None	None	None
m54284U_191212_053548/154405311/ccs	PacBio_Hippocampus_Rep1	mm10_ERCC_SIRV	chr2	35200976	35180213	-	8	2929	4308	11282	ENSMUSG00000026878.17	ENSMUST00000028238.14	Rab14	Rab14-201	Known	Known	None	0.4000000059604645	None	None	None	None
m54284U_191107_221739/36374587/ccs	PacBio_Cortex_Rep1	mm10_ERCC_SIRV	chr15	98953550	98949841	-	4	1640	44246	114135	ENSMUSG00000072235.6	ENSMUST00000097014.6	Tuba1a	Tuba1a-201	Known	Known	None	0.25	None	None	None	None
m54284U_191213_120042/93719065/ccs	PacBio_Hippocampus_Rep2	mm10_ERCC_SIRV	chr5	112420579	112419161	-	1	1420	15103	394230	ENSMUSG00000058153.15	ENCODEMT000394230	Sez6l	ENCODEMT000394230	Known	Genomic	None	0.30000001192092896	None	None	None	None
m54284U_191107_221739/86508012/ccs	PacBio_Cortex_Rep1	mm10_ERCC_SIRV	chr11	75190463	75176107	-	13	3619	33657	88503	ENSMUSG00000078789.9	ENSMUST00000044949.10	Dph1	Dph1-201	Known	Known	None	0.25	None	None	None	None
m54284U_191213_120042/44237812/ccs	PacBio_Hippocampus_Rep2	mm10_ERCC_SIRV	chr6	124931403	124936047	+	9	1406	18744	49247	ENSMUSG00000030120.14	ENSMUST00000180095.3	Mlf2	Mlf2-202	Known	Known	None	0.30000001192092896	None	None	None	None
m54284U_191107_221739/101974525/ccs	PacBio_Cortex_Rep1	mm10_ERCC_SIRV	chr9	64737750	64714245	-	5	3382	28061	73505	ENSMUSG00000004771.12	ENSMUST00000172298.7	Rab11a	Rab11a-208	Known	Known	None	0.550000011920929	None	None	None	None
m54284U_191213_120042/96339342/ccs	PacBio_Hippocampus_Rep2	mm10_ERCC_SIRV	chr5	112420482	112419161	-	1	1323	15103	394230	ENSMUSG00000058153.15	ENCODEMT000394230	Sez6l	ENCODEMT000394230	Known	Genomic	None	0.30000001192092896	None	None	None	None
m54284U_191212_053548/56494729/ccs	PacBio_Hippocampus_Rep1	mm10_ERCC_SIRV	chr14	51913358	51905283	-	15	1973	41340	106890	ENSMUSG00000004558.15	ENSMUST00000111632.4	Ndrg2	Ndrg2-202	Known	Known	None	0.30000001192092896	None	None	None	None
m54284U_191213_120042/46006688/ccs	PacBio_Hippocampus_Rep2	mm10_ERCC_SIRV	chr6	124931403	124936138	+	8	1541	18744	394300	ENSMUSG00000030120.14	ENCODEMT000394300	Mlf2	ENCODEMT000394300	Known	NNC	None	0.44999998807907104	None	None	None	None
m54284U_191213_120042/97520055/ccs	PacBio_Hippocampus_Rep2	mm10_ERCC_SIRV	chr5	112420154	112419161	-	1	995	15103	394230	ENSMUSG00000058153.15	ENCODEMT000394230	Sez6l	ENCODEMT000394230	Known	Genomic	None	0.30000001192092896	None	None	None	None
m54284U_191212_053548/37226329/ccs	PacBio_Hippocampus_Rep1	mm10_ERCC_SIRV	chr1	160212806	160202925	-	6	1471	2633	6418	ENSMUSG00000014226.10	ENSMUST00000014370.10	Cacybp	Cacybp-201	Known	Known	None	0.4000000059604645	None	None	None	None
m54284U_191109_043049/85001299/ccs	PacBio_Cortex_Rep2	mm10_ERCC_SIRV	chr7	99267476	99337136	+	4	3401	22637	58682	ENSMUSG00000055407.14	ENSMUST00000068973.10	Map6	Map6-201	Known	Known	None	0.10000000149011612	None	None	None	None
m54284U_191212_053548/127074471/ccs	PacBio_Hippocampus_Rep1	mm10_ERCC_SIRV	chr3	157534379	157548334	+	10	2629	10106	26299	ENSMUSG00000028180.18	ENSMUST00000106058.7	Zranb2	Zranb2-203	Known	Known	None	0.25	None	None	None	None
m54284U_191212_053548/37880594/ccs	PacBio_Hippocampus_Rep1	mm10_ERCC_SIRV	chr17	83548534	83545682	-	2	2395	76943	394294	ENCODEMG000076943	ENCODEMT000394294	ENCODEMG000076943	ENCODEMT000394294	Intergenic	Intergenic	None	0.15000000596046448	None	None	None	None
m54284U_191213_120042/97650867/ccs	PacBio_Hippocampus_Rep2	mm10_ERCC_SIRV	chr5	112421008	112419161	-	1	1849	15103	394230	ENSMUSG00000058153.15	ENCODEMT000394230	Sez6l	ENCODEMT000394230	Known	Genomic	None	0.30000001192092896	None	None	None	None
m54284U_191107_221739/36374917/ccs	PacBio_Cortex_Rep1	mm10_ERCC_SIRV	chr15	98953551	98949841	-	4	1647	44246	114135	ENSMUSG00000072235.6	ENSMUST00000097014.6	Tuba1a	Tuba1a-201	Known	Known	None	0.25	None	None	None	None
m54284U_191212_053548/56691404/ccs	PacBio_Hippocampus_Rep1	mm10_ERCC_SIRV	chr14	51913359	51905283	-	16	2016	41340	106889	ENSMUSG00000004558.15	ENSMUST00000004673.14	Ndrg2	Ndrg2-201	Known	Known	None	0.30000001192092896	None	None	None	None
m54284U_191213_120042/98567962/ccs	PacBio_Hippocampus_Rep2	mm10_ERCC_SIRV	chr5	112421950	112419161	-	1	2791	15103	394230	ENSMUSG00000058153.15	ENCODEMT000394230	Sez6l	ENCODEMT000394230	Known	Genomic	None	0.30000001192092896	None	None	None	None
m54284U_191213_120042/153029304/ccs	PacBio_Hippocampus_Rep2	mm10_ERCC_SIRV	chr9	64737743	64714289	-	5	3331	28061	73505	ENSMUSG00000004771.12	ENSMUST00000172298.7	Rab11a	Rab11a-208	Known	Known	None	0.3499999940395355	None	None	None	None
m54284U_191212_053548/115212525/ccs	PacBio_Hippocampus_Rep1	mm10_ERCC_SIRV	chr17	83548488	83545682	-	1	2855	76943	394295	ENCODEMG000076943	ENCODEMT000394295	ENCODEMG000076943	ENCODEMT000394295	Intergenic	Genomic	None	0.15000000596046448	None	None	None	None
m54284U_191213_120042/99090628/ccs	PacBio_Hippocampus_Rep2	mm10_ERCC_SIRV	chr5	112421073	112419161	-	1	1914	15103	394230	ENSMUSG00000058153.15	ENCODEMT000394230	Sez6l	ENCODEMT000394230	Known	Genomic	None	0.30000001192092896	None	None	None	None
m54284U_191213_120042/131664319/ccs	PacBio_Hippocampus_Rep2	mm10_ERCC_SIRV	chr17	83548609	83545682	-	2	2487	76943	394301	ENCODEMG000076943	ENCODEMT000394301	ENCODEMG000076943	ENCODEMT000394301	Intergenic	NNC	None	0.15000000596046448	None	None	None	None
m54284U_191212_053548/155648002/ccs	PacBio_Hippocampus_Rep1	mm10_ERCC_SIRV	chr2	35200994	35180213	-	8	2947	4308	11282	ENSMUSG00000026878.17	ENSMUST00000028238.14	Rab14	Rab14-201	Known	Known	None	0.4000000059604645	None	None	None	None
m54284U_191212_053548/56950828/ccs	PacBio_Hippocampus_Rep1	mm10_ERCC_SIRV	chr14	51914119	51905400	-	15	1997	41340	392044	ENSMUSG00000004558.15	ENCODEMT000392044	Ndrg2	ENCODEMT000392044	Known	NIC	None	0.30000001192092896	None	None	None	None
m54284U_191107_221739/36440242/ccs	PacBio_Cortex_Rep1	mm10_ERCC_SIRV	chr15	98953550	98949841	-	4	1646	44246	114135	ENSMUSG00000072235.6	ENSMUST00000097014.6	Tuba1a	Tuba1a-201	Known	Known	None	0.25	None	None	None	None
m54284U_191213_120042/26150163/ccs	PacBio_Hippocampus_Rep2	mm10_ERCC_SIRV	chr9	64737738	64714306	-	5	3303	28061	73505	ENSMUSG00000004771.12	ENSMUST00000172298.7	Rab11a	Rab11a-208	Known	Known	None	0.4000000059604645	None	None	None	None
m54284U_191212_053548/37488242/ccs	PacBio_Hippocampus_Rep1	mm10_ERCC_SIRV	chr1	160212868	160202925	-	6	1533	2633	6418	ENSMUSG00000014226.10	ENSMUST00000014370.10	Cacybp	Cacybp-201	Known	Known	None	0.4000000059604645	None	None	None	None
m54284U_191212_053548/129368540/ccs	PacBio_Hippocampus_Rep1	mm10_ERCC_SIRV	chr3	157534379	157548336	+	10	2631	10106	26299	ENSMUSG00000028180.18	ENSMUST00000106058.7	Zranb2	Zranb2-203	Known	Known	None	0.30000001192092896	None	None	None	None
m54284U_191109_043049/118687446/ccs	PacBio_Cortex_Rep2	mm10_ERCC_SIRV	chr7	99267476	99337136	+	4	3401	22637	58682	ENSMUSG00000055407.14	ENSMUST00000068973.10	Map6	Map6-201	Known	Known	None	0.10000000149011612	None	None	None	None
m54284U_191213_120042/104398978/ccs	PacBio_Hippocampus_Rep2	mm10_ERCC_SIRV	chr5	112428687	112419158	-	5	3322	15103	394247	ENSMUSG00000058153.15	ENCODEMT000394247	Sez6l	ENCODEMT000394247	Known	ISM	Suffix	0.30000001192092896	None	None	None	None
m54284U_191109_043049/56886774/ccs	PacBio_Cortex_Rep2	mm10_ERCC_SIRV	chr11	75178807	75176107	-	2	2477	33656	88501	ENSMUSG00000038268.4	ENSMUST00000071562.2	Ovca2	Ovca2-201	Known	Known	None	0.25	None	None	None	None
m54284U_191213_120042/46858977/ccs	PacBio_Hippocampus_Rep2	mm10_ERCC_SIRV	chr6	124931403	124936138	+	9	1497	18744	49247	ENSMUSG00000030120.14	ENSMUST00000180095.3	Mlf2	Mlf2-202	Known	Known	None	0.44999998807907104	None	None	None	None
m54284U_191212_053548/56950987/ccs	PacBio_Hippocampus_Rep1	mm10_ERCC_SIRV	chr14	51914087	51905400	-	15	1959	41340	392044	ENSMUSG00000004558.15	ENCODEMT000392044	Ndrg2	ENCODEMT000392044	Known	NIC	None	0.30000001192092896	None	None	None	None
m54284U_191107_221739/36440277/ccs	PacBio_Cortex_Rep1	mm10_ERCC_SIRV	chr15	98953550	98949841	-	4	1646	44246	114135	ENSMUSG00000072235.6	ENSMUST00000097014.6	Tuba1a	Tuba1a-201	Known	Known	None	0.25	None	None	None	None
m54284U_191213_120042/104925323/ccs	PacBio_Hippocampus_Rep2	mm10_ERCC_SIRV	chr5	112421765	112419161	-	1	2606	15103	394230	ENSMUSG00000058153.15	ENCODEMT000394230	Sez6l	ENCODEMT000394230	Known	Genomic	None	0.30000001192092896	None	None	None	None
m54284U_191109_043049/149030089/ccs	PacBio_Cortex_Rep2	mm10_ERCC_SIRV	chr9	64737750	64714426	-	5	3201	28061	73505	ENSMUSG00000004771.12	ENSMUST00000172298.7	Rab11a	Rab11a-208	Known	Known	None	0.25	None	None	None	None
m54284U_191212_053548/155780341/ccs	PacBio_Hippocampus_Rep1	mm10_ERCC_SIRV	chr2	35200987	35180213	-	8	2940	4308	11282	ENSMUSG00000026878.17	ENSMUST00000028238.14	Rab14	Rab14-201	Known	Known	None	0.4000000059604645	None	None	None	None
m54284U_191213_120042/134742993/ccs	PacBio_Hippocampus_Rep2	mm10_ERCC_SIRV	chr17	83548514	83545682	-	2	2375	76943	394294	ENCODEMG000076943	ENCODEMT000394294	ENCODEMG000076943	ENCODEMT000394294	Intergenic	Intergenic	None	0.15000000596046448	None	None	None	None
m54284U_191212_053548/129433989/ccs	PacBio_Hippocampus_Rep1	mm10_ERCC_SIRV	chr3	157534379	157548375	+	10	2670	10106	26299	ENSMUSG00000028180.18	ENSMUST00000106058.7	Zranb2	Zranb2-203	Known	Known	None	0.25	None	None	None	None
m54284U_191212_053548/56952639/ccs	PacBio_Hippocampus_Rep1	mm10_ERCC_SIRV	chr14	51913395	51905283	-	15	2010	41340	106890	ENSMUSG00000004558.15	ENSMUST00000111632.4	Ndrg2	Ndrg2-202	Known	Known	None	0.30000001192092896	None	None	None	None
m54284U_191212_053548/37619426/ccs	PacBio_Hippocampus_Rep1	mm10_ERCC_SIRV	chr1	160212847	160202925	-	6	1512	2633	6418	ENSMUSG00000014226.10	ENSMUST00000014370.10	Cacybp	Cacybp-201	Known	Known	None	0.4000000059604645	None	None	None	None
m54284U_191107_221739/36440342/ccs	PacBio_Cortex_Rep1	mm10_ERCC_SIRV	chr15	98953547	98949841	-	4	1643	44246	114135	ENSMUSG00000072235.6	ENSMUST00000097014.6	Tuba1a	Tuba1a-201	Known	Known	None	0.25	None	None	None	None
m54284U_191109_043049/151783861/ccs	PacBio_Cortex_Rep2	mm10_ERCC_SIRV	chr7	99267476	99337132	+	4	3397	22637	58682	ENSMUSG00000055407.14	ENSMUST00000068973.10	Map6	Map6-201	Known	Known	None	0.10000000149011612	None	None	None	None
m54284U_191213_120042/158796635/ccs	PacBio_Hippocampus_Rep2	mm10_ERCC_SIRV	chr9	64737747	64714562	-	5	3062	28061	73505	ENSMUSG00000004771.12	ENSMUST00000172298.7	Rab11a	Rab11a-208	Known	Known	None	0.30000001192092896	None	None	None	None
m54284U_191213_120042/105185710/ccs	PacBio_Hippocampus_Rep2	mm10_ERCC_SIRV	chr5	112425763	112419158	-	3	3038	15103	394248	ENSMUSG00000058153.15	ENCODEMT000394248	Sez6l	ENCODEMT000394248	Known	ISM	Suffix	0.30000001192092896	None	None	None	None
m54284U_191212_053548/135266435/ccs	PacBio_Hippocampus_Rep1	mm10_ERCC_SIRV	chr3	157534379	157548339	+	10	2634	10106	26299	ENSMUSG00000028180.18	ENSMUST00000106058.7	Zranb2	Zranb2-203	Known	Known	None	0.25	None	None	None	None
m54284U_191212_053548/56953278/ccs	PacBio_Hippocampus_Rep1	mm10_ERCC_SIRV	chr14	51910332	51905283	-	12	1647	41340	392077	ENSMUSG00000004558.15	ENCODEMT000392077	Ndrg2	ENCODEMT000392077	Known	ISM	Suffix	0.30000001192092896	None	None	None	None
m54284U_191213_120042/10093705/ccs	PacBio_Hippocampus_Rep2	mm10_ERCC_SIRV	chr17	83548517	83545683	-	2	2377	76943	394294	ENCODEMG000076943	ENCODEMT000394294	ENCODEMG000076943	ENCODEMT000394294	Intergenic	Intergenic	None	0.10000000149011612	None	None	None	None
m54284U_191213_120042/105318656/ccs	PacBio_Hippocampus_Rep2	mm10_ERCC_SIRV	chr5	112577184	112419160	-	17	6054	15103	39311	ENSMUSG00000058153.15	ENSMUST00000075387.10	Sez6l	Sez6l-201	Known	Known	None	0.30000001192092896	None	None	None	None
m54284U_191107_221739/36504619/ccs	PacBio_Cortex_Rep1	mm10_ERCC_SIRV	chr15	98953547	98949841	-	4	1643	44246	114135	ENSMUSG00000072235.6	ENSMUST00000097014.6	Tuba1a	Tuba1a-201	Known	Known	None	0.25	None	None	None	None
m54284U_191212_053548/156042561/ccs	PacBio_Hippocampus_Rep1	mm10_ERCC_SIRV	chr2	35200976	35180213	-	8	2929	4308	11282	ENSMUSG00000026878.17	ENSMUST00000028238.14	Rab14	Rab14-201	Known	Known	None	0.4000000059604645	None	None	None	None
m54284U_191212_053548/54395167/ccs	PacBio_Hippocampus_Rep1	mm10_ERCC_SIRV	chr9	64737750	64714948	-	5	2671	28061	73505	ENSMUSG00000004771.12	ENSMUST00000172298.7	Rab11a	Rab11a-208	Known	Known	None	0.30000001192092896	None	None	None	None
m54284U_191213_120042/48761052/ccs	PacBio_Hippocampus_Rep2	mm10_ERCC_SIRV	chr6	124931403	124936138	+	9	1497	18744	49247	ENSMUSG00000030120.14	ENSMUST00000180095.3	Mlf2	Mlf2-202	Known	Known	None	0.44999998807907104	None	None	None	None
m54284U_191213_120042/105578955/ccs	PacBio_Hippocampus_Rep2	mm10_ERCC_SIRV	chr5	112421438	112419161	-	1	2273	15103	394230	ENSMUSG00000058153.15	ENCODEMT000394230	Sez6l	ENCODEMT000394230	Known	Genomic	None	0.30000001192092896	None	None	None	None
m54284U_191213_120042/42731812/ccs	PacBio_Hippocampus_Rep2	mm10_ERCC_SIRV	chr11	75178803	75176107	-	2	2473	33656	88501	ENSMUSG00000038268.4	ENSMUST00000071562.2	Ovca2	Ovca2-201	Known	Known	None	0.25	None	None	None	None
m54284U_191212_053548/37881995/ccs	PacBio_Hippocampus_Rep1	mm10_ERCC_SIRV	chr1	160212802	160202925	-	6	1467	2633	6418	ENSMUSG00000014226.10	ENSMUST00000014370.10	Cacybp	Cacybp-201	Known	Known	None	0.4000000059604645	None	None	None	None
m54284U_191213_120042/105579804/ccs	PacBio_Hippocampus_Rep2	mm10_ERCC_SIRV	chr5	112461251	112419160	-	10	3089	15103	394302	ENSMUSG00000058153.15	ENCODEMT000394302	Sez6l	ENCODEMT000394302	Known	NNC	None	0.30000001192092896	None	None	None	None
m54284U_191212_053548/25364185/ccs	PacBio_Hippocampus_Rep1	mm10_ERCC_SIRV	chr7	99267476	99337136	+	4	3401	22637	58682	ENSMUSG00000055407.14	ENSMUST00000068973.10	Map6	Map6-201	Known	Known	None	0.10000000149011612	None	None	None	None
m54284U_191212_053548/20119597/ccs	PacBio_Hippocampus_Rep1	mm10_ERCC_SIRV	chr11	75178289	75176109	-	1	2005	33656	394200	ENSMUSG00000038268.4	ENCODEMT000394200	Ovca2	ENCODEMT000394200	Known	Genomic	None	0.20000000298023224	None	None	None	None
m54284U_191212_053548/57149328/ccs	PacBio_Hippocampus_Rep1	mm10_ERCC_SIRV	chr14	51913341	51905283	-	15	1956	41340	106890	ENSMUSG00000004558.15	ENSMUST00000111632.4	Ndrg2	Ndrg2-202	Known	Known	None	0.30000001192092896	None	None	None	None
m54284U_191213_120042/105776275/ccs	PacBio_Hippocampus_Rep2	mm10_ERCC_SIRV	chr5	112420645	112419161	-	1	1486	15103	394230	ENSMUSG00000058153.15	ENCODEMT000394230	Sez6l	ENCODEMT000394230	Known	Genomic	None	0.30000001192092896	None	None	None	None
m54284U_191212_053548/135266685/ccs	PacBio_Hippocampus_Rep1	mm10_ERCC_SIRV	chr3	157534379	157548334	+	10	2629	10106	26299	ENSMUSG00000028180.18	ENSMUST00000106058.7	Zranb2	Zranb2-203	Known	Known	None	0.25	None	None	None	None
m54284U_191107_221739/3017413/ccs	PacBio_Cortex_Rep1	mm10_ERCC_SIRV	chr9	64737737	64714992	-	5	2622	28061	73505	ENSMUSG00000004771.12	ENSMUST00000172298.7	Rab11a	Rab11a-208	Known	Known	None	0.44999998807907104	None	None	None	None
m54284U_191107_221739/36505582/ccs	PacBio_Cortex_Rep1	mm10_ERCC_SIRV	chr15	98953547	98949841	-	4	1643	44246	114135	ENSMUSG00000072235.6	ENSMUST00000097014.6	Tuba1a	Tuba1a-201	Known	Known	None	0.25	None	None	None	None
m54284U_191213_120042/107939371/ccs	PacBio_Hippocampus_Rep2	mm10_ERCC_SIRV	chr5	112421003	112419161	-	1	1844	15103	394230	ENSMUSG00000058153.15	ENCODEMT000394230	Sez6l	ENCODEMT000394230	Known	Genomic	None	0.30000001192092896	None	None	None	None
m54284U_191109_043049/84345372/ccs	PacBio_Cortex_Rep2	mm10_ERCC_SIRV	chr17	83548652	83545684	-	2	2511	76943	394294	ENCODEMG000076943	ENCODEMT000394294	ENCODEMG000076943	ENCODEMT000394294	Intergenic	Intergenic	None	0.10000000149011612	None	None	None	None
m54284U_191212_053548/57149784/ccs	PacBio_Hippocampus_Rep1	mm10_ERCC_SIRV	chr14	51912594	51905400	-	15	1975	41340	392050	ENSMUSG00000004558.15	ENCODEMT000392050	Ndrg2	ENCODEMT000392050	Known	NNC	None	0.30000001192092896	None	None	None	None
m54284U_191212_053548/156043873/ccs	PacBio_Hippocampus_Rep1	mm10_ERCC_SIRV	chr2	35200977	35180213	-	8	2930	4308	11282	ENSMUSG00000026878.17	ENSMUST00000028238.14	Rab14	Rab14-201	Known	Known	None	0.4000000059604645	None	None	None	None
m54284U_191213_120042/110233542/ccs	PacBio_Hippocampus_Rep2	mm10_ERCC_SIRV	chr5	112577155	112419160	-	17	6025	15103	39311	ENSMUSG00000058153.15	ENSMUST00000075387.10	Sez6l	Sez6l-201	Known	Known	None	0.30000001192092896	None	None	None	None
m54284U_191212_053548/37946407/ccs	PacBio_Hippocampus_Rep1	mm10_ERCC_SIRV	chr1	160212829	160202925	-	6	1494	2633	6418	ENSMUSG00000014226.10	ENSMUST00000014370.10	Cacybp	Cacybp-201	Known	Known	None	0.4000000059604645	None	None	None	None
m54284U_191107_221739/8586111/ccs	PacBio_Cortex_Rep1	mm10_ERCC_SIRV	chr9	64737725	64714992	-	5	2610	28061	73505	ENSMUSG00000004771.12	ENSMUST00000172298.7	Rab11a	Rab11a-208	Known	Known	None	0.44999998807907104	None	None	None	None
m54284U_191107_221739/36570034/ccs	PacBio_Cortex_Rep1	mm10_ERCC_SIRV	chr15	98953545	98949841	-	4	1635	44246	114135	ENSMUSG00000072235.6	ENSMUST00000097014.6	Tuba1a	Tuba1a-201	Known	Known	None	0.25	None	None	None	None
m54284U_191212_053548/43581726/ccs	PacBio_Hippocampus_Rep1	mm10_ERCC_SIRV	chr7	99267476	99337136	+	4	3401	22637	58682	ENSMUSG00000055407.14	ENSMUST00000068973.10	Map6	Map6-201	Known	Known	None	0.10000000149011612	None	None	None	None
m54284U_191212_053548/135333198/ccs	PacBio_Hippocampus_Rep1	mm10_ERCC_SIRV	chr3	157534379	157548340	+	10	2635	10106	26299	ENSMUSG00000028180.18	ENSMUST00000106058.7	Zranb2	Zranb2-203	Known	Known	None	0.30000001192092896	None	None	None	None
m54284U_191213_120042/48957888/ccs	PacBio_Hippocampus_Rep2	mm10_ERCC_SIRV	chr6	124931403	124936138	+	9	1497	18744	49247	ENSMUSG00000030120.14	ENSMUST00000180095.3	Mlf2	Mlf2-202	Known	Known	None	0.44999998807907104	None	None	None	None
m54284U_191109_043049/9438192/ccs	PacBio_Cortex_Rep2	mm10_ERCC_SIRV	chr9	64737710	64714993	-	5	2594	28061	73505	ENSMUSG00000004771.12	ENSMUST00000172298.7	Rab11a	Rab11a-208	Known	Known	None	0.44999998807907104	None	None	None	None
m54284U_191212_053548/57214308/ccs	PacBio_Hippocampus_Rep1	mm10_ERCC_SIRV	chr14	51913396	51905283	-	15	2011	41340	106890	ENSMUSG00000004558.15	ENSMUST00000111632.4	Ndrg2	Ndrg2-202	Known	Known	None	0.30000001192092896	None	None	None	None
m54284U_191107_221739/36570694/ccs	PacBio_Cortex_Rep1	mm10_ERCC_SIRV	chr15	98953550	98949841	-	4	1646	44246	114135	ENSMUSG00000072235.6	ENSMUST00000097014.6	Tuba1a	Tuba1a-201	Known	Known	None	0.25	None	None	None	None
m54284U_191213_120042/110299112/ccs	PacBio_Hippocampus_Rep2	mm10_ERCC_SIRV	chr5	112425728	112419158	-	3	3003	15103	394248	ENSMUSG00000058153.15	ENCODEMT000394248	Sez6l	ENCODEMT000394248	Known	ISM	Suffix	0.30000001192092896	None	None	None	None
m54284U_191213_120042/93456522/ccs	PacBio_Hippocampus_Rep2	mm10_ERCC_SIRV	chr17	83548560	83545684	-	2	2419	76943	394294	ENCODEMG000076943	ENCODEMT000394294	ENCODEMG000076943	ENCODEMT000394294	Intergenic	Intergenic	None	0.10000000149011612	None	None	None	None
m54284U_191107_221739/158337671/ccs	PacBio_Cortex_Rep1	mm10_ERCC_SIRV	chr11	75178808	75176112	-	2	2473	33656	88501	ENSMUSG00000038268.4	ENSMUST00000071562.2	Ovca2	Ovca2-201	Known	Known	None	0.30000001192092896	None	None	None	None
m54284U_191212_053548/39715936/ccs	PacBio_Hippocampus_Rep1	mm10_ERCC_SIRV	chr1	160212874	160202925	-	6	1539	2633	6418	ENSMUSG00000014226.10	ENSMUST00000014370.10	Cacybp	Cacybp-201	Known	Known	None	0.4000000059604645	None	None	None	None
m54284U_191212_053548/157942225/ccs	PacBio_Hippocampus_Rep1	mm10_ERCC_SIRV	chr2	35201116	35180213	-	8	3069	4308	11282	ENSMUSG00000026878.17	ENSMUST00000028238.14	Rab14	Rab14-201	Known	Known	None	0.4000000059604645	None	None	None	None
m54284U_191212_053548/135596053/ccs	PacBio_Hippocampus_Rep1	mm10_ERCC_SIRV	chr3	157534379	157548384	+	9	2570	10106	26300	ENSMUSG00000028180.18	ENSMUST00000184802.7	Zranb2	Zranb2-206	Known	Known	None	0.30000001192092896	None	None	None	None
m54284U_191109_043049/73992362/ccs	PacBio_Cortex_Rep2	mm10_ERCC_SIRV	chr9	64737750	64714993	-	5	2634	28061	73505	ENSMUSG00000004771.12	ENSMUST00000172298.7	Rab11a	Rab11a-208	Known	Known	None	0.44999998807907104	None	None	None	None
m54284U_191212_053548/57215227/ccs	PacBio_Hippocampus_Rep1	mm10_ERCC_SIRV	chr14	51913338	51905283	-	15	1953	41340	106890	ENSMUSG00000004558.15	ENSMUST00000111632.4	Ndrg2	Ndrg2-202	Known	Known	None	0.30000001192092896	None	None	None	None
m54284U_191107_221739/36571671/ccs	PacBio_Cortex_Rep1	mm10_ERCC_SIRV	chr15	98953546	98949841	-	4	1642	44246	114135	ENSMUSG00000072235.6	ENSMUST00000097014.6	Tuba1a	Tuba1a-201	Known	Known	None	0.25	None	None	None	None
m54284U_191212_053548/99615286/ccs	PacBio_Hippocampus_Rep1	mm10_ERCC_SIRV	chr7	99267476	99337137	+	4	3402	22637	58682	ENSMUSG00000055407.14	ENSMUST00000068973.10	Map6	Map6-201	Known	Known	None	0.05000000074505806	None	None	None	None
m54284U_191213_120042/110756135/ccs	PacBio_Hippocampus_Rep2	mm10_ERCC_SIRV	chr5	112425728	112419158	-	3	3003	15103	394248	ENSMUSG00000058153.15	ENCODEMT000394248	Sez6l	ENCODEMT000394248	Known	ISM	Suffix	0.30000001192092896	None	None	None	None
m54284U_191213_120042/111151708/ccs	PacBio_Hippocampus_Rep2	mm10_ERCC_SIRV	chr5	112421007	112419161	-	1	1848	15103	394230	ENSMUSG00000058153.15	ENCODEMT000394230	Sez6l	ENCODEMT000394230	Known	Genomic	None	0.30000001192092896	None	None	None	None
m54284U_191107_221739/170590535/ccs	PacBio_Cortex_Rep1	mm10_ERCC_SIRV	chr9	64737723	64714994	-	5	2587	28061	73505	ENSMUSG00000004771.12	ENSMUST00000172298.7	Rab11a	Rab11a-208	Known	Known	None	0.44999998807907104	None	None	None	None
m54284U_191213_120042/49220445/ccs	PacBio_Hippocampus_Rep2	mm10_ERCC_SIRV	chr6	124931450	124936144	+	8	1674	18744	393332	ENSMUSG00000030120.14	ENCODEMT000393332	Mlf2	ENCODEMT000393332	Known	ISM	Prefix	0.44999998807907104	None	None	None	None
m54284U_191212_053548/118620427/ccs	PacBio_Hippocampus_Rep1	mm10_ERCC_SIRV	chr17	83548513	83545685	-	2	2371	76943	394294	ENCODEMG000076943	ENCODEMT000394294	ENCODEMG000076943	ENCODEMT000394294	Intergenic	Intergenic	None	0.10000000149011612	None	None	None	None
m54284U_191212_053548/57344175/ccs	PacBio_Hippocampus_Rep1	mm10_ERCC_SIRV	chr14	51913358	51905283	-	15	1973	41340	106890	ENSMUSG00000004558.15	ENSMUST00000111632.4	Ndrg2	Ndrg2-202	Known	Known	None	0.30000001192092896	None	None	None	None
m54284U_191107_221739/36571846/ccs	PacBio_Cortex_Rep1	mm10_ERCC_SIRV	chr15	98953550	98949841	-	4	1646	44246	114135	ENSMUSG00000072235.6	ENSMUST00000097014.6	Tuba1a	Tuba1a-201	Known	Known	None	0.25	None	None	None	None
m54284U_191212_053548/40831098/ccs	PacBio_Hippocampus_Rep1	mm10_ERCC_SIRV	chr1	160212756	160202925	-	6	1421	2633	6418	ENSMUSG00000014226.10	ENSMUST00000014370.10	Cacybp	Cacybp-201	Known	Known	None	0.4000000059604645	None	None	None	None
m54284U_191212_053548/138215799/ccs	PacBio_Hippocampus_Rep1	mm10_ERCC_SIRV	chr3	157534379	157548340	+	10	2635	10106	26299	ENSMUSG00000028180.18	ENSMUST00000106058.7	Zranb2	Zranb2-203	Known	Known	None	0.30000001192092896	None	None	None	None
m54284U_191212_053548/159123129/ccs	PacBio_Hippocampus_Rep1	mm10_ERCC_SIRV	chr2	35200977	35180213	-	8	2930	4308	11282	ENSMUSG00000026878.17	ENSMUST00000028238.14	Rab14	Rab14-201	Known	Known	None	0.4000000059604645	None	None	None	None
m54284U_191213_120042/113050367/ccs	PacBio_Hippocampus_Rep2	mm10_ERCC_SIRV	chr5	112577171	112419160	-	17	6044	15103	39308	ENSMUSG00000058153.15	ENSMUST00000079491.13	Sez6l	Sez6l-202	Known	Known	None	0.30000001192092896	None	None	None	None
m54284U_191213_120042/13044152/ccs	PacBio_Hippocampus_Rep2	mm10_ERCC_SIRV	chr9	64737745	64715019	-	5	2603	28061	73505	ENSMUSG00000004771.12	ENSMUST00000172298.7	Rab11a	Rab11a-208	Known	Known	None	0.6499999761581421	None	None	None	None
m54284U_191213_120042/22808241/ccs	PacBio_Hippocampus_Rep2	mm10_ERCC_SIRV	chr7	99267476	99337136	+	4	3401	22637	58682	ENSMUSG00000055407.14	ENSMUST00000068973.10	Map6	Map6-201	Known	Known	None	0.10000000149011612	None	None	None	None
m54284U_191213_120042/113705503/ccs	PacBio_Hippocampus_Rep2	mm10_ERCC_SIRV	chr5	112421259	112419161	-	1	2100	15103	394230	ENSMUSG00000058153.15	ENCODEMT000394230	Sez6l	ENCODEMT000394230	Known	Genomic	None	0.30000001192092896	None	None	None	None
m54284U_191212_053548/80544945/ccs	PacBio_Hippocampus_Rep1	mm10_ERCC_SIRV	chr17	83576560	83574022	-	1	2539	76944	394303	ENCODEMG000076944	ENCODEMT000394303	ENCODEMG000076944	ENCODEMT000394303	Intergenic	Intergenic	None	0.15000000596046448	None	None	None	None
m54284U_191212_053548/57542366/ccs	PacBio_Hippocampus_Rep1	mm10_ERCC_SIRV	chr14	51914089	51905296	-	16	2001	41340	392069	ENSMUSG00000004558.15	ENCODEMT000392069	Ndrg2	ENCODEMT000392069	Known	NIC	None	0.30000001192092896	None	None	None	None
m54284U_191107_221739/36636360/ccs	PacBio_Cortex_Rep1	mm10_ERCC_SIRV	chr15	98953547	98949841	-	4	1643	44246	114135	ENSMUSG00000072235.6	ENSMUST00000097014.6	Tuba1a	Tuba1a-201	Known	Known	None	0.25	None	None	None	None
m54284U_191212_053548/113968800/ccs	PacBio_Hippocampus_Rep1	mm10_ERCC_SIRV	chr11	75178639	75176113	-	2	2303	33656	88501	ENSMUSG00000038268.4	ENSMUST00000071562.2	Ovca2	Ovca2-201	Known	Known	None	0.30000001192092896	None	None	None	None
m54284U_191212_053548/138282448/ccs	PacBio_Hippocampus_Rep1	mm10_ERCC_SIRV	chr3	157534379	157548336	+	10	2631	10106	26299	ENSMUSG00000028180.18	ENSMUST00000106058.7	Zranb2	Zranb2-203	Known	Known	None	0.30000001192092896	None	None	None	None
m54284U_191107_221739/71172180/ccs	PacBio_Cortex_Rep1	mm10_ERCC_SIRV	chr9	64737749	64715023	-	5	2603	28061	73505	ENSMUSG00000004771.12	ENSMUST00000172298.7	Rab11a	Rab11a-208	Known	Known	None	0.699999988079071	None	None	None	None
m54284U_191212_053548/41550512/ccs	PacBio_Hippocampus_Rep1	mm10_ERCC_SIRV	chr1	160212808	160202925	-	6	1473	2633	6418	ENSMUSG00000014226.10	ENSMUST00000014370.10	Cacybp	Cacybp-201	Known	Known	None	0.4000000059604645	None	None	None	None
m54284U_191213_120042/130941204/ccs	PacBio_Hippocampus_Rep2	mm10_ERCC_SIRV	chr17	83576664	83574024	-	1	2641	76944	394303	ENCODEMG000076944	ENCODEMT000394303	ENCODEMG000076944	ENCODEMT000394303	Intergenic	Intergenic	None	0.20000000298023224	None	None	None	None
m54284U_191213_120042/53609327/ccs	PacBio_Hippocampus_Rep2	mm10_ERCC_SIRV	chr6	124931403	124936138	+	9	1518	18744	49248	ENSMUSG00000030120.14	ENSMUST00000032214.13	Mlf2	Mlf2-201	Known	Known	None	0.44999998807907104	None	None	None	None
m54284U_191212_053548/57542988/ccs	PacBio_Hippocampus_Rep1	mm10_ERCC_SIRV	chr14	51913396	51905283	-	15	2011	41340	106890	ENSMUSG00000004558.15	ENSMUST00000111632.4	Ndrg2	Ndrg2-202	Known	Known	None	0.30000001192092896	None	None	None	None
m54284U_191213_120042/113707466/ccs	PacBio_Hippocampus_Rep2	mm10_ERCC_SIRV	chr5	112425732	112419158	-	3	3007	15103	394248	ENSMUSG00000058153.15	ENCODEMT000394248	Sez6l	ENCODEMT000394248	Known	ISM	Suffix	0.30000001192092896	None	None	None	None
m54284U_191212_053548/159320274/ccs	PacBio_Hippocampus_Rep1	mm10_ERCC_SIRV	chr2	35200977	35180213	-	8	2938	4308	11282	ENSMUSG00000026878.17	ENSMUST00000028238.14	Rab14	Rab14-201	Known	Known	None	0.4000000059604645	None	None	None	None
m54284U_191107_221739/36637122/ccs	PacBio_Cortex_Rep1	mm10_ERCC_SIRV	chr15	98953547	98949841	-	4	1643	44246	114135	ENSMUSG00000072235.6	ENSMUST00000097014.6	Tuba1a	Tuba1a-201	Known	Known	None	0.25	None	None	None	None
m54284U_191213_120042/114755868/ccs	PacBio_Hippocampus_Rep2	mm10_ERCC_SIRV	chr5	112420028	112419161	-	1	869	15103	394230	ENSMUSG00000058153.15	ENCODEMT000394230	Sez6l	ENCODEMT000394230	Known	Genomic	None	0.30000001192092896	None	None	None	None
m54284U_191213_120042/150407003/ccs	PacBio_Hippocampus_Rep2	mm10_ERCC_SIRV	chr7	99267476	99337134	+	4	3399	22637	58682	ENSMUSG00000055407.14	ENSMUST00000068973.10	Map6	Map6-201	Known	Known	None	0.10000000149011612	None	None	None	None
m54284U_191107_221739/110889281/ccs	PacBio_Cortex_Rep1	mm10_ERCC_SIRV	chr9	64737697	64715025	-	5	2556	28061	73505	ENSMUSG00000004771.12	ENSMUST00000172298.7	Rab11a	Rab11a-208	Known	Known	None	0.75	None	None	None	None
m54284U_191213_120042/115410770/ccs	PacBio_Hippocampus_Rep2	mm10_ERCC_SIRV	chr5	112420770	112419161	-	1	1611	15103	394230	ENSMUSG00000058153.15	ENCODEMT000394230	Sez6l	ENCODEMT000394230	Known	Genomic	None	0.30000001192092896	None	None	None	None
m54284U_191213_120042/52495976/ccs	PacBio_Hippocampus_Rep2	mm10_ERCC_SIRV	chr17	83578972	83577835	-	1	1138	76945	394304	ENCODEMG000076945	ENCODEMT000394304	ENCODEMG000076945	ENCODEMT000394304	Intergenic	Intergenic	None	0.800000011920929	None	None	None	None
m54284U_191212_053548/142737789/ccs	PacBio_Hippocampus_Rep1	mm10_ERCC_SIRV	chr3	157534379	157548335	+	10	2630	10106	26299	ENSMUSG00000028180.18	ENSMUST00000106058.7	Zranb2	Zranb2-203	Known	Known	None	0.30000001192092896	None	None	None	None
m54284U_191212_053548/57607892/ccs	PacBio_Hippocampus_Rep1	mm10_ERCC_SIRV	chr14	51913359	51905283	-	15	1974	41340	106890	ENSMUSG00000004558.15	ENSMUST00000111632.4	Ndrg2	Ndrg2-202	Known	Known	None	0.30000001192092896	None	None	None	None
m54284U_191107_221739/36701409/ccs	PacBio_Cortex_Rep1	mm10_ERCC_SIRV	chr15	98953547	98949841	-	4	1643	44246	114135	ENSMUSG00000072235.6	ENSMUST00000097014.6	Tuba1a	Tuba1a-201	Known	Known	None	0.25	None	None	None	None
m54284U_191107_221739/158139734/ccs	PacBio_Cortex_Rep1	mm10_ERCC_SIRV	chr9	64737756	64715025	-	5	2608	28061	73505	ENSMUSG00000004771.12	ENSMUST00000172298.7	Rab11a	Rab11a-208	Known	Known	None	0.75	None	None	None	None
m54284U_191212_053548/41944802/ccs	PacBio_Hippocampus_Rep1	mm10_ERCC_SIRV	chr1	160212734	160202925	-	6	1399	2633	6418	ENSMUSG00000014226.10	ENSMUST00000014370.10	Cacybp	Cacybp-201	Known	Known	None	0.4000000059604645	None	None	None	None
m54284U_191213_120042/117964878/ccs	PacBio_Hippocampus_Rep2	mm10_ERCC_SIRV	chr5	112577173	112419160	-	17	6049	15103	39309	ENSMUSG00000058153.15	ENSMUST00000212480.1	Sez6l	Sez6l-205	Known	Known	None	0.30000001192092896	None	None	None	None
m54284U_191213_120042/118753476/ccs	PacBio_Hippocampus_Rep2	mm10_ERCC_SIRV	chr5	112420715	112419161	-	1	1556	15103	394230	ENSMUSG00000058153.15	ENCODEMT000394230	Sez6l	ENCODEMT000394230	Known	Genomic	None	0.30000001192092896	None	None	None	None
m54284U_191212_053548/146145576/ccs	PacBio_Hippocampus_Rep1	mm10_ERCC_SIRV	chr11	75178815	75176115	-	2	2475	33656	88501	ENSMUSG00000038268.4	ENSMUST00000071562.2	Ovca2	Ovca2-201	Known	Known	None	0.30000001192092896	None	None	None	None
m54284U_191212_053548/159450008/ccs	PacBio_Hippocampus_Rep1	mm10_ERCC_SIRV	chr2	35200977	35180213	-	8	2930	4308	11282	ENSMUSG00000026878.17	ENSMUST00000028238.14	Rab14	Rab14-201	Known	Known	None	0.4000000059604645	None	None	None	None
m54284U_191109_043049/66781730/ccs	PacBio_Cortex_Rep2	mm10_ERCC_SIRV	chr17	83579582	83582255	+	1	2674	76946	394305	ENCODEMG000076946	ENCODEMT000394305	ENCODEMG000076946	ENCODEMT000394305	Intergenic	Intergenic	None	0.8500000238418579	None	None	None	None
m54284U_191212_053548/57870570/ccs	PacBio_Hippocampus_Rep1	mm10_ERCC_SIRV	chr14	51913358	51905283	-	15	1973	41340	106890	ENSMUSG00000004558.15	ENSMUST00000111632.4	Ndrg2	Ndrg2-202	Known	Known	None	0.30000001192092896	None	None	None	None
m54284U_191213_120042/164627148/ccs	PacBio_Hippocampus_Rep2	mm10_ERCC_SIRV	chr7	99267476	99337118	+	4	3383	22637	58682	ENSMUSG00000055407.14	ENSMUST00000068973.10	Map6	Map6-201	Known	Known	None	0.15000000596046448	None	None	None	None
m54284U_191213_120042/53741430/ccs	PacBio_Hippocampus_Rep2	mm10_ERCC_SIRV	chr6	124931403	124936138	+	9	1497	18744	49247	ENSMUSG00000030120.14	ENSMUST00000180095.3	Mlf2	Mlf2-202	Known	Known	None	0.44999998807907104	None	None	None	None
m54284U_191109_043049/127730180/ccs	PacBio_Cortex_Rep2	mm10_ERCC_SIRV	chr9	64737758	64715025	-	5	2610	28061	73505	ENSMUSG00000004771.12	ENSMUST00000172298.7	Rab11a	Rab11a-208	Known	Known	None	0.75	None	None	None	None
m54284U_191107_221739/36702206/ccs	PacBio_Cortex_Rep1	mm10_ERCC_SIRV	chr15	98953547	98949841	-	4	1643	44246	114135	ENSMUSG00000072235.6	ENSMUST00000097014.6	Tuba1a	Tuba1a-201	Known	Known	None	0.25	None	None	None	None
m54284U_191212_053548/143853948/ccs	PacBio_Hippocampus_Rep1	mm10_ERCC_SIRV	chr3	157534379	157548334	+	10	2629	10106	26299	ENSMUSG00000028180.18	ENSMUST00000106058.7	Zranb2	Zranb2-203	Known	Known	None	0.25	None	None	None	None
m54284U_191213_120042/119472580/ccs	PacBio_Hippocampus_Rep2	mm10_ERCC_SIRV	chr5	112577216	112419160	-	17	6089	15103	39308	ENSMUSG00000058153.15	ENSMUST00000079491.13	Sez6l	Sez6l-202	Known	Known	None	0.30000001192092896	None	None	None	None
m54284U_191212_053548/171246662/ccs	PacBio_Hippocampus_Rep1	mm10_ERCC_SIRV	chr17	83580270	83582257	+	1	1988	76946	394305	ENCODEMG000076946	ENCODEMT000394305	ENCODEMG000076946	ENCODEMT000394305	Intergenic	Intergenic	None	0.949999988079071	None	None	None	None
m54284U_191213_120042/122618939/ccs	PacBio_Hippocampus_Rep2	mm10_ERCC_SIRV	chr5	112421177	112419161	-	1	2018	15103	394230	ENSMUSG00000058153.15	ENCODEMT000394230	Sez6l	ENCODEMT000394230	Known	Genomic	None	0.30000001192092896	None	None	None	None
m54284U_191212_053548/41945527/ccs	PacBio_Hippocampus_Rep1	mm10_ERCC_SIRV	chr1	160212873	160202925	-	6	1538	2633	6418	ENSMUSG00000014226.10	ENSMUST00000014370.10	Cacybp	Cacybp-201	Known	Known	None	0.4000000059604645	None	None	None	None
m54284U_191212_053548/58132985/ccs	PacBio_Hippocampus_Rep1	mm10_ERCC_SIRV	chr14	51913358	51905283	-	15	1973	41340	106890	ENSMUSG00000004558.15	ENSMUST00000111632.4	Ndrg2	Ndrg2-202	Known	Known	None	0.30000001192092896	None	None	None	None
m54284U_191109_043049/151194152/ccs	PacBio_Cortex_Rep2	mm10_ERCC_SIRV	chr9	64737725	64715025	-	5	2577	28061	73505	ENSMUSG00000004771.12	ENSMUST00000172298.7	Rab11a	Rab11a-208	Known	Known	None	0.75	None	None	None	None
m54284U_191107_221739/138742094/ccs	PacBio_Cortex_Rep1	mm10_ERCC_SIRV	chr17	83580313	83582257	+	1	1945	76946	394305	ENCODEMG000076946	ENCODEMT000394305	ENCODEMG000076946	ENCODEMT000394305	Intergenic	Intergenic	None	0.949999988079071	None	None	None	None
m54284U_191107_221739/36702216/ccs	PacBio_Cortex_Rep1	mm10_ERCC_SIRV	chr15	98953549	98949841	-	4	1645	44246	114135	ENSMUSG00000072235.6	ENSMUST00000097014.6	Tuba1a	Tuba1a-201	Known	Known	None	0.25	None	None	None	None
m54284U_191107_221739/47908728/ccs	PacBio_Cortex_Rep1	mm10_ERCC_SIRV	chr17	83580317	83582257	+	1	1941	76946	394305	ENCODEMG000076946	ENCODEMT000394305	ENCODEMG000076946	ENCODEMT000394305	Intergenic	Intergenic	None	0.949999988079071	None	None	None	None
m54284U_191213_120042/124257913/ccs	PacBio_Hippocampus_Rep2	mm10_ERCC_SIRV	chr5	112577171	112419160	-	17	6044	15103	39308	ENSMUSG00000058153.15	ENSMUST00000079491.13	Sez6l	Sez6l-202	Known	Known	None	0.30000001192092896	None	None	None	None
m54284U_191212_053548/144246906/ccs	PacBio_Hippocampus_Rep1	mm10_ERCC_SIRV	chr3	157534379	157548340	+	10	2647	10106	26299	ENSMUSG00000028180.18	ENSMUST00000106058.7	Zranb2	Zranb2-203	Known	Known	None	0.30000001192092896	None	None	None	None
m54284U_191212_053548/159647214/ccs	PacBio_Hippocampus_Rep1	mm10_ERCC_SIRV	chr2	35200963	35180213	-	8	2916	4308	11282	ENSMUSG00000026878.17	ENSMUST00000028238.14	Rab14	Rab14-201	Known	Known	None	0.4000000059604645	None	None	None	None
m54284U_191213_120042/172491612/ccs	PacBio_Hippocampus_Rep2	mm10_ERCC_SIRV	chr7	99267476	99337136	+	4	3401	22637	58682	ENSMUSG00000055407.14	ENSMUST00000068973.10	Map6	Map6-201	Known	Known	None	0.10000000149011612	None	None	None	None
m54284U_191107_221739/92080813/ccs	PacBio_Cortex_Rep1	mm10_ERCC_SIRV	chr17	83580317	83582257	+	1	1941	76946	394305	ENCODEMG000076946	ENCODEMT000394305	ENCODEMG000076946	ENCODEMT000394305	Intergenic	Intergenic	None	0.949999988079071	None	None	None	None
m54284U_191212_053548/58262469/ccs	PacBio_Hippocampus_Rep1	mm10_ERCC_SIRV	chr14	51913355	51905283	-	16	2012	41340	106889	ENSMUSG00000004558.15	ENSMUST00000004673.14	Ndrg2	Ndrg2-201	Known	Known	None	0.30000001192092896	None	None	None	None
m54284U_191213_120042/126157127/ccs	PacBio_Hippocampus_Rep2	mm10_ERCC_SIRV	chr5	112420646	112419161	-	1	1487	15103	394230	ENSMUSG00000058153.15	ENCODEMT000394230	Sez6l	ENCODEMT000394230	Known	Genomic	None	0.30000001192092896	None	None	None	None
m54284U_191109_043049/151650488/ccs	PacBio_Cortex_Rep2	mm10_ERCC_SIRV	chr9	64737729	64715025	-	5	2581	28061	73505	ENSMUSG00000004771.12	ENSMUST00000172298.7	Rab11a	Rab11a-208	Known	Known	None	0.75	None	None	None	None
m54284U_191107_221739/127664993/ccs	PacBio_Cortex_Rep1	mm10_ERCC_SIRV	chr17	83580317	83582257	+	1	1941	76946	394305	ENCODEMG000076946	ENCODEMT000394305	ENCODEMG000076946	ENCODEMT000394305	Intergenic	Intergenic	None	0.949999988079071	None	None	None	None
m54284U_191107_221739/36765783/ccs	PacBio_Cortex_Rep1	mm10_ERCC_SIRV	chr15	98953549	98949841	-	4	1645	44246	114135	ENSMUSG00000072235.6	ENSMUST00000097014.6	Tuba1a	Tuba1a-201	Known	Known	None	0.25	None	None	None	None
m54284U_191107_221739/160172206/ccs	PacBio_Cortex_Rep1	mm10_ERCC_SIRV	chr17	83580317	83582257	+	1	1941	76946	394305	ENCODEMG000076946	ENCODEMT000394305	ENCODEMG000076946	ENCODEMT000394305	Intergenic	Intergenic	None	0.949999988079071	None	None	None	None
m54284U_191213_120042/54133910/ccs	PacBio_Hippocampus_Rep2	mm10_ERCC_SIRV	chr6	124931403	124936137	+	9	1496	18744	49247	ENSMUSG00000030120.14	ENSMUST00000180095.3	Mlf2	Mlf2-202	Known	Known	None	0.44999998807907104	None	None	None	None
m54284U_191212_053548/97454889/ccs	PacBio_Hippocampus_Rep1	mm10_ERCC_SIRV	chr11	75178765	75176119	-	2	2416	33656	88501	ENSMUSG00000038268.4	ENSMUST00000071562.2	Ovca2	Ovca2-201	Known	Known	None	0.3499999940395355	None	None	None	None
m54284U_191212_053548/44433963/ccs	PacBio_Hippocampus_Rep1	mm10_ERCC_SIRV	chr1	160212869	160202925	-	6	1534	2633	6418	ENSMUSG00000014226.10	ENSMUST00000014370.10	Cacybp	Cacybp-201	Known	Known	None	0.4000000059604645	None	None	None	None
m54284U_191213_120042/127008880/ccs	PacBio_Hippocampus_Rep2	mm10_ERCC_SIRV	chr5	112577142	112419160	-	17	6018	15103	39309	ENSMUSG00000058153.15	ENSMUST00000212480.1	Sez6l	Sez6l-205	Known	Known	None	0.30000001192092896	None	None	None	None
m54284U_191109_043049/11471513/ccs	PacBio_Cortex_Rep2	mm10_ERCC_SIRV	chr17	83580317	83582257	+	1	1941	76946	394305	ENCODEMG000076946	ENCODEMT000394305	ENCODEMG000076946	ENCODEMT000394305	Intergenic	Intergenic	None	0.949999988079071	None	None	None	None
m54284U_191212_053548/145950552/ccs	PacBio_Hippocampus_Rep1	mm10_ERCC_SIRV	chr3	157534379	157548340	+	10	2635	10106	26299	ENSMUSG00000028180.18	ENSMUST00000106058.7	Zranb2	Zranb2-203	Known	Known	None	0.30000001192092896	None	None	None	None
m54284U_191212_053548/58263540/ccs	PacBio_Hippocampus_Rep1	mm10_ERCC_SIRV	chr14	51913355	51905283	-	16	2012	41340	106889	ENSMUSG00000004558.15	ENSMUST00000004673.14	Ndrg2	Ndrg2-201	Known	Known	None	0.30000001192092896	None	None	None	None
m54284U_191109_043049/156305040/ccs	PacBio_Cortex_Rep2	mm10_ERCC_SIRV	chr9	64737750	64715025	-	5	2602	28061	73505	ENSMUSG00000004771.12	ENSMUST00000172298.7	Rab11a	Rab11a-208	Known	Known	None	0.75	None	None	None	None
m54284U_191213_120042/127993368/ccs	PacBio_Hippocampus_Rep2	mm10_ERCC_SIRV	chr5	112421075	112419161	-	1	1916	15103	394230	ENSMUSG00000058153.15	ENCODEMT000394230	Sez6l	ENCODEMT000394230	Known	Genomic	None	0.30000001192092896	None	None	None	None
m54284U_191109_043049/142934691/ccs	PacBio_Cortex_Rep2	mm10_ERCC_SIRV	chr17	83580317	83582257	+	1	1941	76946	394305	ENCODEMG000076946	ENCODEMT000394305	ENCODEMG000076946	ENCODEMT000394305	Intergenic	Intergenic	None	0.949999988079071	None	None	None	None
m54284U_191212_053548/159779442/ccs	PacBio_Hippocampus_Rep1	mm10_ERCC_SIRV	chr2	35200977	35180213	-	8	2930	4308	11282	ENSMUSG00000026878.17	ENSMUST00000028238.14	Rab14	Rab14-201	Known	Known	None	0.4000000059604645	None	None	None	None
m54284U_191107_221739/31197200/ccs	PacBio_Cortex_Rep1	mm10_ERCC_SIRV	chr7	99267477	99337136	+	4	3400	22637	58682	ENSMUSG00000055407.14	ENSMUST00000068973.10	Map6	Map6-201	Known	Known	None	0.10000000149011612	None	None	None	None
m54284U_191107_221739/36768516/ccs	PacBio_Cortex_Rep1	mm10_ERCC_SIRV	chr15	98951751	98949845	-	3	1475	44246	390557	ENSMUSG00000072235.6	ENCODEMT000390557	Tuba1a	ENCODEMT000390557	Known	ISM	Both	0.25	None	None	None	None
m54284U_191109_043049/170265382/ccs	PacBio_Cortex_Rep2	mm10_ERCC_SIRV	chr17	83580317	83582257	+	1	1941	76946	394305	ENCODEMG000076946	ENCODEMT000394305	ENCODEMG000076946	ENCODEMT000394305	Intergenic	Intergenic	None	0.949999988079071	None	None	None	None
m54284U_191109_043049/175703551/ccs	PacBio_Cortex_Rep2	mm10_ERCC_SIRV	chr17	83580317	83582257	+	1	1941	76946	394305	ENCODEMG000076946	ENCODEMT000394305	ENCODEMG000076946	ENCODEMT000394305	Intergenic	Intergenic	None	0.949999988079071	None	None	None	None
m54284U_191109_043049/159777122/ccs	PacBio_Cortex_Rep2	mm10_ERCC_SIRV	chr9	64737674	64715025	-	5	2526	28061	73505	ENSMUSG00000004771.12	ENSMUST00000172298.7	Rab11a	Rab11a-208	Known	Known	None	0.75	None	None	None	None
m54284U_191212_053548/58393912/ccs	PacBio_Hippocampus_Rep1	mm10_ERCC_SIRV	chr14	51914099	51905400	-	15	1977	41340	392044	ENSMUSG00000004558.15	ENCODEMT000392044	Ndrg2	ENCODEMT000392044	Known	NIC	None	0.30000001192092896	None	None	None	None
m54284U_191212_053548/4524483/ccs	PacBio_Hippocampus_Rep1	mm10_ERCC_SIRV	chr17	83580317	83582257	+	1	1941	76946	394305	ENCODEMG000076946	ENCODEMT000394305	ENCODEMG000076946	ENCODEMT000394305	Intergenic	Intergenic	None	0.949999988079071	None	None	None	None
m54284U_191213_120042/128911427/ccs	PacBio_Hippocampus_Rep2	mm10_ERCC_SIRV	chr5	112461193	112419160	-	9	3938	15103	394271	ENSMUSG00000058153.15	ENCODEMT000394271	Sez6l	ENCODEMT000394271	Known	ISM	Suffix	0.30000001192092896	None	None	None	None
m54284U_191212_053548/44698344/ccs	PacBio_Hippocampus_Rep1	mm10_ERCC_SIRV	chr1	160212868	160202925	-	6	1533	2633	6418	ENSMUSG00000014226.10	ENSMUST00000014370.10	Cacybp	Cacybp-201	Known	Known	None	0.4000000059604645	None	None	None	None
m54284U_191107_221739/36768564/ccs	PacBio_Cortex_Rep1	mm10_ERCC_SIRV	chr15	98953549	98949841	-	4	1645	44246	114135	ENSMUSG00000072235.6	ENSMUST00000097014.6	Tuba1a	Tuba1a-201	Known	Known	None	0.25	None	None	None	None
m54284U_191213_120042/130156033/ccs	PacBio_Hippocampus_Rep2	mm10_ERCC_SIRV	chr5	112421073	112419161	-	1	1914	15103	394230	ENSMUSG00000058153.15	ENCODEMT000394230	Sez6l	ENCODEMT000394230	Known	Genomic	None	0.30000001192092896	None	None	None	None
m54284U_191212_053548/102957141/ccs	PacBio_Hippocampus_Rep1	mm10_ERCC_SIRV	chr17	83580317	83582257	+	1	1941	76946	394305	ENCODEMG000076946	ENCODEMT000394305	ENCODEMG000076946	ENCODEMT000394305	Intergenic	Intergenic	None	0.949999988079071	None	None	None	None
m54284U_191212_053548/152438521/ccs	PacBio_Hippocampus_Rep1	mm10_ERCC_SIRV	chr3	157534447	157548337	+	10	2587	10106	393105	ENSMUSG00000028180.18	ENCODEMT000393105	Zranb2	ENCODEMT000393105	Known	NIC	None	0.30000001192092896	None	None	None	None
m54284U_191212_053548/55838203/ccs	PacBio_Hippocampus_Rep1	mm10_ERCC_SIRV	chr9	64737734	64715025	-	5	2586	28061	73505	ENSMUSG00000004771.12	ENSMUST00000172298.7	Rab11a	Rab11a-208	Known	Known	None	0.75	None	None	None	None
m54284U_191213_120042/130482269/ccs	PacBio_Hippocampus_Rep2	mm10_ERCC_SIRV	chr5	112421834	112419161	-	1	2675	15103	394230	ENSMUSG00000058153.15	ENCODEMT000394230	Sez6l	ENCODEMT000394230	Known	Genomic	None	0.30000001192092896	None	None	None	None
m54284U_191213_120042/54199485/ccs	PacBio_Hippocampus_Rep2	mm10_ERCC_SIRV	chr6	124931450	124936144	+	8	1674	18744	393332	ENSMUSG00000030120.14	ENCODEMT000393332	Mlf2	ENCODEMT000393332	Known	ISM	Prefix	0.44999998807907104	None	None	None	None
m54284U_191212_053548/131137982/ccs	PacBio_Hippocampus_Rep1	mm10_ERCC_SIRV	chr17	83580317	83582257	+	1	1941	76946	394305	ENCODEMG000076946	ENCODEMT000394305	ENCODEMG000076946	ENCODEMT000394305	Intergenic	Intergenic	None	0.949999988079071	None	None	None	None
m54284U_191212_053548/58459022/ccs	PacBio_Hippocampus_Rep1	mm10_ERCC_SIRV	chr14	51913393	51905283	-	15	2008	41340	106890	ENSMUSG00000004558.15	ENSMUST00000111632.4	Ndrg2	Ndrg2-202	Known	Known	None	0.30000001192092896	None	None	None	None
m54284U_191213_120042/130615642/ccs	PacBio_Hippocampus_Rep2	mm10_ERCC_SIRV	chr5	112577155	112419160	-	17	5977	15103	394306	ENSMUSG00000058153.15	ENCODEMT000394306	Sez6l	ENCODEMT000394306	Known	NNC	None	0.30000001192092896	None	None	None	None
m54284U_191107_221739/50856027/ccs	PacBio_Cortex_Rep1	mm10_ERCC_SIRV	chr7	99267477	99337134	+	4	3398	22637	58682	ENSMUSG00000055407.14	ENSMUST00000068973.10	Map6	Map6-201	Known	Known	None	0.10000000149011612	None	None	None	None
m54284U_191212_053548/160237850/ccs	PacBio_Hippocampus_Rep1	mm10_ERCC_SIRV	chr2	35200998	35180213	-	8	2951	4308	11282	ENSMUSG00000026878.17	ENSMUST00000028238.14	Rab14	Rab14-201	Known	Known	None	0.4000000059604645	None	None	None	None
m54284U_191213_120042/65077324/ccs	PacBio_Hippocampus_Rep2	mm10_ERCC_SIRV	chr17	83580317	83582257	+	1	1941	76946	394305	ENCODEMG000076946	ENCODEMT000394305	ENCODEMG000076946	ENCODEMT000394305	Intergenic	Intergenic	None	0.949999988079071	None	None	None	None
m54284U_191213_120042/75628677/ccs	PacBio_Hippocampus_Rep2	mm10_ERCC_SIRV	chr11	75178804	75176120	-	2	2461	33656	88501	ENSMUSG00000038268.4	ENSMUST00000071562.2	Ovca2	Ovca2-201	Known	Known	None	0.4000000059604645	None	None	None	None
m54284U_191213_120042/132449603/ccs	PacBio_Hippocampus_Rep2	mm10_ERCC_SIRV	chr5	112420749	112419161	-	1	1590	15103	394230	ENSMUSG00000058153.15	ENCODEMT000394230	Sez6l	ENCODEMT000394230	Known	Genomic	None	0.30000001192092896	None	None	None	None
m54284U_191107_221739/36831658/ccs	PacBio_Cortex_Rep1	mm10_ERCC_SIRV	chr15	98953546	98949841	-	4	1642	44246	114135	ENSMUSG00000072235.6	ENSMUST00000097014.6	Tuba1a	Tuba1a-201	Known	Known	None	0.25	None	None	None	None
m54284U_191213_120042/100271948/ccs	PacBio_Hippocampus_Rep2	mm10_ERCC_SIRV	chr17	83580317	83582257	+	1	1941	76946	394305	ENCODEMG000076946	ENCODEMT000394305	ENCODEMG000076946	ENCODEMT000394305	Intergenic	Intergenic	None	0.949999988079071	None	None	None	None
m54284U_191212_053548/58065917/ccs	PacBio_Hippocampus_Rep1	mm10_ERCC_SIRV	chr9	64737746	64715025	-	5	2598	28061	73505	ENSMUSG00000004771.12	ENSMUST00000172298.7	Rab11a	Rab11a-208	Known	Known	None	0.75	None	None	None	None
m54284U_191212_053548/46074659/ccs	PacBio_Hippocampus_Rep1	mm10_ERCC_SIRV	chr1	160212788	160202925	-	6	1453	2633	6418	ENSMUSG00000014226.10	ENSMUST00000014370.10	Cacybp	Cacybp-201	Known	Known	None	0.4000000059604645	None	None	None	None
m54284U_191212_053548/58460045/ccs	PacBio_Hippocampus_Rep1	mm10_ERCC_SIRV	chr14	51913357	51905283	-	16	2069	41340	392963	ENSMUSG00000004558.15	ENCODEMT000392963	Ndrg2	ENCODEMT000392963	Known	NIC	None	0.30000001192092896	None	None	None	None
m54284U_191212_053548/159975147/ccs	PacBio_Hippocampus_Rep1	mm10_ERCC_SIRV	chr3	157534379	157548334	+	10	2629	10106	26299	ENSMUSG00000028180.18	ENSMUST00000106058.7	Zranb2	Zranb2-203	Known	Known	None	0.25	None	None	None	None
m54284U_191107_221739/10682702/ccs	PacBio_Cortex_Rep1	mm10_ERCC_SIRV	chr17	83580319	83582257	+	1	1939	76946	394305	ENCODEMG000076946	ENCODEMT000394305	ENCODEMG000076946	ENCODEMT000394305	Intergenic	Intergenic	None	0.949999988079071	None	None	None	None
m54284U_191212_053548/59704731/ccs	PacBio_Hippocampus_Rep1	mm10_ERCC_SIRV	chr17	83580319	83582257	+	1	1939	76946	394305	ENCODEMG000076946	ENCODEMT000394305	ENCODEMG000076946	ENCODEMT000394305	Intergenic	Intergenic	None	0.949999988079071	None	None	None	None
m54284U_191212_053548/99616291/ccs	PacBio_Hippocampus_Rep1	mm10_ERCC_SIRV	chr9	64737765	64715025	-	5	2617	28061	73505	ENSMUSG00000004771.12	ENSMUST00000172298.7	Rab11a	Rab11a-208	Known	Known	None	0.75	None	None	None	None
m54284U_191107_221739/36833250/ccs	PacBio_Cortex_Rep1	mm10_ERCC_SIRV	chr15	98953548	98949841	-	4	1644	44246	114135	ENSMUSG00000072235.6	ENSMUST00000097014.6	Tuba1a	Tuba1a-201	Known	Known	None	0.25	None	None	None	None
m54284U_191213_120042/134283538/ccs	PacBio_Hippocampus_Rep2	mm10_ERCC_SIRV	chr5	112438427	112419160	-	7	3540	15103	394307	ENSMUSG00000058153.15	ENCODEMT000394307	Sez6l	ENCODEMT000394307	Known	ISM	Suffix	0.30000001192092896	None	None	None	None
m54284U_191107_221739/50921841/ccs	PacBio_Cortex_Rep1	mm10_ERCC_SIRV	chr7	99267477	99337136	+	4	3400	22637	58682	ENSMUSG00000055407.14	ENSMUST00000068973.10	Map6	Map6-201	Known	Known	None	0.10000000149011612	None	None	None	None
m54284U_191212_053548/121899536/ccs	PacBio_Hippocampus_Rep1	mm10_ERCC_SIRV	chr17	83580319	83582257	+	1	1939	76946	394305	ENCODEMG000076946	ENCODEMT000394305	ENCODEMG000076946	ENCODEMT000394305	Intergenic	Intergenic	None	0.949999988079071	None	None	None	None
m54284U_191212_053548/160369252/ccs	PacBio_Hippocampus_Rep1	mm10_ERCC_SIRV	chr2	35200977	35180213	-	8	2930	4308	11282	ENSMUSG00000026878.17	ENSMUST00000028238.14	Rab14	Rab14-201	Known	Known	None	0.4000000059604645	None	None	None	None
m54284U_191212_053548/58523782/ccs	PacBio_Hippocampus_Rep1	mm10_ERCC_SIRV	chr14	51913355	51905283	-	15	1970	41340	106890	ENSMUSG00000004558.15	ENSMUST00000111632.4	Ndrg2	Ndrg2-202	Known	Known	None	0.30000001192092896	None	None	None	None
m54284U_191212_053548/11340051/ccs	PacBio_Hippocampus_Rep1	mm10_ERCC_SIRV	chr17	83580325	83582257	+	1	1933	76946	394305	ENCODEMG000076946	ENCODEMT000394305	ENCODEMG000076946	ENCODEMT000394305	Intergenic	Intergenic	None	0.949999988079071	None	None	None	None
m54284U_191213_120042/54461268/ccs	PacBio_Hippocampus_Rep2	mm10_ERCC_SIRV	chr6	124931403	124936138	+	9	1497	18744	49247	ENSMUSG00000030120.14	ENSMUST00000180095.3	Mlf2	Mlf2-202	Known	Known	None	0.44999998807907104	None	None	None	None
m54284U_191212_053548/170853459/ccs	PacBio_Hippocampus_Rep1	mm10_ERCC_SIRV	chr3	157534379	157548341	+	10	2636	10106	26299	ENSMUSG00000028180.18	ENSMUST00000106058.7	Zranb2	Zranb2-203	Known	Known	None	0.30000001192092896	None	None	None	None
m54284U_191213_120042/134285706/ccs	PacBio_Hippocampus_Rep2	mm10_ERCC_SIRV	chr5	112421015	112419161	-	1	1856	15103	394230	ENSMUSG00000058153.15	ENCODEMT000394230	Sez6l	ENCODEMT000394230	Known	Genomic	None	0.30000001192092896	None	None	None	None
m54284U_191212_053548/46205583/ccs	PacBio_Hippocampus_Rep1	mm10_ERCC_SIRV	chr1	160212868	160202925	-	6	1533	2633	6418	ENSMUSG00000014226.10	ENSMUST00000014370.10	Cacybp	Cacybp-201	Known	Known	None	0.4000000059604645	None	None	None	None
m54284U_191213_120042/21957020/ccs	PacBio_Hippocampus_Rep2	mm10_ERCC_SIRV	chr17	83580327	83582257	+	1	1931	76946	394305	ENCODEMG000076946	ENCODEMT000394305	ENCODEMG000076946	ENCODEMT000394305	Intergenic	Intergenic	None	0.949999988079071	None	None	None	None
m54284U_191213_120042/5573039/ccs	PacBio_Hippocampus_Rep2	mm10_ERCC_SIRV	chr9	64737750	64715025	-	5	2602	28061	73505	ENSMUSG00000004771.12	ENSMUST00000172298.7	Rab11a	Rab11a-208	Known	Known	None	0.75	None	None	None	None
m54284U_191107_221739/36833268/ccs	PacBio_Cortex_Rep1	mm10_ERCC_SIRV	chr15	98953547	98949841	-	4	1643	44246	114135	ENSMUSG00000072235.6	ENSMUST00000097014.6	Tuba1a	Tuba1a-201	Known	Known	None	0.25	None	None	None	None
m54284U_191109_043049/127467812/ccs	PacBio_Cortex_Rep2	mm10_ERCC_SIRV	chr17	83580328	83582257	+	1	1930	76946	394305	ENCODEMG000076946	ENCODEMT000394305	ENCODEMG000076946	ENCODEMT000394305	Intergenic	Intergenic	None	0.949999988079071	None	None	None	None
m54284U_191212_053548/58655615/ccs	PacBio_Hippocampus_Rep1	mm10_ERCC_SIRV	chr14	51913417	51905283	-	16	2074	41340	106889	ENSMUSG00000004558.15	ENSMUST00000004673.14	Ndrg2	Ndrg2-201	Known	Known	None	0.30000001192092896	None	None	None	None
m54284U_191109_043049/169410671/ccs	PacBio_Cortex_Rep2	mm10_ERCC_SIRV	chr11	75178814	75176127	-	2	2457	33656	88501	ENSMUSG00000038268.4	ENSMUST00000071562.2	Ovca2	Ovca2-201	Known	Known	None	0.3499999940395355	None	None	None	None
m54284U_191212_053548/12454472/ccs	PacBio_Hippocampus_Rep1	mm10_ERCC_SIRV	chr17	83580328	83582257	+	1	1930	76946	394305	ENCODEMG000076946	ENCODEMT000394305	ENCODEMG000076946	ENCODEMT000394305	Intergenic	Intergenic	None	0.949999988079071	None	None	None	None
m54284U_191213_120042/45746099/ccs	PacBio_Hippocampus_Rep2	mm10_ERCC_SIRV	chr9	64737743	64715025	-	5	2580	28061	73505	ENSMUSG00000004771.12	ENSMUST00000172298.7	Rab11a	Rab11a-208	Known	Known	None	0.75	None	None	None	None
m54284U_191107_221739/102368725/ccs	PacBio_Cortex_Rep1	mm10_ERCC_SIRV	chr7	99267477	99337130	+	4	3394	22637	58682	ENSMUSG00000055407.14	ENSMUST00000068973.10	Map6	Map6-201	Known	Known	None	0.10000000149011612	None	None	None	None
m54284U_191212_053548/33294782/ccs	PacBio_Hippocampus_Rep1	mm10_ERCC_SIRV	chr17	83580328	83582257	+	1	1930	76946	394305	ENCODEMG000076946	ENCODEMT000394305	ENCODEMG000076946	ENCODEMT000394305	Intergenic	Intergenic	None	0.949999988079071	None	None	None	None
m54284U_191212_053548/171443182/ccs	PacBio_Hippocampus_Rep1	mm10_ERCC_SIRV	chr3	157534379	157548337	+	10	2632	10106	26299	ENSMUSG00000028180.18	ENSMUST00000106058.7	Zranb2	Zranb2-203	Known	Known	None	0.25	None	None	None	None
m54284U_191213_120042/135463491/ccs	PacBio_Hippocampus_Rep2	mm10_ERCC_SIRV	chr5	112425728	112419158	-	3	3003	15103	394248	ENSMUSG00000058153.15	ENCODEMT000394248	Sez6l	ENCODEMT000394248	Known	ISM	Suffix	0.30000001192092896	None	None	None	None
m54284U_191107_221739/36833485/ccs	PacBio_Cortex_Rep1	mm10_ERCC_SIRV	chr15	98953550	98949841	-	4	1646	44246	114135	ENSMUSG00000072235.6	ENSMUST00000097014.6	Tuba1a	Tuba1a-201	Known	Known	None	0.25	None	None	None	None
m54284U_191212_053548/38077595/ccs	PacBio_Hippocampus_Rep1	mm10_ERCC_SIRV	chr17	83580328	83582257	+	1	1930	76946	394305	ENCODEMG000076946	ENCODEMT000394305	ENCODEMG000076946	ENCODEMT000394305	Intergenic	Intergenic	None	0.949999988079071	None	None	None	None
m54284U_191212_053548/161940415/ccs	PacBio_Hippocampus_Rep1	mm10_ERCC_SIRV	chr2	35200977	35180213	-	8	2930	4308	11282	ENSMUSG00000026878.17	ENSMUST00000028238.14	Rab14	Rab14-201	Known	Known	None	0.4000000059604645	None	None	None	None
m54284U_191212_053548/47318262/ccs	PacBio_Hippocampus_Rep1	mm10_ERCC_SIRV	chr1	160212749	160202925	-	6	1414	2633	6418	ENSMUSG00000014226.10	ENSMUST00000014370.10	Cacybp	Cacybp-201	Known	Known	None	0.4000000059604645	None	None	None	None
m54284U_191212_053548/58785962/ccs	PacBio_Hippocampus_Rep1	mm10_ERCC_SIRV	chr14	51908544	51905277	-	8	1578	41340	392151	ENSMUSG00000004558.15	ENCODEMT000392151	Ndrg2	ENCODEMT000392151	Known	ISM	Suffix	0.30000001192092896	None	None	None	None
m54284U_191212_053548/59638959/ccs	PacBio_Hippocampus_Rep1	mm10_ERCC_SIRV	chr17	83580328	83582257	+	1	1930	76946	394305	ENCODEMG000076946	ENCODEMT000394305	ENCODEMG000076946	ENCODEMT000394305	Intergenic	Intergenic	None	0.949999988079071	None	None	None	None
m54284U_191213_120042/154600990/ccs	PacBio_Hippocampus_Rep2	mm10_ERCC_SIRV	chr9	64737727	64715025	-	5	2579	28061	73505	ENSMUSG00000004771.12	ENSMUST00000172298.7	Rab11a	Rab11a-208	Known	Known	None	0.75	None	None	None	None
m54284U_191213_120042/54592355/ccs	PacBio_Hippocampus_Rep2	mm10_ERCC_SIRV	chr6	124931403	124936138	+	9	1518	18744	49248	ENSMUSG00000030120.14	ENSMUST00000032214.13	Mlf2	Mlf2-201	Known	Known	None	0.44999998807907104	None	None	None	None
m54284U_191213_120042/135661061/ccs	PacBio_Hippocampus_Rep2	mm10_ERCC_SIRV	chr5	112576930	112419160	-	17	5800	15103	39311	ENSMUSG00000058153.15	ENSMUST00000075387.10	Sez6l	Sez6l-201	Known	Known	None	0.30000001192092896	None	None	None	None
m54284U_191212_053548/92144224/ccs	PacBio_Hippocampus_Rep1	mm10_ERCC_SIRV	chr17	83580328	83582257	+	1	1930	76946	394305	ENCODEMG000076946	ENCODEMT000394305	ENCODEMG000076946	ENCODEMT000394305	Intergenic	Intergenic	None	0.949999988079071	None	None	None	None
m54284U_191213_120042/136316079/ccs	PacBio_Hippocampus_Rep2	mm10_ERCC_SIRV	chr5	112421893	112419161	-	1	2734	15103	394230	ENSMUSG00000058153.15	ENCODEMT000394230	Sez6l	ENCODEMT000394230	Known	Genomic	None	0.30000001192092896	None	None	None	None
m54284U_191107_221739/36897323/ccs	PacBio_Cortex_Rep1	mm10_ERCC_SIRV	chr15	98953546	98949841	-	4	1642	44246	114135	ENSMUSG00000072235.6	ENSMUST00000097014.6	Tuba1a	Tuba1a-201	Known	Known	None	0.25	None	None	None	None
m54284U_191212_053548/116523209/ccs	PacBio_Hippocampus_Rep1	mm10_ERCC_SIRV	chr17	83580328	83582257	+	1	1930	76946	394305	ENCODEMG000076946	ENCODEMT000394305	ENCODEMG000076946	ENCODEMT000394305	Intergenic	Intergenic	None	0.949999988079071	None	None	None	None
m54284U_191107_221739/136316605/ccs	PacBio_Cortex_Rep1	mm10_ERCC_SIRV	chr7	99267477	99320218	+	3	4798	22637	58685	ENSMUSG00000055407.14	ENSMUST00000127492.1	Map6	Map6-204	Known	Known	None	0.800000011920929	None	None	None	None
m54284U_191212_053548/172688887/ccs	PacBio_Hippocampus_Rep1	mm10_ERCC_SIRV	chr3	157534379	157548336	+	10	2631	10106	26299	ENSMUSG00000028180.18	ENSMUST00000106058.7	Zranb2	Zranb2-203	Known	Known	None	0.30000001192092896	None	None	None	None
m54284U_191213_120042/136448049/ccs	PacBio_Hippocampus_Rep2	mm10_ERCC_SIRV	chr5	112421204	112419161	-	1	2045	15103	394230	ENSMUSG00000058153.15	ENCODEMT000394230	Sez6l	ENCODEMT000394230	Known	Genomic	None	0.30000001192092896	None	None	None	None
m54284U_191212_053548/117702786/ccs	PacBio_Hippocampus_Rep1	mm10_ERCC_SIRV	chr17	83580328	83582257	+	1	1930	76946	394305	ENCODEMG000076946	ENCODEMT000394305	ENCODEMG000076946	ENCODEMT000394305	Intergenic	Intergenic	None	0.949999988079071	None	None	None	None
m54284U_191213_120042/168428983/ccs	PacBio_Hippocampus_Rep2	mm10_ERCC_SIRV	chr9	64737746	64715025	-	5	2598	28061	73505	ENSMUSG00000004771.12	ENSMUST00000172298.7	Rab11a	Rab11a-208	Known	Known	None	0.75	None	None	None	None
m54284U_191212_053548/58917299/ccs	PacBio_Hippocampus_Rep1	mm10_ERCC_SIRV	chr14	51913358	51905283	-	15	1973	41340	106890	ENSMUSG00000004558.15	ENSMUST00000111632.4	Ndrg2	Ndrg2-202	Known	Known	None	0.30000001192092896	None	None	None	None
m54284U_191213_120042/136579684/ccs	PacBio_Hippocampus_Rep2	mm10_ERCC_SIRV	chr5	112420519	112419161	-	1	1360	15103	394230	ENSMUSG00000058153.15	ENCODEMT000394230	Sez6l	ENCODEMT000394230	Known	Genomic	None	0.30000001192092896	None	None	None	None
m54284U_191212_053548/47580407/ccs	PacBio_Hippocampus_Rep1	mm10_ERCC_SIRV	chr1	160212845	160202925	-	6	1510	2633	6418	ENSMUSG00000014226.10	ENSMUST00000014370.10	Cacybp	Cacybp-201	Known	Known	None	0.4000000059604645	None	None	None	None
m54284U_191212_053548/138478952/ccs	PacBio_Hippocampus_Rep1	mm10_ERCC_SIRV	chr17	83580328	83582257	+	1	1930	76946	394305	ENCODEMG000076946	ENCODEMT000394305	ENCODEMG000076946	ENCODEMT000394305	Intergenic	Intergenic	None	0.949999988079071	None	None	None	None
m54284U_191212_053548/162267568/ccs	PacBio_Hippocampus_Rep1	mm10_ERCC_SIRV	chr2	35201064	35180213	-	8	3017	4308	11282	ENSMUSG00000026878.17	ENSMUST00000028238.14	Rab14	Rab14-201	Known	Known	None	0.4000000059604645	None	None	None	None
m54284U_191213_120042/144837263/ccs	PacBio_Hippocampus_Rep2	mm10_ERCC_SIRV	chr5	112421211	112419161	-	1	2052	15103	394230	ENSMUSG00000058153.15	ENCODEMT000394230	Sez6l	ENCODEMT000394230	Known	Genomic	None	0.30000001192092896	None	None	None	None
m54284U_191109_043049/126945338/ccs	PacBio_Cortex_Rep2	mm10_ERCC_SIRV	chr11	75178814	75176266	-	2	2325	33656	88501	ENSMUSG00000038268.4	ENSMUST00000071562.2	Ovca2	Ovca2-201	Known	Known	None	0.5	None	None	None	None
m54284U_191107_221739/36898714/ccs	PacBio_Cortex_Rep1	mm10_ERCC_SIRV	chr15	98953547	98949841	-	4	1643	44246	114135	ENSMUSG00000072235.6	ENSMUST00000097014.6	Tuba1a	Tuba1a-201	Known	Known	None	0.25	None	None	None	None
m54284U_191212_053548/142477227/ccs	PacBio_Hippocampus_Rep1	mm10_ERCC_SIRV	chr17	83580328	83582257	+	1	1930	76946	394305	ENCODEMG000076946	ENCODEMT000394305	ENCODEMG000076946	ENCODEMT000394305	Intergenic	Intergenic	None	0.949999988079071	None	None	None	None
m54284U_191213_120042/146803506/ccs	PacBio_Hippocampus_Rep2	mm10_ERCC_SIRV	chr5	112421072	112419161	-	1	1913	15103	394230	ENSMUSG00000058153.15	ENCODEMT000394230	Sez6l	ENCODEMT000394230	Known	Genomic	None	0.30000001192092896	None	None	None	None
m54284U_191109_043049/31066715/ccs	PacBio_Cortex_Rep2	mm10_ERCC_SIRV	chr9	64737757	64715026	-	5	2608	28061	73505	ENSMUSG00000004771.12	ENSMUST00000172298.7	Rab11a	Rab11a-208	Known	Known	None	0.75	None	None	None	None
m54284U_191212_053548/58984088/ccs	PacBio_Hippocampus_Rep1	mm10_ERCC_SIRV	chr14	51913366	51905283	-	15	1981	41340	106890	ENSMUSG00000004558.15	ENSMUST00000111632.4	Ndrg2	Ndrg2-202	Known	Known	None	0.30000001192092896	None	None	None	None
m54284U_191212_053548/148572633/ccs	PacBio_Hippocampus_Rep1	mm10_ERCC_SIRV	chr17	83580328	83582257	+	1	1930	76946	394305	ENCODEMG000076946	ENCODEMT000394305	ENCODEMG000076946	ENCODEMT000394305	Intergenic	Intergenic	None	0.949999988079071	None	None	None	None
m54284U_191213_120042/147521593/ccs	PacBio_Hippocampus_Rep2	mm10_ERCC_SIRV	chr5	112421717	112419161	-	1	2558	15103	394230	ENSMUSG00000058153.15	ENCODEMT000394230	Sez6l	ENCODEMT000394230	Known	Genomic	None	0.30000001192092896	None	None	None	None
m54284U_191212_053548/176425177/ccs	PacBio_Hippocampus_Rep1	mm10_ERCC_SIRV	chr3	157534379	157548336	+	10	2631	10106	26299	ENSMUSG00000028180.18	ENSMUST00000106058.7	Zranb2	Zranb2-203	Known	Known	None	0.30000001192092896	None	None	None	None
m54284U_191213_120042/56101678/ccs	PacBio_Hippocampus_Rep2	mm10_ERCC_SIRV	chr6	124931403	124936138	+	9	1497	18744	49247	ENSMUSG00000030120.14	ENSMUST00000180095.3	Mlf2	Mlf2-202	Known	Known	None	0.44999998807907104	None	None	None	None
m54284U_191212_053548/161153493/ccs	PacBio_Hippocampus_Rep1	mm10_ERCC_SIRV	chr17	83580328	83582257	+	1	1930	76946	394305	ENCODEMG000076946	ENCODEMT000394305	ENCODEMG000076946	ENCODEMT000394305	Intergenic	Intergenic	None	0.949999988079071	None	None	None	None
m54284U_191107_221739/145424534/ccs	PacBio_Cortex_Rep1	mm10_ERCC_SIRV	chr7	99267477	99337134	+	4	3398	22637	58682	ENSMUSG00000055407.14	ENSMUST00000068973.10	Map6	Map6-201	Known	Known	None	0.10000000149011612	None	None	None	None
m54284U_191213_120042/149620936/ccs	PacBio_Hippocampus_Rep2	mm10_ERCC_SIRV	chr5	112421772	112419161	-	1	2613	15103	394230	ENSMUSG00000058153.15	ENCODEMT000394230	Sez6l	ENCODEMT000394230	Known	Genomic	None	0.30000001192092896	None	None	None	None
m54284U_191212_053548/48171678/ccs	PacBio_Hippocampus_Rep1	mm10_ERCC_SIRV	chr1	160212753	160202925	-	6	1418	2633	6418	ENSMUSG00000014226.10	ENSMUST00000014370.10	Cacybp	Cacybp-201	Known	Known	None	0.4000000059604645	None	None	None	None
m54284U_191107_221739/36898772/ccs	PacBio_Cortex_Rep1	mm10_ERCC_SIRV	chr15	98953549	98949841	-	4	1645	44246	114135	ENSMUSG00000072235.6	ENSMUST00000097014.6	Tuba1a	Tuba1a-201	Known	Known	None	0.25	None	None	None	None
m54284U_191212_053548/171836334/ccs	PacBio_Hippocampus_Rep1	mm10_ERCC_SIRV	chr17	83580328	83582257	+	1	1930	76946	394305	ENCODEMG000076946	ENCODEMT000394305	ENCODEMG000076946	ENCODEMT000394305	Intergenic	Intergenic	None	0.949999988079071	None	None	None	None
m54284U_191213_120042/150735000/ccs	PacBio_Hippocampus_Rep2	mm10_ERCC_SIRV	chr5	112421210	112419161	-	1	2051	15103	394230	ENSMUSG00000058153.15	ENCODEMT000394230	Sez6l	ENCODEMT000394230	Known	Genomic	None	0.30000001192092896	None	None	None	None
m54284U_191212_053548/145033009/ccs	PacBio_Hippocampus_Rep1	mm10_ERCC_SIRV	chr9	64737752	64715026	-	5	2603	28061	73505	ENSMUSG00000004771.12	ENSMUST00000172298.7	Rab11a	Rab11a-208	Known	Known	None	0.75	None	None	None	None
m54284U_191212_053548/59048204/ccs	PacBio_Hippocampus_Rep1	mm10_ERCC_SIRV	chr14	51913337	51905283	-	16	1994	41340	106889	ENSMUSG00000004558.15	ENSMUST00000004673.14	Ndrg2	Ndrg2-201	Known	Known	None	0.30000001192092896	None	None	None	None
m54284U_191212_053548/171966566/ccs	PacBio_Hippocampus_Rep1	mm10_ERCC_SIRV	chr17	83580328	83582257	+	1	1930	76946	394305	ENCODEMG000076946	ENCODEMT000394305	ENCODEMG000076946	ENCODEMT000394305	Intergenic	Intergenic	None	0.949999988079071	None	None	None	None
m54284U_191212_053548/163119108/ccs	PacBio_Hippocampus_Rep1	mm10_ERCC_SIRV	chr2	35200950	35180213	-	8	2903	4308	11282	ENSMUSG00000026878.17	ENSMUST00000028238.14	Rab14	Rab14-201	Known	Known	None	0.4000000059604645	None	None	None	None
m54284U_191212_053548/46072892/ccs	PacBio_Hippocampus_Rep1	mm10_ERCC_SIRV	chr11	75190464	75176274	-	13	3453	33657	88503	ENSMUSG00000078789.9	ENSMUST00000044949.10	Dph1	Dph1-201	Known	Known	None	0.44999998807907104	None	None	None	None
m54284U_191213_120042/30542478/ccs	PacBio_Hippocampus_Rep2	mm10_ERCC_SIRV	chr17	83580328	83582257	+	1	1930	76946	394305	ENCODEMG000076946	ENCODEMT000394305	ENCODEMG000076946	ENCODEMT000394305	Intergenic	Intergenic	None	0.949999988079071	None	None	None	None
m54284U_191212_053548/177472949/ccs	PacBio_Hippocampus_Rep1	mm10_ERCC_SIRV	chr3	157534379	157548337	+	10	2632	10106	26299	ENSMUSG00000028180.18	ENSMUST00000106058.7	Zranb2	Zranb2-203	Known	Known	None	0.25	None	None	None	None
m54284U_191107_221739/36963936/ccs	PacBio_Cortex_Rep1	mm10_ERCC_SIRV	chr15	98953550	98949841	-	4	1646	44246	114135	ENSMUSG00000072235.6	ENSMUST00000097014.6	Tuba1a	Tuba1a-201	Known	Known	None	0.25	None	None	None	None
m54284U_191213_120042/115868557/ccs	PacBio_Hippocampus_Rep2	mm10_ERCC_SIRV	chr17	83580328	83582257	+	1	1930	76946	394305	ENCODEMG000076946	ENCODEMT000394305	ENCODEMG000076946	ENCODEMT000394305	Intergenic	Intergenic	None	0.949999988079071	None	None	None	None
m54284U_191213_120042/138740073/ccs	PacBio_Hippocampus_Rep2	mm10_ERCC_SIRV	chr9	64737737	64715026	-	5	2588	28061	73505	ENSMUSG00000004771.12	ENSMUST00000172298.7	Rab11a	Rab11a-208	Known	Known	None	0.75	None	None	None	None
m54284U_191212_053548/59246774/ccs	PacBio_Hippocampus_Rep1	mm10_ERCC_SIRV	chr14	51913405	51905283	-	15	2020	41340	106890	ENSMUSG00000004558.15	ENSMUST00000111632.4	Ndrg2	Ndrg2-202	Known	Known	None	0.30000001192092896	None	None	None	None
m54284U_191212_053548/49023431/ccs	PacBio_Hippocampus_Rep1	mm10_ERCC_SIRV	chr1	160212838	160202925	-	6	1503	2633	6418	ENSMUSG00000014226.10	ENSMUST00000014370.10	Cacybp	Cacybp-201	Known	Known	None	0.4000000059604645	None	None	None	None
m54284U_191213_120042/150865345/ccs	PacBio_Hippocampus_Rep2	mm10_ERCC_SIRV	chr5	112428396	112419160	-	5	3151	15103	394268	ENSMUSG00000058153.15	ENCODEMT000394268	Sez6l	ENCODEMT000394268	Known	ISM	Suffix	0.30000001192092896	None	None	None	None
m54284U_191213_120042/149292141/ccs	PacBio_Hippocampus_Rep2	mm10_ERCC_SIRV	chr17	83580328	83582257	+	1	1930	76946	394305	ENCODEMG000076946	ENCODEMT000394305	ENCODEMG000076946	ENCODEMT000394305	Intergenic	Intergenic	None	0.949999988079071	None	None	None	None
m54284U_191107_221739/164760136/ccs	PacBio_Cortex_Rep1	mm10_ERCC_SIRV	chr7	99267477	99337136	+	4	3400	22637	58682	ENSMUSG00000055407.14	ENSMUST00000068973.10	Map6	Map6-201	Known	Known	None	0.10000000149011612	None	None	None	None
m54284U_191213_120042/151522037/ccs	PacBio_Hippocampus_Rep2	mm10_ERCC_SIRV	chr5	112420479	112419161	-	1	1320	15103	394230	ENSMUSG00000058153.15	ENCODEMT000394230	Sez6l	ENCODEMT000394230	Known	Genomic	None	0.30000001192092896	None	None	None	None
m54284U_191212_053548/82446414/ccs	PacBio_Hippocampus_Rep1	mm10_ERCC_SIRV	chr17	83580331	83582257	+	1	1927	76946	394305	ENCODEMG000076946	ENCODEMT000394305	ENCODEMG000076946	ENCODEMT000394305	Intergenic	Intergenic	None	0.949999988079071	None	None	None	None
m54284U_191213_120042/56560235/ccs	PacBio_Hippocampus_Rep2	mm10_ERCC_SIRV	chr6	124931450	124936138	+	8	1662	18744	393332	ENSMUSG00000030120.14	ENCODEMT000393332	Mlf2	ENCODEMT000393332	Known	ISM	Prefix	0.550000011920929	None	None	None	None
m54284U_191107_221739/36964190/ccs	PacBio_Cortex_Rep1	mm10_ERCC_SIRV	chr15	98953547	98949841	-	4	1643	44246	114135	ENSMUSG00000072235.6	ENSMUST00000097014.6	Tuba1a	Tuba1a-201	Known	Known	None	0.25	None	None	None	None
m54284U_191212_053548/178193971/ccs	PacBio_Hippocampus_Rep1	mm10_ERCC_SIRV	chr3	157534379	157548336	+	10	2631	10106	26299	ENSMUSG00000028180.18	ENSMUST00000106058.7	Zranb2	Zranb2-203	Known	Known	None	0.30000001192092896	None	None	None	None
m54284U_191213_120042/149685399/ccs	PacBio_Hippocampus_Rep2	mm10_ERCC_SIRV	chr17	83580331	83582257	+	1	1927	76946	394305	ENCODEMG000076946	ENCODEMT000394305	ENCODEMG000076946	ENCODEMT000394305	Intergenic	Intergenic	None	0.949999988079071	None	None	None	None
m54284U_191212_053548/165349288/ccs	PacBio_Hippocampus_Rep1	mm10_ERCC_SIRV	chr2	35200976	35180213	-	8	2929	4308	11282	ENSMUSG00000026878.17	ENSMUST00000028238.14	Rab14	Rab14-201	Known	Known	None	0.4000000059604645	None	None	None	None
m54284U_191107_221739/47712625/ccs	PacBio_Cortex_Rep1	mm10_ERCC_SIRV	chr9	64737747	64715027	-	4	2401	28061	73510	ENSMUSG00000004771.12	ENSMUST00000171100.1	Rab11a	Rab11a-207	Known	Known	None	0.699999988079071	None	None	None	None
m54284U_191212_053548/59246863/ccs	PacBio_Hippocampus_Rep1	mm10_ERCC_SIRV	chr14	51913359	51905283	-	15	1974	41340	106890	ENSMUSG00000004558.15	ENSMUST00000111632.4	Ndrg2	Ndrg2-202	Known	Known	None	0.30000001192092896	None	None	None	None
m54284U_191212_053548/47581624/ccs	PacBio_Hippocampus_Rep1	mm10_ERCC_SIRV	chr17	83580333	83582257	+	1	1925	76946	394305	ENCODEMG000076946	ENCODEMT000394305	ENCODEMG000076946	ENCODEMT000394305	Intergenic	Intergenic	None	0.949999988079071	None	None	None	None
m54284U_191213_120042/152568397/ccs	PacBio_Hippocampus_Rep2	mm10_ERCC_SIRV	chr5	112577245	112419160	-	17	6109	15103	39311	ENSMUSG00000058153.15	ENSMUST00000075387.10	Sez6l	Sez6l-201	Known	Known	None	0.30000001192092896	None	None	None	None
m54284U_191107_221739/175637241/ccs	PacBio_Cortex_Rep1	mm10_ERCC_SIRV	chr17	83580336	83582257	+	1	1922	76946	394305	ENCODEMG000076946	ENCODEMT000394305	ENCODEMG000076946	ENCODEMT000394305	Intergenic	Intergenic	None	0.949999988079071	None	None	None	None
m54284U_191213_120042/153815786/ccs	PacBio_Hippocampus_Rep2	mm10_ERCC_SIRV	chr5	112421368	112419161	-	1	2209	15103	394230	ENSMUSG00000058153.15	ENCODEMT000394230	Sez6l	ENCODEMT000394230	Known	Genomic	None	0.30000001192092896	None	None	None	None
m54284U_191107_221739/172033956/ccs	PacBio_Cortex_Rep1	mm10_ERCC_SIRV	chr7	99267477	99337136	+	4	3400	22637	58682	ENSMUSG00000055407.14	ENSMUST00000068973.10	Map6	Map6-201	Known	Known	None	0.10000000149011612	None	None	None	None
m54284U_191212_053548/126157042/ccs	PacBio_Hippocampus_Rep1	mm10_ERCC_SIRV	chr17	83580336	83582257	+	1	1922	76946	394305	ENCODEMG000076946	ENCODEMT000394305	ENCODEMG000076946	ENCODEMT000394305	Intergenic	Intergenic	None	0.949999988079071	None	None	None	None
m54284U_191212_053548/50792184/ccs	PacBio_Hippocampus_Rep1	mm10_ERCC_SIRV	chr1	160212799	160202925	-	6	1464	2633	6418	ENSMUSG00000014226.10	ENSMUST00000014370.10	Cacybp	Cacybp-201	Known	Known	None	0.4000000059604645	None	None	None	None
m54284U_191107_221739/4653309/ccs	PacBio_Cortex_Rep1	mm10_ERCC_SIRV	chr11	75178817	75176276	-	2	2318	33656	88501	ENSMUSG00000038268.4	ENSMUST00000071562.2	Ovca2	Ovca2-201	Known	Known	None	0.44999998807907104	None	None	None	None
m54284U_191107_221739/139331181/ccs	PacBio_Cortex_Rep1	mm10_ERCC_SIRV	chr9	64737746	64715029	-	5	2594	28061	73505	ENSMUSG00000004771.12	ENSMUST00000172298.7	Rab11a	Rab11a-208	Known	Known	None	0.699999988079071	None	None	None	None
m54284U_191212_053548/59311440/ccs	PacBio_Hippocampus_Rep1	mm10_ERCC_SIRV	chr14	51910554	51905283	-	12	1869	41340	392077	ENSMUSG00000004558.15	ENCODEMT000392077	Ndrg2	ENCODEMT000392077	Known	ISM	Suffix	0.30000001192092896	None	None	None	None
m54284U_191213_120042/3934823/ccs	PacBio_Hippocampus_Rep2	mm10_ERCC_SIRV	chr3	157534382	157545087	+	9	934	10106	393921	ENSMUSG00000028180.18	ENCODEMT000393921	Zranb2	ENCODEMT000393921	Known	ISM	Prefix	0.6000000238418579	None	None	None	None
m54284U_191107_221739/37028208/ccs	PacBio_Cortex_Rep1	mm10_ERCC_SIRV	chr15	98953550	98949841	-	4	1646	44246	114135	ENSMUSG00000072235.6	ENSMUST00000097014.6	Tuba1a	Tuba1a-201	Known	Known	None	0.25	None	None	None	None
m54284U_191107_221739/155713801/ccs	PacBio_Cortex_Rep1	mm10_ERCC_SIRV	chr17	83580337	83582257	+	1	1921	76946	394305	ENCODEMG000076946	ENCODEMT000394305	ENCODEMG000076946	ENCODEMT000394305	Intergenic	Intergenic	None	0.949999988079071	None	None	None	None
m54284U_191107_221739/36964262/ccs	PacBio_Cortex_Rep1	mm10_ERCC_SIRV	chr11	75178416	75176275	-	1	1966	33656	394200	ENSMUSG00000038268.4	ENCODEMT000394200	Ovca2	ENCODEMT000394200	Known	Genomic	None	0.44999998807907104	None	None	None	None
m54284U_191213_120042/153946614/ccs	PacBio_Hippocampus_Rep2	mm10_ERCC_SIRV	chr5	112475127	112419158	-	16	5564	15103	394242	ENSMUSG00000058153.15	ENCODEMT000394242	Sez6l	ENCODEMT000394242	Known	ISM	Suffix	0.30000001192092896	None	None	None	None
m54284U_191213_120042/42601122/ccs	PacBio_Hippocampus_Rep2	mm10_ERCC_SIRV	chr17	83581264	83582257	+	1	994	76946	394305	ENCODEMG000076946	ENCODEMT000394305	ENCODEMG000076946	ENCODEMT000394305	Intergenic	Intergenic	None	0.949999988079071	None	None	None	None
m54284U_191213_120042/154864336/ccs	PacBio_Hippocampus_Rep2	mm10_ERCC_SIRV	chr5	112421742	112419161	-	1	2583	15103	394230	ENSMUSG00000058153.15	ENCODEMT000394230	Sez6l	ENCODEMT000394230	Known	Genomic	None	0.30000001192092896	None	None	None	None
m54284U_191212_053548/166070950/ccs	PacBio_Hippocampus_Rep1	mm10_ERCC_SIRV	chr2	35200991	35180213	-	8	2944	4308	11282	ENSMUSG00000026878.17	ENSMUST00000028238.14	Rab14	Rab14-201	Known	Known	None	0.4000000059604645	None	None	None	None
m54284U_191213_120042/57213931/ccs	PacBio_Hippocampus_Rep2	mm10_ERCC_SIRV	chr6	124931403	124936138	+	9	1497	18744	49247	ENSMUSG00000030120.14	ENSMUST00000180095.3	Mlf2	Mlf2-202	Known	Known	None	0.44999998807907104	None	None	None	None
m54284U_191107_221739/15271137/ccs	PacBio_Cortex_Rep1	mm10_ERCC_SIRV	chr17	83581975	83585529	+	1	3555	76946	394305	ENCODEMG000076946	ENCODEMT000394305	ENCODEMG000076946	ENCODEMT000394305	Intergenic	Intergenic	None	0.75	None	None	None	None
m54284U_191109_043049/72876542/ccs	PacBio_Cortex_Rep2	mm10_ERCC_SIRV	chr9	64737725	64715029	-	5	2573	28061	73505	ENSMUSG00000004771.12	ENSMUST00000172298.7	Rab11a	Rab11a-208	Known	Known	None	0.699999988079071	None	None	None	None
m54284U_191107_221739/123142750/ccs	PacBio_Cortex_Rep1	mm10_ERCC_SIRV	chr17	83581975	83585529	+	1	3555	76946	394305	ENCODEMG000076946	ENCODEMT000394305	ENCODEMG000076946	ENCODEMT000394305	Intergenic	Intergenic	None	0.75	None	None	None	None
m54284U_191212_053548/59507421/ccs	PacBio_Hippocampus_Rep1	mm10_ERCC_SIRV	chr14	51914090	51905400	-	15	1944	41340	392044	ENSMUSG00000004558.15	ENCODEMT000392044	Ndrg2	ENCODEMT000392044	Known	NIC	None	0.30000001192092896	None	None	None	None
m54284U_191107_221739/37093646/ccs	PacBio_Cortex_Rep1	mm10_ERCC_SIRV	chr15	98953550	98949841	-	4	1646	44246	114135	ENSMUSG00000072235.6	ENSMUST00000097014.6	Tuba1a	Tuba1a-201	Known	Known	None	0.25	None	None	None	None
m54284U_191109_043049/13108482/ccs	PacBio_Cortex_Rep2	mm10_ERCC_SIRV	chr7	99267477	99337136	+	4	3400	22637	58682	ENSMUSG00000055407.14	ENSMUST00000068973.10	Map6	Map6-201	Known	Known	None	0.10000000149011612	None	None	None	None
m54284U_191109_043049/4851706/ccs	PacBio_Cortex_Rep2	mm10_ERCC_SIRV	chr17	83581975	83585529	+	1	3548	76946	394305	ENCODEMG000076946	ENCODEMT000394305	ENCODEMG000076946	ENCODEMT000394305	Intergenic	Intergenic	None	0.75	None	None	None	None
m54284U_191213_120042/8914305/ccs	PacBio_Hippocampus_Rep2	mm10_ERCC_SIRV	chr3	157534379	157548339	+	10	2634	10106	26299	ENSMUSG00000028180.18	ENSMUST00000106058.7	Zranb2	Zranb2-203	Known	Known	None	0.25	None	None	None	None
m54284U_191212_053548/51708206/ccs	PacBio_Hippocampus_Rep1	mm10_ERCC_SIRV	chr1	160212809	160202925	-	6	1474	2633	6418	ENSMUSG00000014226.10	ENSMUST00000014370.10	Cacybp	Cacybp-201	Known	Known	None	0.4000000059604645	None	None	None	None
m54284U_191107_221739/55379684/ccs	PacBio_Cortex_Rep1	mm10_ERCC_SIRV	chr17	83581984	83585529	+	1	3546	76946	394305	ENCODEMG000076946	ENCODEMT000394305	ENCODEMG000076946	ENCODEMT000394305	Intergenic	Intergenic	None	0.75	None	None	None	None
m54284U_191213_120042/155713688/ccs	PacBio_Hippocampus_Rep2	mm10_ERCC_SIRV	chr5	112425729	112419158	-	3	3004	15103	394248	ENSMUSG00000058153.15	ENCODEMT000394248	Sez6l	ENCODEMT000394248	Known	ISM	Suffix	0.30000001192092896	None	None	None	None
m54284U_191109_043049/166659167/ccs	PacBio_Cortex_Rep2	mm10_ERCC_SIRV	chr9	64737710	64715029	-	5	2558	28061	73505	ENSMUSG00000004771.12	ENSMUST00000172298.7	Rab11a	Rab11a-208	Known	Known	None	0.699999988079071	None	None	None	None
m54284U_191212_053548/59574445/ccs	PacBio_Hippocampus_Rep1	mm10_ERCC_SIRV	chr14	51914097	51905296	-	16	2009	41340	392069	ENSMUSG00000004558.15	ENCODEMT000392069	Ndrg2	ENCODEMT000392069	Known	NIC	None	0.30000001192092896	None	None	None	None
m54284U_191212_053548/57345860/ccs	PacBio_Hippocampus_Rep1	mm10_ERCC_SIRV	chr17	83581990	83585520	+	1	3517	76946	394305	ENCODEMG000076946	ENCODEMT000394305	ENCODEMG000076946	ENCODEMT000394305	Intergenic	Intergenic	None	0.699999988079071	None	None	None	None
m54284U_191107_221739/37094170/ccs	PacBio_Cortex_Rep1	mm10_ERCC_SIRV	chr15	98953550	98949841	-	4	1646	44246	114135	ENSMUSG00000072235.6	ENSMUST00000097014.6	Tuba1a	Tuba1a-201	Known	Known	None	0.25	None	None	None	None
m54284U_191213_120042/155977424/ccs	PacBio_Hippocampus_Rep2	mm10_ERCC_SIRV	chr5	112420484	112419161	-	1	1325	15103	394230	ENSMUSG00000058153.15	ENCODEMT000394230	Sez6l	ENCODEMT000394230	Known	Genomic	None	0.30000001192092896	None	None	None	None
m54284U_191212_053548/166201085/ccs	PacBio_Hippocampus_Rep1	mm10_ERCC_SIRV	chr2	35200988	35180213	-	8	2941	4308	11282	ENSMUSG00000026878.17	ENSMUST00000028238.14	Rab14	Rab14-201	Known	Known	None	0.4000000059604645	None	None	None	None
m54284U_191213_120042/9241434/ccs	PacBio_Hippocampus_Rep2	mm10_ERCC_SIRV	chr3	157534435	157548335	+	9	3919	10106	393111	ENSMUSG00000028180.18	ENCODEMT000393111	Zranb2	ENCODEMT000393111	Known	NIC	None	0.30000001192092896	None	None	None	None
m54284U_191213_120042/156895808/ccs	PacBio_Hippocampus_Rep2	mm10_ERCC_SIRV	chr5	112420508	112419161	-	1	1349	15103	394230	ENSMUSG00000058153.15	ENCODEMT000394230	Sez6l	ENCODEMT000394230	Known	Genomic	None	0.30000001192092896	None	None	None	None
m54284U_191107_221739/72418371/ccs	PacBio_Cortex_Rep1	mm10_ERCC_SIRV	chr11	75178804	75176276	-	2	2305	33656	88501	ENSMUSG00000038268.4	ENSMUST00000071562.2	Ovca2	Ovca2-201	Known	Known	None	0.44999998807907104	None	None	None	None
m54284U_191213_120042/57541382/ccs	PacBio_Hippocampus_Rep2	mm10_ERCC_SIRV	chr6	124931403	124936138	+	9	1497	18744	49247	ENSMUSG00000030120.14	ENSMUST00000180095.3	Mlf2	Mlf2-202	Known	Known	None	0.44999998807907104	None	None	None	None
m54284U_191109_043049/141886438/ccs	PacBio_Cortex_Rep2	mm10_ERCC_SIRV	chr17	83582514	83585529	+	1	3016	76947	394308	ENCODEMG000076947	ENCODEMT000394308	ENCODEMG000076947	ENCODEMT000394308	Intergenic	Intergenic	None	0.75	None	None	None	None
m54284U_191109_043049/19137216/ccs	PacBio_Cortex_Rep2	mm10_ERCC_SIRV	chr7	99267477	99337136	+	4	3400	22637	58682	ENSMUSG00000055407.14	ENSMUST00000068973.10	Map6	Map6-201	Known	Known	None	0.10000000149011612	None	None	None	None
m54284U_191212_053548/54396737/ccs	PacBio_Hippocampus_Rep1	mm10_ERCC_SIRV	chr1	160792843	160202925	-	30	4464	2635	394309	ENSMUSG00000026721.16	ENCODEMT000394309	Rabgap1l	ENCODEMT000394309	Known	NIC	None	0.4000000059604645	None	None	None	None
m54284U_191212_053548/172163481/ccs	PacBio_Hippocampus_Rep1	mm10_ERCC_SIRV	chr9	64737760	64715029	-	5	2599	28061	73505	ENSMUSG00000004771.12	ENSMUST00000172298.7	Rab11a	Rab11a-208	Known	Known	None	0.699999988079071	None	None	None	None
m54284U_191212_053548/59769945/ccs	PacBio_Hippocampus_Rep1	mm10_ERCC_SIRV	chr14	51913337	51905283	-	15	1952	41340	106890	ENSMUSG00000004558.15	ENSMUST00000111632.4	Ndrg2	Ndrg2-202	Known	Known	None	0.30000001192092896	None	None	None	None
m54284U_191107_221739/37095421/ccs	PacBio_Cortex_Rep1	mm10_ERCC_SIRV	chr15	98953549	98949841	-	4	1645	44246	114135	ENSMUSG00000072235.6	ENSMUST00000097014.6	Tuba1a	Tuba1a-201	Known	Known	None	0.25	None	None	None	None
m54284U_191107_221739/138478625/ccs	PacBio_Cortex_Rep1	mm10_ERCC_SIRV	chr11	75178979	75176275	-	1	2529	33656	394200	ENSMUSG00000038268.4	ENCODEMT000394200	Ovca2	ENCODEMT000394200	Known	Genomic	None	0.44999998807907104	None	None	None	None
m54284U_191213_120042/158665336/ccs	PacBio_Hippocampus_Rep2	mm10_ERCC_SIRV	chr5	112425784	112419158	-	3	3059	15103	394248	ENSMUSG00000058153.15	ENCODEMT000394248	Sez6l	ENCODEMT000394248	Known	ISM	Suffix	0.30000001192092896	None	None	None	None
m54284U_191213_120042/14025031/ccs	PacBio_Hippocampus_Rep2	mm10_ERCC_SIRV	chr3	157534447	157548337	+	10	2587	10106	393105	ENSMUSG00000028180.18	ENCODEMT000393105	Zranb2	ENCODEMT000393105	Known	NIC	None	0.30000001192092896	None	None	None	None
m54284U_191213_120042/155781484/ccs	PacBio_Hippocampus_Rep2	mm10_ERCC_SIRV	chr17	83582800	83585529	+	1	2465	76947	394308	ENCODEMG000076947	ENCODEMT000394308	ENCODEMG000076947	ENCODEMT000394308	Intergenic	Intergenic	None	0.75	None	None	None	None
m54284U_191213_120042/103155321/ccs	PacBio_Hippocampus_Rep2	mm10_ERCC_SIRV	chr9	64737750	64715284	-	5	2343	28061	73505	ENSMUSG00000004771.12	ENSMUST00000172298.7	Rab11a	Rab11a-208	Known	Known	None	0.10000000149011612	None	None	None	None
m54284U_191212_053548/168233306/ccs	PacBio_Hippocampus_Rep1	mm10_ERCC_SIRV	chr2	35200977	35180213	-	8	2930	4308	11282	ENSMUSG00000026878.17	ENSMUST00000028238.14	Rab14	Rab14-201	Known	Known	None	0.4000000059604645	None	None	None	None
m54284U_191212_053548/59771412/ccs	PacBio_Hippocampus_Rep1	mm10_ERCC_SIRV	chr14	51913358	51905283	-	15	1973	41340	106890	ENSMUSG00000004558.15	ENSMUST00000111632.4	Ndrg2	Ndrg2-202	Known	Known	None	0.30000001192092896	None	None	None	None
m54284U_191107_221739/37159360/ccs	PacBio_Cortex_Rep1	mm10_ERCC_SIRV	chr15	98953550	98949841	-	4	1646	44246	114135	ENSMUSG00000072235.6	ENSMUST00000097014.6	Tuba1a	Tuba1a-201	Known	Known	None	0.25	None	None	None	None
m54284U_191212_053548/94176747/ccs	PacBio_Hippocampus_Rep1	mm10_ERCC_SIRV	chr17	83582801	83585529	+	1	2470	76947	394308	ENCODEMG000076947	ENCODEMT000394308	ENCODEMG000076947	ENCODEMT000394308	Intergenic	Intergenic	None	0.75	None	None	None	None
m54284U_191109_043049/34407714/ccs	PacBio_Cortex_Rep2	mm10_ERCC_SIRV	chr7	99267477	99337136	+	4	3400	22637	58682	ENSMUSG00000055407.14	ENSMUST00000068973.10	Map6	Map6-201	Known	Known	None	0.10000000149011612	None	None	None	None
m54284U_191213_120042/159188657/ccs	PacBio_Hippocampus_Rep2	mm10_ERCC_SIRV	chr5	112472946	112419160	-	14	4948	15103	394266	ENSMUSG00000058153.15	ENCODEMT000394266	Sez6l	ENCODEMT000394266	Known	ISM	Suffix	0.30000001192092896	None	None	None	None
m54284U_191213_120042/65078688/ccs	PacBio_Hippocampus_Rep2	mm10_ERCC_SIRV	chr17	83582826	83585529	+	1	2437	76947	394308	ENCODEMG000076947	ENCODEMT000394308	ENCODEMG000076947	ENCODEMT000394308	Intergenic	Intergenic	None	0.75	None	None	None	None
m54284U_191107_221739/53151103/ccs	PacBio_Cortex_Rep1	mm10_ERCC_SIRV	chr9	64737743	64715286	-	5	2334	28061	73505	ENSMUSG00000004771.12	ENSMUST00000172298.7	Rab11a	Rab11a-208	Known	Known	None	0.15000000596046448	None	None	None	None
m54284U_191213_120042/58526403/ccs	PacBio_Hippocampus_Rep2	mm10_ERCC_SIRV	chr6	124931403	124936138	+	9	1518	18744	49248	ENSMUSG00000030120.14	ENSMUST00000032214.13	Mlf2	Mlf2-201	Known	Known	None	0.44999998807907104	None	None	None	None
m54284U_191213_120042/81199653/ccs	PacBio_Hippocampus_Rep2	mm10_ERCC_SIRV	chr17	83582826	83585529	+	1	2445	76947	394308	ENCODEMG000076947	ENCODEMT000394308	ENCODEMG000076947	ENCODEMT000394308	Intergenic	Intergenic	None	0.75	None	None	None	None
m54284U_191212_053548/55509919/ccs	PacBio_Hippocampus_Rep1	mm10_ERCC_SIRV	chr1	160212711	160202925	-	6	1376	2633	6418	ENSMUSG00000014226.10	ENSMUST00000014370.10	Cacybp	Cacybp-201	Known	Known	None	0.4000000059604645	None	None	None	None
m54284U_191212_053548/59900903/ccs	PacBio_Hippocampus_Rep1	mm10_ERCC_SIRV	chr14	51913359	51905283	-	15	1974	41340	106890	ENSMUSG00000004558.15	ENSMUST00000111632.4	Ndrg2	Ndrg2-202	Known	Known	None	0.30000001192092896	None	None	None	None
m54284U_191213_120042/14352488/ccs	PacBio_Hippocampus_Rep2	mm10_ERCC_SIRV	chr3	157534379	157548336	+	10	2631	10106	26299	ENSMUSG00000028180.18	ENSMUST00000106058.7	Zranb2	Zranb2-203	Known	Known	None	0.30000001192092896	None	None	None	None
m54284U_191107_221739/37159388/ccs	PacBio_Cortex_Rep1	mm10_ERCC_SIRV	chr15	98953547	98949841	-	4	1643	44246	114135	ENSMUSG00000072235.6	ENSMUST00000097014.6	Tuba1a	Tuba1a-201	Known	Known	None	0.25	None	None	None	None
m54284U_191213_120042/159384942/ccs	PacBio_Hippocampus_Rep2	mm10_ERCC_SIRV	chr5	112473658	112419160	-	15	5085	15103	394254	ENSMUSG00000058153.15	ENCODEMT000394254	Sez6l	ENCODEMT000394254	Known	ISM	Suffix	0.30000001192092896	None	None	None	None
m54284U_191213_120042/77400440/ccs	PacBio_Hippocampus_Rep2	mm10_ERCC_SIRV	chr17	83582879	83585529	+	1	2392	76947	394308	ENCODEMG000076947	ENCODEMT000394308	ENCODEMG000076947	ENCODEMT000394308	Intergenic	Intergenic	None	0.75	None	None	None	None
m54284U_191212_053548/168559925/ccs	PacBio_Hippocampus_Rep1	mm10_ERCC_SIRV	chr2	35200989	35180213	-	8	2942	4308	11282	ENSMUSG00000026878.17	ENSMUST00000028238.14	Rab14	Rab14-201	Known	Known	None	0.4000000059604645	None	None	None	None
m54284U_191107_221739/95682965/ccs	PacBio_Cortex_Rep1	mm10_ERCC_SIRV	chr9	64737743	64715286	-	5	2334	28061	73505	ENSMUSG00000004771.12	ENSMUST00000172298.7	Rab11a	Rab11a-208	Known	Known	None	0.15000000596046448	None	None	None	None
m54284U_191109_043049/167642359/ccs	PacBio_Cortex_Rep2	mm10_ERCC_SIRV	chr17	83583614	83585529	+	1	1657	76947	394308	ENCODEMG000076947	ENCODEMT000394308	ENCODEMG000076947	ENCODEMT000394308	Intergenic	Intergenic	None	0.75	None	None	None	None
m54284U_191109_043049/39780826/ccs	PacBio_Cortex_Rep2	mm10_ERCC_SIRV	chr7	99267477	99337135	+	4	3399	22637	58682	ENSMUSG00000055407.14	ENSMUST00000068973.10	Map6	Map6-201	Known	Known	None	0.10000000149011612	None	None	None	None
m54284U_191212_053548/59968179/ccs	PacBio_Hippocampus_Rep1	mm10_ERCC_SIRV	chr14	51913360	51905283	-	16	2017	41340	106889	ENSMUSG00000004558.15	ENSMUST00000004673.14	Ndrg2	Ndrg2-201	Known	Known	None	0.30000001192092896	None	None	None	None
m54284U_191109_043049/50397303/ccs	PacBio_Cortex_Rep2	mm10_ERCC_SIRV	chr11	75178823	75176276	-	2	2324	33656	88501	ENSMUSG00000038268.4	ENSMUST00000071562.2	Ovca2	Ovca2-201	Known	Known	None	0.44999998807907104	None	None	None	None
m54284U_191107_221739/37159722/ccs	PacBio_Cortex_Rep1	mm10_ERCC_SIRV	chr15	98953546	98949841	-	4	1642	44246	114135	ENSMUSG00000072235.6	ENSMUST00000097014.6	Tuba1a	Tuba1a-201	Known	Known	None	0.25	None	None	None	None
m54284U_191212_053548/111151519/ccs	PacBio_Hippocampus_Rep1	mm10_ERCC_SIRV	chr17	83583699	83585529	+	1	1572	76947	394308	ENCODEMG000076947	ENCODEMT000394308	ENCODEMG000076947	ENCODEMT000394308	Intergenic	Intergenic	None	0.75	None	None	None	None
m54284U_191213_120042/14549799/ccs	PacBio_Hippocampus_Rep2	mm10_ERCC_SIRV	chr3	157534379	157548386	+	10	2681	10106	26299	ENSMUSG00000028180.18	ENSMUST00000106058.7	Zranb2	Zranb2-203	Known	Known	None	0.3499999940395355	None	None	None	None
m54284U_191107_221739/130417119/ccs	PacBio_Cortex_Rep1	mm10_ERCC_SIRV	chr9	64737725	64715286	-	5	2316	28061	73505	ENSMUSG00000004771.12	ENSMUST00000172298.7	Rab11a	Rab11a-208	Known	Known	None	0.15000000596046448	None	None	None	None
m54284U_191212_053548/31000059/ccs	PacBio_Hippocampus_Rep1	mm10_ERCC_SIRV	chr17	83584018	83585529	+	1	1253	76947	394308	ENCODEMG000076947	ENCODEMT000394308	ENCODEMG000076947	ENCODEMT000394308	Intergenic	Intergenic	None	0.75	None	None	None	None
m54284U_191213_120042/159517414/ccs	PacBio_Hippocampus_Rep2	mm10_ERCC_SIRV	chr5	112425728	112419158	-	3	3003	15103	394248	ENSMUSG00000058153.15	ENCODEMT000394248	Sez6l	ENCODEMT000394248	Known	ISM	Suffix	0.30000001192092896	None	None	None	None
m54284U_191212_053548/55511390/ccs	PacBio_Hippocampus_Rep1	mm10_ERCC_SIRV	chr1	160212869	160202925	-	6	1534	2633	6418	ENSMUSG00000014226.10	ENSMUST00000014370.10	Cacybp	Cacybp-201	Known	Known	None	0.4000000059604645	None	None	None	None
m54284U_191213_120042/101974270/ccs	PacBio_Hippocampus_Rep2	mm10_ERCC_SIRV	chr17	83584018	83585529	+	1	1253	76947	394308	ENCODEMG000076947	ENCODEMT000394308	ENCODEMG000076947	ENCODEMT000394308	Intergenic	Intergenic	None	0.75	None	None	None	None
m54284U_191213_120042/59113610/ccs	PacBio_Hippocampus_Rep2	mm10_ERCC_SIRV	chr6	124931403	124936125	+	9	1484	18744	49247	ENSMUSG00000030120.14	ENSMUST00000180095.3	Mlf2	Mlf2-202	Known	Known	None	0.6000000238418579	None	None	None	None
m54284U_191212_053548/60031204/ccs	PacBio_Hippocampus_Rep1	mm10_ERCC_SIRV	chr14	51914099	51905400	-	15	1977	41340	392044	ENSMUSG00000004558.15	ENCODEMT000392044	Ndrg2	ENCODEMT000392044	Known	NIC	None	0.30000001192092896	None	None	None	None
m54284U_191213_120042/109839134/ccs	PacBio_Hippocampus_Rep2	mm10_ERCC_SIRV	chr17	83584018	83585529	+	1	1253	76947	394308	ENCODEMG000076947	ENCODEMT000394308	ENCODEMG000076947	ENCODEMT000394308	Intergenic	Intergenic	None	0.75	None	None	None	None
m54284U_191107_221739/37160401/ccs	PacBio_Cortex_Rep1	mm10_ERCC_SIRV	chr15	98953547	98949841	-	4	1643	44246	114135	ENSMUSG00000072235.6	ENSMUST00000097014.6	Tuba1a	Tuba1a-201	Known	Known	None	0.25	None	None	None	None
m54284U_191109_043049/40437656/ccs	PacBio_Cortex_Rep2	mm10_ERCC_SIRV	chr7	99267477	99337136	+	4	3400	22637	58682	ENSMUSG00000055407.14	ENSMUST00000068973.10	Map6	Map6-201	Known	Known	None	0.10000000149011612	None	None	None	None
m54284U_191212_053548/168757962/ccs	PacBio_Hippocampus_Rep1	mm10_ERCC_SIRV	chr2	35201012	35180213	-	8	2965	4308	11282	ENSMUSG00000026878.17	ENSMUST00000028238.14	Rab14	Rab14-201	Known	Known	None	0.4000000059604645	None	None	None	None
m54284U_191109_043049/60817788/ccs	PacBio_Cortex_Rep2	mm10_ERCC_SIRV	chr9	64737737	64715286	-	5	2328	28061	73505	ENSMUSG00000004771.12	ENSMUST00000172298.7	Rab11a	Rab11a-208	Known	Known	None	0.15000000596046448	None	None	None	None
m54284U_191213_120042/160237630/ccs	PacBio_Hippocampus_Rep2	mm10_ERCC_SIRV	chr5	112425729	112419158	-	3	3004	15103	394248	ENSMUSG00000058153.15	ENCODEMT000394248	Sez6l	ENCODEMT000394248	Known	ISM	Suffix	0.30000001192092896	None	None	None	None
m54284U_191213_120042/21497244/ccs	PacBio_Hippocampus_Rep2	mm10_ERCC_SIRV	chr3	157534398	157548332	+	7	2386	10106	393279	ENSMUSG00000028180.18	ENCODEMT000393279	Zranb2	ENCODEMT000393279	Known	NIC	None	0.30000001192092896	None	None	None	None
m54284U_191212_053548/60031925/ccs	PacBio_Hippocampus_Rep1	mm10_ERCC_SIRV	chr14	51913389	51905283	-	15	2004	41340	106890	ENSMUSG00000004558.15	ENSMUST00000111632.4	Ndrg2	Ndrg2-202	Known	Known	None	0.30000001192092896	None	None	None	None
m54284U_191107_221739/37160746/ccs	PacBio_Cortex_Rep1	mm10_ERCC_SIRV	chr15	98953483	98949841	-	4	1579	44246	114135	ENSMUSG00000072235.6	ENSMUST00000097014.6	Tuba1a	Tuba1a-201	Known	Known	None	0.25	None	None	None	None
m54284U_191109_043049/92799446/ccs	PacBio_Cortex_Rep2	mm10_ERCC_SIRV	chr9	64737750	64715286	-	5	2341	28061	73505	ENSMUSG00000004771.12	ENSMUST00000172298.7	Rab11a	Rab11a-208	Known	Known	None	0.15000000596046448	None	None	None	None
m54284U_191212_053548/56885461/ccs	PacBio_Hippocampus_Rep1	mm10_ERCC_SIRV	chr1	160212715	160202925	-	6	1380	2633	6418	ENSMUSG00000014226.10	ENSMUST00000014370.10	Cacybp	Cacybp-201	Known	Known	None	0.4000000059604645	None	None	None	None
m54284U_191109_043049/40568840/ccs	PacBio_Cortex_Rep2	mm10_ERCC_SIRV	chr7	99267477	99337134	+	4	3398	22637	58682	ENSMUSG00000055407.14	ENSMUST00000068973.10	Map6	Map6-201	Known	Known	None	0.10000000149011612	None	None	None	None
m54284U_191109_043049/75826845/ccs	PacBio_Cortex_Rep2	mm10_ERCC_SIRV	chr11	75178799	75176276	-	2	2300	33656	88501	ENSMUSG00000038268.4	ENSMUST00000071562.2	Ovca2	Ovca2-201	Known	Known	None	0.44999998807907104	None	None	None	None
m54284U_191213_120042/165481174/ccs	PacBio_Hippocampus_Rep2	mm10_ERCC_SIRV	chr5	112425728	112419158	-	3	3003	15103	394248	ENSMUSG00000058153.15	ENCODEMT000394248	Sez6l	ENCODEMT000394248	Known	ISM	Suffix	0.30000001192092896	None	None	None	None
m54284U_191212_053548/60031957/ccs	PacBio_Hippocampus_Rep1	mm10_ERCC_SIRV	chr14	51912135	51905390	-	15	2245	41340	392065	ENSMUSG00000004558.15	ENCODEMT000392065	Ndrg2	ENCODEMT000392065	Known	NIC	None	0.30000001192092896	None	None	None	None
m54284U_191213_120042/39059764/ccs	PacBio_Hippocampus_Rep2	mm10_ERCC_SIRV	chr17	83631160	83587168	-	2	1410	48260	126147	ENSMUSG00000045053.2	ENSMUST00000051482.1	Kcng3	Kcng3-201	Known	Known	None	0.15000000596046448	None	None	None	None
m54284U_191212_053548/170657048/ccs	PacBio_Hippocampus_Rep1	mm10_ERCC_SIRV	chr2	35201012	35180213	-	8	2965	4308	11282	ENSMUSG00000026878.17	ENSMUST00000028238.14	Rab14	Rab14-201	Known	Known	None	0.4000000059604645	None	None	None	None
m54284U_191213_120042/59114595/ccs	PacBio_Hippocampus_Rep2	mm10_ERCC_SIRV	chr6	124931403	124936138	+	9	1497	18744	49247	ENSMUSG00000030120.14	ENSMUST00000180095.3	Mlf2	Mlf2-202	Known	Known	None	0.44999998807907104	None	None	None	None
m54284U_191107_221739/37160827/ccs	PacBio_Cortex_Rep1	mm10_ERCC_SIRV	chr15	98953547	98949841	-	4	1643	44246	114135	ENSMUSG00000072235.6	ENSMUST00000097014.6	Tuba1a	Tuba1a-201	Known	Known	None	0.25	None	None	None	None
m54284U_191109_043049/120915456/ccs	PacBio_Cortex_Rep2	mm10_ERCC_SIRV	chr9	64737725	64715286	-	5	2316	28061	73505	ENSMUSG00000004771.12	ENSMUST00000172298.7	Rab11a	Rab11a-208	Known	Known	None	0.15000000596046448	None	None	None	None
m54284U_191213_120042/27329429/ccs	PacBio_Hippocampus_Rep2	mm10_ERCC_SIRV	chr3	157534379	157548336	+	11	2706	10106	26303	ENSMUSG00000028180.18	ENSMUST00000106057.7	Zranb2	Zranb2-202	Known	Known	None	0.30000001192092896	None	None	None	None
m54284U_191213_120042/166854729/ccs	PacBio_Hippocampus_Rep2	mm10_ERCC_SIRV	chr5	112577184	112419160	-	17	6054	15103	39311	ENSMUSG00000058153.15	ENSMUST00000075387.10	Sez6l	Sez6l-201	Known	Known	None	0.30000001192092896	None	None	None	None
m54284U_191212_053548/60359760/ccs	PacBio_Hippocampus_Rep1	mm10_ERCC_SIRV	chr14	51913351	51905283	-	16	2008	41340	106889	ENSMUSG00000004558.15	ENSMUST00000004673.14	Ndrg2	Ndrg2-201	Known	Known	None	0.30000001192092896	None	None	None	None
m54284U_191213_120042/170132309/ccs	PacBio_Hippocampus_Rep2	mm10_ERCC_SIRV	chr5	112420671	112419161	-	1	1512	15103	394230	ENSMUSG00000058153.15	ENCODEMT000394230	Sez6l	ENCODEMT000394230	Known	Genomic	None	0.30000001192092896	None	None	None	None
m54284U_191109_043049/174064401/ccs	PacBio_Cortex_Rep2	mm10_ERCC_SIRV	chr9	64737757	64715286	-	5	2348	28061	73505	ENSMUSG00000004771.12	ENSMUST00000172298.7	Rab11a	Rab11a-208	Known	Known	None	0.15000000596046448	None	None	None	None
m54284U_191212_053548/56951768/ccs	PacBio_Hippocampus_Rep1	mm10_ERCC_SIRV	chr1	160212807	160202925	-	6	1472	2633	6418	ENSMUSG00000014226.10	ENSMUST00000014370.10	Cacybp	Cacybp-201	Known	Known	None	0.4000000059604645	None	None	None	None
m54284U_191213_120042/71698339/ccs	PacBio_Hippocampus_Rep2	mm10_ERCC_SIRV	chr17	83604365	83602792	-	1	1574	48260	394310	ENSMUSG00000045053.2	ENCODEMT000394310	Kcng3	ENCODEMT000394310	Known	Genomic	None	0.6499999761581421	None	None	None	None
m54284U_191213_120042/171246653/ccs	PacBio_Hippocampus_Rep2	mm10_ERCC_SIRV	chr5	112420646	112419161	-	1	1487	15103	394230	ENSMUSG00000058153.15	ENCODEMT000394230	Sez6l	ENCODEMT000394230	Known	Genomic	None	0.30000001192092896	None	None	None	None
m54284U_191107_221739/37161234/ccs	PacBio_Cortex_Rep1	mm10_ERCC_SIRV	chr15	98953549	98949841	-	4	1645	44246	114135	ENSMUSG00000072235.6	ENSMUST00000097014.6	Tuba1a	Tuba1a-201	Known	Known	None	0.25	None	None	None	None
m54284U_191109_043049/54003567/ccs	PacBio_Cortex_Rep2	mm10_ERCC_SIRV	chr7	99267477	99337136	+	3	3203	22637	58681	ENSMUSG00000055407.14	ENSMUST00000122101.7	Map6	Map6-203	Known	Known	None	0.10000000149011612	None	None	None	None
m54284U_191213_120042/37029951/ccs	PacBio_Hippocampus_Rep2	mm10_ERCC_SIRV	chr3	157534379	157548340	+	10	2635	10106	26299	ENSMUSG00000028180.18	ENSMUST00000106058.7	Zranb2	Zranb2-203	Known	Known	None	0.30000001192092896	None	None	None	None
m54284U_191213_120042/171248163/ccs	PacBio_Hippocampus_Rep2	mm10_ERCC_SIRV	chr5	112420716	112419161	-	1	1557	15103	394230	ENSMUSG00000058153.15	ENCODEMT000394230	Sez6l	ENCODEMT000394230	Known	Genomic	None	0.30000001192092896	None	None	None	None
m54284U_191212_053548/171573552/ccs	PacBio_Hippocampus_Rep1	mm10_ERCC_SIRV	chr2	35201011	35180213	-	8	2964	4308	11282	ENSMUSG00000026878.17	ENSMUST00000028238.14	Rab14	Rab14-201	Known	Known	None	0.4000000059604645	None	None	None	None
m54284U_191212_053548/60360727/ccs	PacBio_Hippocampus_Rep1	mm10_ERCC_SIRV	chr14	51913358	51905283	-	15	1973	41340	106890	ENSMUSG00000004558.15	ENSMUST00000111632.4	Ndrg2	Ndrg2-202	Known	Known	None	0.30000001192092896	None	None	None	None
m54284U_191212_053548/71828358/ccs	PacBio_Hippocampus_Rep1	mm10_ERCC_SIRV	chr9	64737632	64715286	-	5	2223	28061	73505	ENSMUSG00000004771.12	ENSMUST00000172298.7	Rab11a	Rab11a-208	Known	Known	None	0.15000000596046448	None	None	None	None
m54284U_191213_120042/10422396/ccs	PacBio_Hippocampus_Rep2	mm10_ERCC_SIRV	chr9	64737710	64715286	-	5	2305	28061	394311	ENSMUSG00000004771.12	ENCODEMT000394311	Rab11a	ENCODEMT000394311	Known	NIC	None	0.15000000596046448	None	None	None	None
m54284U_191212_053548/42336731/ccs	PacBio_Hippocampus_Rep1	mm10_ERCC_SIRV	chr17	83630891	83628627	-	1	2265	48260	394312	ENSMUSG00000045053.2	ENCODEMT000394312	Kcng3	ENCODEMT000394312	Known	Genomic	None	0.8999999761581421	None	None	None	None
m54284U_191213_120042/61080658/ccs	PacBio_Hippocampus_Rep2	mm10_ERCC_SIRV	chr6	124931403	124936137	+	9	1496	18744	49247	ENSMUSG00000030120.14	ENSMUST00000180095.3	Mlf2	Mlf2-202	Known	Known	None	0.44999998807907104	None	None	None	None
m54284U_191213_120042/172688514/ccs	PacBio_Hippocampus_Rep2	mm10_ERCC_SIRV	chr5	112577184	112419160	-	17	6060	15103	39309	ENSMUSG00000058153.15	ENSMUST00000212480.1	Sez6l	Sez6l-205	Known	Known	None	0.30000001192092896	None	None	None	None
m54284U_191107_221739/37161275/ccs	PacBio_Cortex_Rep1	mm10_ERCC_SIRV	chr15	98953551	98949841	-	4	1647	44246	114135	ENSMUSG00000072235.6	ENSMUST00000097014.6	Tuba1a	Tuba1a-201	Known	Known	None	0.25	None	None	None	None
m54284U_191109_043049/142869604/ccs	PacBio_Cortex_Rep2	mm10_ERCC_SIRV	chr11	75178837	75176276	-	2	2338	33656	88501	ENSMUSG00000038268.4	ENSMUST00000071562.2	Ovca2	Ovca2-201	Known	Known	None	0.44999998807907104	None	None	None	None
m54284U_191212_053548/60492505/ccs	PacBio_Hippocampus_Rep1	mm10_ERCC_SIRV	chr14	51914079	51905400	-	15	1957	41340	392044	ENSMUSG00000004558.15	ENCODEMT000392044	Ndrg2	ENCODEMT000392044	Known	NIC	None	0.30000001192092896	None	None	None	None
m54284U_191213_120042/39059477/ccs	PacBio_Hippocampus_Rep2	mm10_ERCC_SIRV	chr3	157534385	157548385	+	10	2671	10106	393743	ENSMUSG00000028180.18	ENCODEMT000393743	Zranb2	ENCODEMT000393743	Known	NNC	None	0.30000001192092896	None	None	None	None
m54284U_191212_053548/57280423/ccs	PacBio_Hippocampus_Rep1	mm10_ERCC_SIRV	chr1	160212766	160202925	-	6	1431	2633	6418	ENSMUSG00000014226.10	ENSMUST00000014370.10	Cacybp	Cacybp-201	Known	Known	None	0.4000000059604645	None	None	None	None
m54284U_191213_120042/175244648/ccs	PacBio_Hippocampus_Rep2	mm10_ERCC_SIRV	chr5	112420285	112419161	-	1	1126	15103	394230	ENSMUSG00000058153.15	ENCODEMT000394230	Sez6l	ENCODEMT000394230	Known	Genomic	None	0.30000001192092896	None	None	None	None
m54284U_191109_043049/63833561/ccs	PacBio_Cortex_Rep2	mm10_ERCC_SIRV	chr7	99267477	99337136	+	4	3400	22637	58682	ENSMUSG00000055407.14	ENSMUST00000068973.10	Map6	Map6-201	Known	Known	None	0.10000000149011612	None	None	None	None
m54284U_191213_120042/35588655/ccs	PacBio_Hippocampus_Rep2	mm10_ERCC_SIRV	chr9	64737752	64715286	-	5	2343	28061	73505	ENSMUSG00000004771.12	ENSMUST00000172298.7	Rab11a	Rab11a-208	Known	Known	None	0.15000000596046448	None	None	None	None
m54284U_191213_120042/20907874/ccs	PacBio_Hippocampus_Rep2	mm10_ERCC_SIRV	chr17	83631213	83628633	-	1	2509	48260	394312	ENSMUSG00000045053.2	ENCODEMT000394312	Kcng3	ENCODEMT000394312	Known	Genomic	None	0.8500000238418579	None	None	None	None
m54284U_191212_053548/173540975/ccs	PacBio_Hippocampus_Rep1	mm10_ERCC_SIRV	chr2	35200977	35180213	-	8	2930	4308	11282	ENSMUSG00000026878.17	ENSMUST00000028238.14	Rab14	Rab14-201	Known	Known	None	0.4000000059604645	None	None	None	None
m54284U_191107_221739/37224841/ccs	PacBio_Cortex_Rep1	mm10_ERCC_SIRV	chr15	98953549	98949841	-	4	1645	44246	114135	ENSMUSG00000072235.6	ENSMUST00000097014.6	Tuba1a	Tuba1a-201	Known	Known	None	0.25	None	None	None	None
m54284U_191213_120042/175311079/ccs	PacBio_Hippocampus_Rep2	mm10_ERCC_SIRV	chr5	112577216	112419160	-	17	6089	15103	39308	ENSMUSG00000058153.15	ENSMUST00000079491.13	Sez6l	Sez6l-202	Known	Known	None	0.30000001192092896	None	None	None	None
m54284U_191212_053548/60492583/ccs	PacBio_Hippocampus_Rep1	mm10_ERCC_SIRV	chr14	51914119	51905400	-	15	1997	41340	392044	ENSMUSG00000004558.15	ENCODEMT000392044	Ndrg2	ENCODEMT000392044	Known	NIC	None	0.30000001192092896	None	None	None	None
m54284U_191213_120042/67765286/ccs	PacBio_Hippocampus_Rep2	mm10_ERCC_SIRV	chr9	64737727	64715286	-	5	2312	28061	73505	ENSMUSG00000004771.12	ENSMUST00000172298.7	Rab11a	Rab11a-208	Known	Known	None	0.15000000596046448	None	None	None	None
m54284U_191213_120042/58720818/ccs	PacBio_Hippocampus_Rep2	mm10_ERCC_SIRV	chr3	157534379	157548340	+	10	2635	10106	26299	ENSMUSG00000028180.18	ENSMUST00000106058.7	Zranb2	Zranb2-203	Known	Known	None	0.30000001192092896	None	None	None	None
m54284U_191109_043049/176750907/ccs	PacBio_Cortex_Rep2	mm10_ERCC_SIRV	chr17	83632138	83633857	+	1	1720	76948	394313	ENCODEMG000076948	ENCODEMT000394313	ENCODEMG000076948	ENCODEMT000394313	Intergenic	Intergenic	None	0.8500000238418579	None	None	None	None
m54284U_191212_053548/58001132/ccs	PacBio_Hippocampus_Rep1	mm10_ERCC_SIRV	chr1	160212790	160202925	-	6	1455	2633	6418	ENSMUSG00000014226.10	ENSMUST00000014370.10	Cacybp	Cacybp-201	Known	Known	None	0.4000000059604645	None	None	None	None
m54284U_191109_043049/72550068/ccs	PacBio_Cortex_Rep2	mm10_ERCC_SIRV	chr7	99267477	99337136	+	4	3400	22637	58682	ENSMUSG00000055407.14	ENSMUST00000068973.10	Map6	Map6-201	Known	Known	None	0.10000000149011612	None	None	None	None
m54284U_191213_120042/176818227/ccs	PacBio_Hippocampus_Rep2	mm10_ERCC_SIRV	chr5	112577276	112419160	-	17	6152	15103	39309	ENSMUSG00000058153.15	ENSMUST00000212480.1	Sez6l	Sez6l-205	Known	Known	None	0.30000001192092896	None	None	None	None
m54284U_191107_221739/37227071/ccs	PacBio_Cortex_Rep1	mm10_ERCC_SIRV	chr15	98953547	98949841	-	4	1643	44246	114135	ENSMUSG00000072235.6	ENSMUST00000097014.6	Tuba1a	Tuba1a-201	Known	Known	None	0.25	None	None	None	None
m54284U_191213_120042/61408655/ccs	PacBio_Hippocampus_Rep2	mm10_ERCC_SIRV	chr6	124931403	124936138	+	9	1497	18744	49247	ENSMUSG00000030120.14	ENSMUST00000180095.3	Mlf2	Mlf2-202	Known	Known	None	0.44999998807907104	None	None	None	None
m54284U_191213_120042/134547014/ccs	PacBio_Hippocampus_Rep2	mm10_ERCC_SIRV	chr9	64737757	64715286	-	5	2348	28061	73505	ENSMUSG00000004771.12	ENSMUST00000172298.7	Rab11a	Rab11a-208	Known	Known	None	0.15000000596046448	None	None	None	None
m54284U_191212_053548/60556928/ccs	PacBio_Hippocampus_Rep1	mm10_ERCC_SIRV	chr14	51913375	51905283	-	15	1990	41340	106890	ENSMUSG00000004558.15	ENSMUST00000111632.4	Ndrg2	Ndrg2-202	Known	Known	None	0.30000001192092896	None	None	None	None
m54284U_191212_053548/175900164/ccs	PacBio_Hippocampus_Rep1	mm10_ERCC_SIRV	chr2	35201023	35180213	-	8	2976	4308	11282	ENSMUSG00000026878.17	ENSMUST00000028238.14	Rab14	Rab14-201	Known	Known	None	0.4000000059604645	None	None	None	None
m54284U_191109_043049/148179170/ccs	PacBio_Cortex_Rep2	mm10_ERCC_SIRV	chr11	75178808	75176276	-	2	2291	33656	88502	ENSMUSG00000038268.4	ENSMUST00000123489.1	Ovca2	Ovca2-202	Known	Known	None	0.44999998807907104	None	None	None	None
m54284U_191109_043049/96993579/ccs	PacBio_Cortex_Rep2	mm10_ERCC_SIRV	chr17	83680089	83679939	-	1	151	76949	394314	ENCODEMG000076949	ENCODEMT000394314	ENCODEMG000076949	ENCODEMT000394314	Intergenic	Intergenic	None	0.75	None	None	None	None
m54284U_191213_120042/59573897/ccs	PacBio_Hippocampus_Rep2	mm10_ERCC_SIRV	chr3	157534447	157548337	+	10	2587	10106	393105	ENSMUSG00000028180.18	ENCODEMT000393105	Zranb2	ENCODEMT000393105	Known	NIC	None	0.30000001192092896	None	None	None	None
m54284U_191107_221739/37290411/ccs	PacBio_Cortex_Rep1	mm10_ERCC_SIRV	chr15	98953551	98949841	-	4	1647	44246	114135	ENSMUSG00000072235.6	ENSMUST00000097014.6	Tuba1a	Tuba1a-201	Known	Known	None	0.25	None	None	None	None
m54284U_191212_053548/58917607/ccs	PacBio_Hippocampus_Rep1	mm10_ERCC_SIRV	chr1	160212865	160202925	-	6	1530	2633	6418	ENSMUSG00000014226.10	ENSMUST00000014370.10	Cacybp	Cacybp-201	Known	Known	None	0.4000000059604645	None	None	None	None
m54284U_191213_120042/177406188/ccs	PacBio_Hippocampus_Rep2	mm10_ERCC_SIRV	chr5	112425784	112419158	-	3	3059	15103	394248	ENSMUSG00000058153.15	ENCODEMT000394248	Sez6l	ENCODEMT000394248	Known	ISM	Suffix	0.30000001192092896	None	None	None	None
m54284U_191213_120042/151521479/ccs	PacBio_Hippocampus_Rep2	mm10_ERCC_SIRV	chr9	64737743	64715286	-	5	2334	28061	73505	ENSMUSG00000004771.12	ENSMUST00000172298.7	Rab11a	Rab11a-208	Known	Known	None	0.15000000596046448	None	None	None	None
m54284U_191212_053548/60621962/ccs	PacBio_Hippocampus_Rep1	mm10_ERCC_SIRV	chr14	51913341	51905283	-	15	1956	41340	106890	ENSMUSG00000004558.15	ENSMUST00000111632.4	Ndrg2	Ndrg2-202	Known	Known	None	0.30000001192092896	None	None	None	None
m54284U_191109_043049/76678909/ccs	PacBio_Cortex_Rep2	mm10_ERCC_SIRV	chr7	99267477	99337136	+	4	3400	22637	58682	ENSMUSG00000055407.14	ENSMUST00000068973.10	Map6	Map6-201	Known	Known	None	0.10000000149011612	None	None	None	None
m54284U_191213_120042/179439116/ccs	PacBio_Hippocampus_Rep2	mm10_ERCC_SIRV	chr5	112421180	112419161	-	1	2021	15103	394230	ENSMUSG00000058153.15	ENCODEMT000394230	Sez6l	ENCODEMT000394230	Known	Genomic	None	0.30000001192092896	None	None	None	None
m54284U_191212_053548/176882717/ccs	PacBio_Hippocampus_Rep1	mm10_ERCC_SIRV	chr2	35200974	35180213	-	8	2921	4308	11282	ENSMUSG00000026878.17	ENSMUST00000028238.14	Rab14	Rab14-201	Known	Known	None	0.4000000059604645	None	None	None	None
m54284U_191213_120042/61670673/ccs	PacBio_Hippocampus_Rep2	mm10_ERCC_SIRV	chr6	124931403	124936137	+	9	1517	18744	49248	ENSMUSG00000030120.14	ENSMUST00000032214.13	Mlf2	Mlf2-201	Known	Known	None	0.44999998807907104	None	None	None	None
m54284U_191107_221739/37290722/ccs	PacBio_Cortex_Rep1	mm10_ERCC_SIRV	chr15	98953550	98949841	-	4	1646	44246	114135	ENSMUSG00000072235.6	ENSMUST00000097014.6	Tuba1a	Tuba1a-201	Known	Known	None	0.25	None	None	None	None
m54284U_191213_120042/68224529/ccs	PacBio_Hippocampus_Rep2	mm10_ERCC_SIRV	chr3	157534447	157548333	+	10	2583	10106	393105	ENSMUSG00000028180.18	ENCODEMT000393105	Zranb2	ENCODEMT000393105	Known	NIC	None	0.30000001192092896	None	None	None	None
m54284U_191107_221739/177998623/ccs	PacBio_Cortex_Rep1	mm10_ERCC_SIRV	chr17	83703881	83705289	+	1	1409	76950	394315	ENCODEMG000076950	ENCODEMT000394315	ENCODEMG000076950	ENCODEMT000394315	Intergenic	Intergenic	None	0.8999999761581421	None	None	None	None
m54284U_191212_053548/60752696/ccs	PacBio_Hippocampus_Rep1	mm10_ERCC_SIRV	chr14	51913384	51905299	-	15	1984	41340	392068	ENSMUSG00000004558.15	ENCODEMT000392068	Ndrg2	ENCODEMT000392068	Known	NNC	None	0.30000001192092896	None	None	None	None
m54284U_191213_120042/151585725/ccs	PacBio_Hippocampus_Rep2	mm10_ERCC_SIRV	chr9	64737632	64715286	-	5	2223	28061	73505	ENSMUSG00000004771.12	ENSMUST00000172298.7	Rab11a	Rab11a-208	Known	Known	None	0.15000000596046448	None	None	None	None
m54284U_191212_053548/61145283/ccs	PacBio_Hippocampus_Rep1	mm10_ERCC_SIRV	chr1	160212830	160202925	-	6	1495	2633	6418	ENSMUSG00000014226.10	ENSMUST00000014370.10	Cacybp	Cacybp-201	Known	Known	None	0.4000000059604645	None	None	None	None
m54284U_191109_043049/87885656/ccs	PacBio_Cortex_Rep2	mm10_ERCC_SIRV	chr7	99267477	99337134	+	4	3398	22637	58682	ENSMUSG00000055407.14	ENSMUST00000068973.10	Map6	Map6-201	Known	Known	None	0.10000000149011612	None	None	None	None
m54284U_191212_053548/60818050/ccs	PacBio_Hippocampus_Rep1	mm10_ERCC_SIRV	chr14	51913354	51905287	-	15	1968	41340	392178	ENSMUSG00000004558.15	ENCODEMT000392178	Ndrg2	ENCODEMT000392178	Known	NIC	None	0.30000001192092896	None	None	None	None
m54284U_191107_221739/37880154/ccs	PacBio_Cortex_Rep1	mm10_ERCC_SIRV	chr5	112425818	112419159	-	3	3092	15103	394248	ENSMUSG00000058153.15	ENCODEMT000394248	Sez6l	ENCODEMT000394248	Known	ISM	Suffix	0.30000001192092896	None	None	None	None
m54284U_191212_053548/178454529/ccs	PacBio_Hippocampus_Rep1	mm10_ERCC_SIRV	chr2	35200976	35180213	-	8	2929	4308	11282	ENSMUSG00000026878.17	ENSMUST00000028238.14	Rab14	Rab14-201	Known	Known	None	0.4000000059604645	None	None	None	None
m54284U_191107_221739/37291367/ccs	PacBio_Cortex_Rep1	mm10_ERCC_SIRV	chr15	98953550	98949841	-	4	1646	44246	114135	ENSMUSG00000072235.6	ENSMUST00000097014.6	Tuba1a	Tuba1a-201	Known	Known	None	0.25	None	None	None	None
m54284U_191212_053548/60883984/ccs	PacBio_Hippocampus_Rep1	mm10_ERCC_SIRV	chr14	51913359	51905283	-	15	1974	41340	106890	ENSMUSG00000004558.15	ENSMUST00000111632.4	Ndrg2	Ndrg2-202	Known	Known	None	0.30000001192092896	None	None	None	None
m54284U_191212_053548/13633706/ccs	PacBio_Hippocampus_Rep1	mm10_ERCC_SIRV	chr11	75178802	75176276	-	2	2303	33656	88501	ENSMUSG00000038268.4	ENSMUST00000071562.2	Ovca2	Ovca2-201	Known	Known	None	0.44999998807907104	None	None	None	None
m54284U_191213_120042/167183780/ccs	PacBio_Hippocampus_Rep2	mm10_ERCC_SIRV	chr9	64737746	64715286	-	5	2337	28061	73505	ENSMUSG00000004771.12	ENSMUST00000172298.7	Rab11a	Rab11a-208	Known	Known	None	0.15000000596046448	None	None	None	None
m54284U_191213_120042/82248288/ccs	PacBio_Hippocampus_Rep2	mm10_ERCC_SIRV	chr3	157534379	157548339	+	10	2634	10106	26299	ENSMUSG00000028180.18	ENSMUST00000106058.7	Zranb2	Zranb2-203	Known	Known	None	0.25	None	None	None	None
m54284U_191212_053548/167119065/ccs	PacBio_Hippocampus_Rep1	mm10_ERCC_SIRV	chr17	83706164	83814903	+	16	2047	48261	394316	ENSMUSG00000055817.18	ENCODEMT000394316	Mta3	ENCODEMT000394316	Known	NIC	None	0.10000000149011612	None	None	None	None
m54284U_191213_120042/62719543/ccs	PacBio_Hippocampus_Rep2	mm10_ERCC_SIRV	chr6	124931403	124936143	+	9	1502	18744	49247	ENSMUSG00000030120.14	ENSMUST00000180095.3	Mlf2	Mlf2-202	Known	Known	None	0.25	None	None	None	None
m54284U_191212_053548/61210962/ccs	PacBio_Hippocampus_Rep1	mm10_ERCC_SIRV	chr1	160212850	160202925	-	6	1515	2633	6418	ENSMUSG00000014226.10	ENSMUST00000014370.10	Cacybp	Cacybp-201	Known	Known	None	0.4000000059604645	None	None	None	None
m54284U_191107_221739/72024819/ccs	PacBio_Cortex_Rep1	mm10_ERCC_SIRV	chr5	112428586	112419159	-	5	3220	15103	394247	ENSMUSG00000058153.15	ENCODEMT000394247	Sez6l	ENCODEMT000394247	Known	ISM	Suffix	0.30000001192092896	None	None	None	None
m54284U_191109_043049/96011129/ccs	PacBio_Cortex_Rep2	mm10_ERCC_SIRV	chr7	99267477	99337134	+	4	3398	22637	58682	ENSMUSG00000055407.14	ENSMUST00000068973.10	Map6	Map6-201	Known	Known	None	0.10000000149011612	None	None	None	None
m54284U_191107_221739/37291422/ccs	PacBio_Cortex_Rep1	mm10_ERCC_SIRV	chr15	98953547	98949841	-	4	1643	44246	114135	ENSMUSG00000072235.6	ENSMUST00000097014.6	Tuba1a	Tuba1a-201	Known	Known	None	0.25	None	None	None	None
m54284U_191107_221739/107217301/ccs	PacBio_Cortex_Rep1	mm10_ERCC_SIRV	chr5	112420788	112419162	-	1	1628	15103	394230	ENSMUSG00000058153.15	ENCODEMT000394230	Sez6l	ENCODEMT000394230	Known	Genomic	None	0.30000001192092896	None	None	None	None
m54284U_191212_053548/61080180/ccs	PacBio_Hippocampus_Rep1	mm10_ERCC_SIRV	chr14	51914090	51905400	-	15	1968	41340	392044	ENSMUSG00000004558.15	ENCODEMT000392044	Ndrg2	ENCODEMT000392044	Known	NIC	None	0.30000001192092896	None	None	None	None
m54284U_191213_120042/179374547/ccs	PacBio_Hippocampus_Rep2	mm10_ERCC_SIRV	chr9	64737743	64715286	-	5	2334	28061	73505	ENSMUSG00000004771.12	ENSMUST00000172298.7	Rab11a	Rab11a-208	Known	Known	None	0.15000000596046448	None	None	None	None
m54284U_191212_053548/179439455/ccs	PacBio_Hippocampus_Rep1	mm10_ERCC_SIRV	chr2	35200973	35180213	-	8	2926	4308	11282	ENSMUSG00000026878.17	ENSMUST00000028238.14	Rab14	Rab14-201	Known	Known	None	0.4000000059604645	None	None	None	None
m54284U_191213_120042/86575117/ccs	PacBio_Hippocampus_Rep2	mm10_ERCC_SIRV	chr3	157534379	157548340	+	10	2635	10106	26299	ENSMUSG00000028180.18	ENSMUST00000106058.7	Zranb2	Zranb2-203	Known	Known	None	0.30000001192092896	None	None	None	None
m54284U_191107_221739/51579447/ccs	PacBio_Cortex_Rep1	mm10_ERCC_SIRV	chr17	83706171	83823712	+	17	5376	48261	394317	ENSMUSG00000055817.18	ENCODEMT000394317	Mta3	ENCODEMT000394317	Known	NIC	None	0.20000000298023224	None	None	None	None
m54284U_191107_221739/37291533/ccs	PacBio_Cortex_Rep1	mm10_ERCC_SIRV	chr15	98953546	98949841	-	4	1648	44246	114135	ENSMUSG00000072235.6	ENSMUST00000097014.6	Tuba1a	Tuba1a-201	Known	Known	None	0.25	None	None	None	None
m54284U_191212_053548/61410082/ccs	PacBio_Hippocampus_Rep1	mm10_ERCC_SIRV	chr1	160212762	160202925	-	6	1427	2633	6418	ENSMUSG00000014226.10	ENSMUST00000014370.10	Cacybp	Cacybp-201	Known	Known	None	0.4000000059604645	None	None	None	None
m54284U_191212_053548/61080883/ccs	PacBio_Hippocampus_Rep1	mm10_ERCC_SIRV	chr14	51913346	51905283	-	15	1961	41340	106890	ENSMUSG00000004558.15	ENSMUST00000111632.4	Ndrg2	Ndrg2-202	Known	Known	None	0.30000001192092896	None	None	None	None
m54284U_191109_043049/149881143/ccs	PacBio_Cortex_Rep2	mm10_ERCC_SIRV	chr7	99267477	99337133	+	4	3397	22637	58682	ENSMUSG00000055407.14	ENSMUST00000068973.10	Map6	Map6-201	Known	Known	None	0.10000000149011612	None	None	None	None
m54284U_191107_221739/150406202/ccs	PacBio_Cortex_Rep1	mm10_ERCC_SIRV	chr9	64737772	64715287	-	5	2362	28061	73505	ENSMUSG00000004771.12	ENSMUST00000172298.7	Rab11a	Rab11a-208	Known	Known	None	0.15000000596046448	None	None	None	None
m54284U_191107_221739/109578250/ccs	PacBio_Cortex_Rep1	mm10_ERCC_SIRV	chr5	112425728	112419159	-	3	3002	15103	394248	ENSMUSG00000058153.15	ENCODEMT000394248	Sez6l	ENCODEMT000394248	Known	ISM	Suffix	0.30000001192092896	None	None	None	None
m54284U_191107_221739/131795193/ccs	PacBio_Cortex_Rep1	mm10_ERCC_SIRV	chr5	112421002	112419162	-	1	1842	15103	394230	ENSMUSG00000058153.15	ENCODEMT000394230	Sez6l	ENCODEMT000394230	Known	Genomic	None	0.30000001192092896	None	None	None	None
m54284U_191213_120042/63178364/ccs	PacBio_Hippocampus_Rep2	mm10_ERCC_SIRV	chr6	124931403	124936138	+	9	1497	18744	49247	ENSMUSG00000030120.14	ENSMUST00000180095.3	Mlf2	Mlf2-202	Known	Known	None	0.44999998807907104	None	None	None	None
m54284U_191213_120042/86770529/ccs	PacBio_Hippocampus_Rep2	mm10_ERCC_SIRV	chr3	157534379	157548340	+	10	2635	10106	26299	ENSMUSG00000028180.18	ENSMUST00000106058.7	Zranb2	Zranb2-203	Known	Known	None	0.30000001192092896	None	None	None	None
m54284U_191212_053548/49613616/ccs	PacBio_Hippocampus_Rep1	mm10_ERCC_SIRV	chr11	75178825	75176276	-	2	2326	33656	88501	ENSMUSG00000038268.4	ENSMUST00000071562.2	Ovca2	Ovca2-201	Known	Known	None	0.44999998807907104	None	None	None	None
m54284U_191107_221739/37291870/ccs	PacBio_Cortex_Rep1	mm10_ERCC_SIRV	chr15	98953551	98949841	-	4	1647	44246	114135	ENSMUSG00000072235.6	ENSMUST00000097014.6	Tuba1a	Tuba1a-201	Known	Known	None	0.25	None	None	None	None
m54284U_191212_053548/61081066/ccs	PacBio_Hippocampus_Rep1	mm10_ERCC_SIRV	chr14	51913369	51905283	-	15	1984	41340	106890	ENSMUSG00000004558.15	ENSMUST00000111632.4	Ndrg2	Ndrg2-202	Known	Known	None	0.30000001192092896	None	None	None	None
m54284U_191213_120042/43319359/ccs	PacBio_Hippocampus_Rep2	mm10_ERCC_SIRV	chr17	83706190	83814905	+	17	2091	48261	394318	ENSMUSG00000055817.18	ENCODEMT000394318	Mta3	ENCODEMT000394318	Known	NIC	None	0.10000000149011612	None	None	None	None
m54284U_191212_053548/180420983/ccs	PacBio_Hippocampus_Rep1	mm10_ERCC_SIRV	chr2	35200975	35180213	-	8	2928	4308	11282	ENSMUSG00000026878.17	ENSMUST00000028238.14	Rab14	Rab14-201	Known	Known	None	0.4000000059604645	None	None	None	None
m54284U_191107_221739/156042114/ccs	PacBio_Cortex_Rep1	mm10_ERCC_SIRV	chr9	64737631	64715287	-	5	2221	28061	73505	ENSMUSG00000004771.12	ENSMUST00000172298.7	Rab11a	Rab11a-208	Known	Known	None	0.15000000596046448	None	None	None	None
m54284U_191212_053548/62652891/ccs	PacBio_Hippocampus_Rep1	mm10_ERCC_SIRV	chr1	160212748	160202925	-	6	1413	2633	6418	ENSMUSG00000014226.10	ENSMUST00000014370.10	Cacybp	Cacybp-201	Known	Known	None	0.4000000059604645	None	None	None	None
m54284U_191107_221739/139264789/ccs	PacBio_Cortex_Rep1	mm10_ERCC_SIRV	chr5	112425784	112419159	-	3	3058	15103	394248	ENSMUSG00000058153.15	ENCODEMT000394248	Sez6l	ENCODEMT000394248	Known	ISM	Suffix	0.30000001192092896	None	None	None	None
m54284U_191109_043049/154012129/ccs	PacBio_Cortex_Rep2	mm10_ERCC_SIRV	chr7	99267477	99337136	+	4	3400	22637	58682	ENSMUSG00000055407.14	ENSMUST00000068973.10	Map6	Map6-201	Known	Known	None	0.10000000149011612	None	None	None	None
m54284U_191107_221739/37356014/ccs	PacBio_Cortex_Rep1	mm10_ERCC_SIRV	chr15	98953547	98949841	-	4	1643	44246	114135	ENSMUSG00000072235.6	ENSMUST00000097014.6	Tuba1a	Tuba1a-201	Known	Known	None	0.25	None	None	None	None
m54284U_191213_120042/87295321/ccs	PacBio_Hippocampus_Rep2	mm10_ERCC_SIRV	chr3	157534447	157548333	+	10	2583	10106	393105	ENSMUSG00000028180.18	ENCODEMT000393105	Zranb2	ENCODEMT000393105	Known	NIC	None	0.30000001192092896	None	None	None	None
m54284U_191212_053548/61081657/ccs	PacBio_Hippocampus_Rep1	mm10_ERCC_SIRV	chr14	51911120	51905400	-	14	2060	41340	392049	ENSMUSG00000004558.15	ENCODEMT000392049	Ndrg2	ENCODEMT000392049	Known	ISM	Suffix	0.30000001192092896	None	None	None	None
m54284U_191107_221739/159713033/ccs	PacBio_Cortex_Rep1	mm10_ERCC_SIRV	chr9	64737746	64715287	-	5	2336	28061	73505	ENSMUSG00000004771.12	ENSMUST00000172298.7	Rab11a	Rab11a-208	Known	Known	None	0.15000000596046448	None	None	None	None
m54284U_191212_053548/125306894/ccs	PacBio_Hippocampus_Rep1	mm10_ERCC_SIRV	chr11	75190469	75176276	-	13	3456	33657	88503	ENSMUSG00000078789.9	ENSMUST00000044949.10	Dph1	Dph1-201	Known	Known	None	0.44999998807907104	None	None	None	None
m54284U_191109_043049/49676920/ccs	PacBio_Cortex_Rep2	mm10_ERCC_SIRV	chr17	83706191	83793124	+	14	1946	48261	126148	ENSMUSG00000055817.18	ENSMUST00000112350.7	Mta3	Mta3-203	Known	Known	None	0.25	None	None	None	None
m54284U_191109_043049/4063623/ccs	PacBio_Cortex_Rep2	mm10_ERCC_SIRV	chr5	112425784	112419159	-	3	3058	15103	394248	ENSMUSG00000058153.15	ENCODEMT000394248	Sez6l	ENCODEMT000394248	Known	ISM	Suffix	0.30000001192092896	None	None	None	None
m54284U_191213_120042/1173/ccs	PacBio_Hippocampus_Rep2	mm10_ERCC_SIRV	chr2	35200996	35180213	-	8	2949	4308	11282	ENSMUSG00000026878.17	ENSMUST00000028238.14	Rab14	Rab14-201	Known	Known	None	0.4000000059604645	None	None	None	None
m54284U_191212_053548/62980301/ccs	PacBio_Hippocampus_Rep1	mm10_ERCC_SIRV	chr1	160212869	160202925	-	6	1534	2633	6418	ENSMUSG00000014226.10	ENSMUST00000014370.10	Cacybp	Cacybp-201	Known	Known	None	0.4000000059604645	None	None	None	None
m54284U_191213_120042/63636230/ccs	PacBio_Hippocampus_Rep2	mm10_ERCC_SIRV	chr6	124931403	124936136	+	9	1495	18744	49247	ENSMUSG00000030120.14	ENSMUST00000180095.3	Mlf2	Mlf2-202	Known	Known	None	0.44999998807907104	None	None	None	None
m54284U_191212_053548/27787645/ccs	PacBio_Hippocampus_Rep1	mm10_ERCC_SIRV	chr9	64737749	64715287	-	5	2339	28061	73505	ENSMUSG00000004771.12	ENSMUST00000172298.7	Rab11a	Rab11a-208	Known	Known	None	0.15000000596046448	None	None	None	None
m54284U_191107_221739/37356256/ccs	PacBio_Cortex_Rep1	mm10_ERCC_SIRV	chr15	98953550	98949841	-	4	1646	44246	114135	ENSMUSG00000072235.6	ENSMUST00000097014.6	Tuba1a	Tuba1a-201	Known	Known	None	0.25	None	None	None	None
m54284U_191109_043049/19663028/ccs	PacBio_Cortex_Rep2	mm10_ERCC_SIRV	chr5	112421072	112419162	-	1	1912	15103	394230	ENSMUSG00000058153.15	ENCODEMT000394230	Sez6l	ENCODEMT000394230	Known	Genomic	None	0.30000001192092896	None	None	None	None
m54284U_191212_053548/61408926/ccs	PacBio_Hippocampus_Rep1	mm10_ERCC_SIRV	chr14	51913366	51905283	-	15	1981	41340	106890	ENSMUSG00000004558.15	ENSMUST00000111632.4	Ndrg2	Ndrg2-202	Known	Known	None	0.30000001192092896	None	None	None	None
m54284U_191213_120042/91097603/ccs	PacBio_Hippocampus_Rep2	mm10_ERCC_SIRV	chr3	157534379	157548336	+	10	2631	10106	26299	ENSMUSG00000028180.18	ENSMUST00000106058.7	Zranb2	Zranb2-203	Known	Known	None	0.30000001192092896	None	None	None	None
m54284U_191109_043049/158533239/ccs	PacBio_Cortex_Rep2	mm10_ERCC_SIRV	chr7	99267477	99337136	+	4	3400	22637	58682	ENSMUSG00000055407.14	ENSMUST00000068973.10	Map6	Map6-201	Known	Known	None	0.10000000149011612	None	None	None	None
m54284U_191213_120042/84084836/ccs	PacBio_Hippocampus_Rep2	mm10_ERCC_SIRV	chr17	83706191	83792874	+	14	1696	48261	126148	ENSMUSG00000055817.18	ENSMUST00000112350.7	Mta3	Mta3-203	Known	Known	None	0.10000000149011612	None	None	None	None
m54284U_191212_053548/39847501/ccs	PacBio_Hippocampus_Rep1	mm10_ERCC_SIRV	chr9	64737747	64715287	-	5	2337	28061	73505	ENSMUSG00000004771.12	ENSMUST00000172298.7	Rab11a	Rab11a-208	Known	Known	None	0.15000000596046448	None	None	None	None
m54284U_191107_221739/37357786/ccs	PacBio_Cortex_Rep1	mm10_ERCC_SIRV	chr15	98953550	98949841	-	4	1646	44246	114135	ENSMUSG00000072235.6	ENSMUST00000097014.6	Tuba1a	Tuba1a-201	Known	Known	None	0.25	None	None	None	None
m54284U_191109_043049/54003374/ccs	PacBio_Cortex_Rep2	mm10_ERCC_SIRV	chr5	112462966	112419161	-	10	4112	15103	394262	ENSMUSG00000058153.15	ENCODEMT000394262	Sez6l	ENCODEMT000394262	Known	ISM	Suffix	0.30000001192092896	None	None	None	None
m54284U_191212_053548/61409448/ccs	PacBio_Hippocampus_Rep1	mm10_ERCC_SIRV	chr14	51913347	51905283	-	16	2004	41340	106889	ENSMUSG00000004558.15	ENSMUST00000004673.14	Ndrg2	Ndrg2-201	Known	Known	None	0.30000001192092896	None	None	None	None
m54284U_191109_043049/66913909/ccs	PacBio_Cortex_Rep2	mm10_ERCC_SIRV	chr5	112425011	112419161	-	3	3046	15103	394319	ENSMUSG00000058153.15	ENCODEMT000394319	Sez6l	ENCODEMT000394319	Known	NNC	None	0.30000001192092896	None	None	None	None
m54284U_191212_053548/63046788/ccs	PacBio_Hippocampus_Rep1	mm10_ERCC_SIRV	chr1	160212806	160202925	-	6	1471	2633	6418	ENSMUSG00000014226.10	ENSMUST00000014370.10	Cacybp	Cacybp-201	Known	Known	None	0.4000000059604645	None	None	None	None
m54284U_191213_120042/1441901/ccs	PacBio_Hippocampus_Rep2	mm10_ERCC_SIRV	chr2	35200982	35180213	-	8	2935	4308	11282	ENSMUSG00000026878.17	ENSMUST00000028238.14	Rab14	Rab14-201	Known	Known	None	0.4000000059604645	None	None	None	None
m54284U_191213_120042/93063366/ccs	PacBio_Hippocampus_Rep2	mm10_ERCC_SIRV	chr3	157534379	157548336	+	10	2631	10106	26299	ENSMUSG00000028180.18	ENSMUST00000106058.7	Zranb2	Zranb2-203	Known	Known	None	0.30000001192092896	None	None	None	None
m54284U_191109_043049/68617284/ccs	PacBio_Cortex_Rep2	mm10_ERCC_SIRV	chr17	83706194	83814857	+	17	2040	48261	394318	ENSMUSG00000055817.18	ENCODEMT000394318	Mta3	ENCODEMT000394318	Known	NIC	None	0.699999988079071	None	None	None	None
m54284U_191212_053548/88017436/ccs	PacBio_Hippocampus_Rep1	mm10_ERCC_SIRV	chr9	64737744	64715287	-	5	2334	28061	73505	ENSMUSG00000004771.12	ENSMUST00000172298.7	Rab11a	Rab11a-208	Known	Known	None	0.15000000596046448	None	None	None	None
m54284U_191107_221739/37422366/ccs	PacBio_Cortex_Rep1	mm10_ERCC_SIRV	chr15	98953550	98949841	-	4	1646	44246	114135	ENSMUSG00000072235.6	ENSMUST00000097014.6	Tuba1a	Tuba1a-201	Known	Known	None	0.25	None	None	None	None
m54284U_191212_053548/61474087/ccs	PacBio_Hippocampus_Rep1	mm10_ERCC_SIRV	chr14	51913366	51905283	-	16	2023	41340	106889	ENSMUSG00000004558.15	ENSMUST00000004673.14	Ndrg2	Ndrg2-201	Known	Known	None	0.30000001192092896	None	None	None	None
m54284U_191213_120042/65996539/ccs	PacBio_Hippocampus_Rep2	mm10_ERCC_SIRV	chr6	124931403	124936138	+	9	1497	18744	49247	ENSMUSG00000030120.14	ENSMUST00000180095.3	Mlf2	Mlf2-202	Known	Known	None	0.44999998807907104	None	None	None	None
m54284U_191212_053548/143261952/ccs	PacBio_Hippocampus_Rep1	mm10_ERCC_SIRV	chr11	75178808	75176276	-	2	2309	33656	88501	ENSMUSG00000038268.4	ENSMUST00000071562.2	Ovca2	Ovca2-201	Known	Known	None	0.44999998807907104	None	None	None	None
m54284U_191213_120042/23988155/ccs	PacBio_Hippocampus_Rep2	mm10_ERCC_SIRV	chr7	99267477	99337136	+	4	3400	22637	58682	ENSMUSG00000055407.14	ENSMUST00000068973.10	Map6	Map6-201	Known	Known	None	0.10000000149011612	None	None	None	None
m54284U_191109_043049/73533193/ccs	PacBio_Cortex_Rep2	mm10_ERCC_SIRV	chr5	112425729	112419159	-	3	3003	15103	394248	ENSMUSG00000058153.15	ENCODEMT000394248	Sez6l	ENCODEMT000394248	Known	ISM	Suffix	0.30000001192092896	None	None	None	None
m54284U_191213_120042/2884932/ccs	PacBio_Hippocampus_Rep2	mm10_ERCC_SIRV	chr9	64737724	64715287	-	5	2306	28061	73505	ENSMUSG00000004771.12	ENSMUST00000172298.7	Rab11a	Rab11a-208	Known	Known	None	0.15000000596046448	None	None	None	None
m54284U_191212_053548/63767153/ccs	PacBio_Hippocampus_Rep1	mm10_ERCC_SIRV	chr1	160212869	160202925	-	6	1534	2633	6418	ENSMUSG00000014226.10	ENSMUST00000014370.10	Cacybp	Cacybp-201	Known	Known	None	0.4000000059604645	None	None	None	None
m54284U_191107_221739/37423861/ccs	PacBio_Cortex_Rep1	mm10_ERCC_SIRV	chr15	98953547	98949841	-	4	1643	44246	114135	ENSMUSG00000072235.6	ENSMUST00000097014.6	Tuba1a	Tuba1a-201	Known	Known	None	0.25	None	None	None	None
m54284U_191212_053548/76939805/ccs	PacBio_Hippocampus_Rep1	mm10_ERCC_SIRV	chr17	83706194	83814905	+	17	2088	48261	394318	ENSMUSG00000055817.18	ENCODEMT000394318	Mta3	ENCODEMT000394318	Known	NIC	None	0.10000000149011612	None	None	None	None
m54284U_191212_053548/61800895/ccs	PacBio_Hippocampus_Rep1	mm10_ERCC_SIRV	chr14	51913440	51905283	-	15	2055	41340	106890	ENSMUSG00000004558.15	ENSMUST00000111632.4	Ndrg2	Ndrg2-202	Known	Known	None	0.30000001192092896	None	None	None	None
m54284U_191213_120042/100534260/ccs	PacBio_Hippocampus_Rep2	mm10_ERCC_SIRV	chr3	157534379	157548336	+	10	2631	10106	26299	ENSMUSG00000028180.18	ENSMUST00000106058.7	Zranb2	Zranb2-203	Known	Known	None	0.30000001192092896	None	None	None	None
m54284U_191213_120042/5899642/ccs	PacBio_Hippocampus_Rep2	mm10_ERCC_SIRV	chr2	35200966	35180213	-	8	2919	4308	11282	ENSMUSG00000026878.17	ENSMUST00000028238.14	Rab14	Rab14-201	Known	Known	None	0.4000000059604645	None	None	None	None
m54284U_191109_043049/91556187/ccs	PacBio_Cortex_Rep2	mm10_ERCC_SIRV	chr5	112463007	112419161	-	10	4098	15103	394256	ENSMUSG00000058153.15	ENCODEMT000394256	Sez6l	ENCODEMT000394256	Known	ISM	Suffix	0.30000001192092896	None	None	None	None
m54284U_191213_120042/49414251/ccs	PacBio_Hippocampus_Rep2	mm10_ERCC_SIRV	chr9	64737743	64715287	-	5	2333	28061	73505	ENSMUSG00000004771.12	ENSMUST00000172298.7	Rab11a	Rab11a-208	Known	Known	None	0.15000000596046448	None	None	None	None
m54284U_191109_043049/126419299/ccs	PacBio_Cortex_Rep2	mm10_ERCC_SIRV	chr5	112421733	112419162	-	1	2573	15103	394230	ENSMUSG00000058153.15	ENCODEMT000394230	Sez6l	ENCODEMT000394230	Known	Genomic	None	0.30000001192092896	None	None	None	None
m54284U_191107_221739/37488065/ccs	PacBio_Cortex_Rep1	mm10_ERCC_SIRV	chr15	98953550	98949841	-	4	1646	44246	114135	ENSMUSG00000072235.6	ENSMUST00000097014.6	Tuba1a	Tuba1a-201	Known	Known	None	0.25	None	None	None	None
m54284U_191213_120042/29099372/ccs	PacBio_Hippocampus_Rep2	mm10_ERCC_SIRV	chr7	99267477	99317662	+	3	2242	22637	58685	ENSMUSG00000055407.14	ENSMUST00000127492.1	Map6	Map6-204	Known	Known	None	0.4000000059604645	None	None	None	None
m54284U_191212_053548/61803213/ccs	PacBio_Hippocampus_Rep1	mm10_ERCC_SIRV	chr14	51913358	51905283	-	15	1973	41340	106890	ENSMUSG00000004558.15	ENSMUST00000111632.4	Ndrg2	Ndrg2-202	Known	Known	None	0.30000001192092896	None	None	None	None
m54284U_191213_120042/4065079/ccs	PacBio_Hippocampus_Rep2	mm10_ERCC_SIRV	chr17	83706193	83814905	+	17	2091	48261	394320	ENSMUSG00000055817.18	ENCODEMT000394320	Mta3	ENCODEMT000394320	Known	NIC	None	0.10000000149011612	None	None	None	None
m54284U_191212_053548/63898378/ccs	PacBio_Hippocampus_Rep1	mm10_ERCC_SIRV	chr1	160212807	160202925	-	6	1472	2633	6418	ENSMUSG00000014226.10	ENSMUST00000014370.10	Cacybp	Cacybp-201	Known	Known	None	0.4000000059604645	None	None	None	None
m54284U_191213_120042/66913580/ccs	PacBio_Hippocampus_Rep2	mm10_ERCC_SIRV	chr6	124931403	124936138	+	9	1497	18744	49247	ENSMUSG00000030120.14	ENSMUST00000180095.3	Mlf2	Mlf2-202	Known	Known	None	0.44999998807907104	None	None	None	None
m54284U_191213_120042/101582679/ccs	PacBio_Hippocampus_Rep2	mm10_ERCC_SIRV	chr3	157534379	157548336	+	10	2631	10106	26299	ENSMUSG00000028180.18	ENSMUST00000106058.7	Zranb2	Zranb2-203	Known	Known	None	0.30000001192092896	None	None	None	None
m54284U_191213_120042/51578534/ccs	PacBio_Hippocampus_Rep2	mm10_ERCC_SIRV	chr9	64737756	64715287	-	5	2346	28061	73505	ENSMUSG00000004771.12	ENSMUST00000172298.7	Rab11a	Rab11a-208	Known	Known	None	0.15000000596046448	None	None	None	None
m54284U_191107_221739/37489469/ccs	PacBio_Cortex_Rep1	mm10_ERCC_SIRV	chr15	98953550	98949841	-	4	1646	44246	114135	ENSMUSG00000072235.6	ENSMUST00000097014.6	Tuba1a	Tuba1a-201	Known	Known	None	0.25	None	None	None	None
m54284U_191109_043049/154337906/ccs	PacBio_Cortex_Rep2	mm10_ERCC_SIRV	chr5	112425728	112419159	-	3	3002	15103	394248	ENSMUSG00000058153.15	ENCODEMT000394248	Sez6l	ENCODEMT000394248	Known	ISM	Suffix	0.30000001192092896	None	None	None	None
m54284U_191212_053548/154536015/ccs	PacBio_Hippocampus_Rep1	mm10_ERCC_SIRV	chr11	75178824	75176276	-	2	2325	33656	88501	ENSMUSG00000038268.4	ENSMUST00000071562.2	Ovca2	Ovca2-201	Known	Known	None	0.44999998807907104	None	None	None	None
m54284U_191213_120042/6359606/ccs	PacBio_Hippocampus_Rep2	mm10_ERCC_SIRV	chr2	35200982	35180213	-	8	2935	4308	11282	ENSMUSG00000026878.17	ENSMUST00000028238.14	Rab14	Rab14-201	Known	Known	None	0.4000000059604645	None	None	None	None
m54284U_191213_120042/104663412/ccs	PacBio_Hippocampus_Rep2	mm10_ERCC_SIRV	chr9	64737760	64715287	-	5	2350	28061	73505	ENSMUSG00000004771.12	ENSMUST00000172298.7	Rab11a	Rab11a-208	Known	Known	None	0.15000000596046448	None	None	None	None
m54284U_191212_053548/61932256/ccs	PacBio_Hippocampus_Rep1	mm10_ERCC_SIRV	chr14	51908948	51905400	-	9	1493	41340	392047	ENSMUSG00000004558.15	ENCODEMT000392047	Ndrg2	ENCODEMT000392047	Known	ISM	Suffix	0.30000001192092896	None	None	None	None
m54284U_191212_053548/655522/ccs	PacBio_Hippocampus_Rep1	mm10_ERCC_SIRV	chr17	83706195	83792873	+	14	1691	48261	126148	ENSMUSG00000055817.18	ENSMUST00000112350.7	Mta3	Mta3-203	Known	Known	None	0.10000000149011612	None	None	None	None
m54284U_191213_120042/61082173/ccs	PacBio_Hippocampus_Rep2	mm10_ERCC_SIRV	chr7	99267477	99337134	+	4	3398	22637	58682	ENSMUSG00000055407.14	ENSMUST00000068973.10	Map6	Map6-201	Known	Known	None	0.10000000149011612	None	None	None	None
m54284U_191212_053548/64555471/ccs	PacBio_Hippocampus_Rep1	mm10_ERCC_SIRV	chr1	160212791	160202925	-	6	1456	2633	6418	ENSMUSG00000014226.10	ENSMUST00000014370.10	Cacybp	Cacybp-201	Known	Known	None	0.4000000059604645	None	None	None	None
m54284U_191213_120042/106367715/ccs	PacBio_Hippocampus_Rep2	mm10_ERCC_SIRV	chr3	157534447	157548336	+	10	2586	10106	393105	ENSMUSG00000028180.18	ENCODEMT000393105	Zranb2	ENCODEMT000393105	Known	NIC	None	0.25	None	None	None	None
m54284U_191107_221739/37552444/ccs	PacBio_Cortex_Rep1	mm10_ERCC_SIRV	chr15	98953550	98949841	-	4	1646	44246	114135	ENSMUSG00000072235.6	ENSMUST00000097014.6	Tuba1a	Tuba1a-201	Known	Known	None	0.25	None	None	None	None
m54284U_191109_043049/175571935/ccs	PacBio_Cortex_Rep2	mm10_ERCC_SIRV	chr5	112473513	112419161	-	15	5050	15103	394321	ENSMUSG00000058153.15	ENCODEMT000394321	Sez6l	ENCODEMT000394321	Known	ISM	Suffix	0.30000001192092896	None	None	None	None
m54284U_191107_221739/47975065/ccs	PacBio_Cortex_Rep1	mm10_ERCC_SIRV	chr9	64737728	64715288	-	5	2317	28061	73505	ENSMUSG00000004771.12	ENSMUST00000172298.7	Rab11a	Rab11a-208	Known	Known	None	0.15000000596046448	None	None	None	None
m54284U_191212_053548/61933008/ccs	PacBio_Hippocampus_Rep1	mm10_ERCC_SIRV	chr14	51913350	51905283	-	15	1965	41340	106890	ENSMUSG00000004558.15	ENSMUST00000111632.4	Ndrg2	Ndrg2-202	Known	Known	None	0.30000001192092896	None	None	None	None
m54284U_191213_120042/69207105/ccs	PacBio_Hippocampus_Rep2	mm10_ERCC_SIRV	chr6	124931403	124936139	+	9	1498	18744	49247	ENSMUSG00000030120.14	ENSMUST00000180095.3	Mlf2	Mlf2-202	Known	Known	None	0.4000000059604645	None	None	None	None
m54284U_191107_221739/61671396/ccs	PacBio_Cortex_Rep1	mm10_ERCC_SIRV	chr17	83706197	83823713	+	18	5539	48261	394322	ENSMUSG00000055817.18	ENCODEMT000394322	Mta3	ENCODEMT000394322	Known	NIC	None	0.20000000298023224	None	None	None	None
m54284U_191107_221739/37552464/ccs	PacBio_Cortex_Rep1	mm10_ERCC_SIRV	chr15	98953550	98949841	-	4	1646	44246	114135	ENSMUSG00000072235.6	ENSMUST00000097014.6	Tuba1a	Tuba1a-201	Known	Known	None	0.25	None	None	None	None
m54284U_191213_120042/6751394/ccs	PacBio_Hippocampus_Rep2	mm10_ERCC_SIRV	chr2	35201012	35180213	-	8	2965	4308	11282	ENSMUSG00000026878.17	ENSMUST00000028238.14	Rab14	Rab14-201	Known	Known	None	0.4000000059604645	None	None	None	None
m54284U_191212_053548/1705456/ccs	PacBio_Hippocampus_Rep1	mm10_ERCC_SIRV	chr5	112461337	112419161	-	9	3992	15103	394261	ENSMUSG00000058153.15	ENCODEMT000394261	Sez6l	ENCODEMT000394261	Known	ISM	Suffix	0.30000001192092896	None	None	None	None
m54284U_191213_120042/118423789/ccs	PacBio_Hippocampus_Rep2	mm10_ERCC_SIRV	chr3	157534447	157548337	+	10	2587	10106	393105	ENSMUSG00000028180.18	ENCODEMT000393105	Zranb2	ENCODEMT000393105	Known	NIC	None	0.30000001192092896	None	None	None	None
m54284U_191212_053548/64947146/ccs	PacBio_Hippocampus_Rep1	mm10_ERCC_SIRV	chr1	160212790	160202925	-	6	1455	2633	6418	ENSMUSG00000014226.10	ENSMUST00000014370.10	Cacybp	Cacybp-201	Known	Known	None	0.4000000059604645	None	None	None	None
m54284U_191107_221739/56033432/ccs	PacBio_Cortex_Rep1	mm10_ERCC_SIRV	chr9	64737756	64715288	-	5	2345	28061	73505	ENSMUSG00000004771.12	ENSMUST00000172298.7	Rab11a	Rab11a-208	Known	Known	None	0.15000000596046448	None	None	None	None
m54284U_191213_120042/109249775/ccs	PacBio_Hippocampus_Rep2	mm10_ERCC_SIRV	chr7	99267477	99337136	+	4	3400	22637	58682	ENSMUSG00000055407.14	ENSMUST00000068973.10	Map6	Map6-201	Known	Known	None	0.10000000149011612	None	None	None	None
m54284U_191212_053548/2885328/ccs	PacBio_Hippocampus_Rep1	mm10_ERCC_SIRV	chr5	112420712	112419162	-	1	1552	15103	394230	ENSMUSG00000058153.15	ENCODEMT000394230	Sez6l	ENCODEMT000394230	Known	Genomic	None	0.30000001192092896	None	None	None	None
m54284U_191212_053548/61934343/ccs	PacBio_Hippocampus_Rep1	mm10_ERCC_SIRV	chr14	51913426	51905283	-	16	2083	41340	106889	ENSMUSG00000004558.15	ENSMUST00000004673.14	Ndrg2	Ndrg2-201	Known	Known	None	0.30000001192092896	None	None	None	None
m54284U_191213_120042/73925777/ccs	PacBio_Hippocampus_Rep2	mm10_ERCC_SIRV	chr11	75178805	75176276	-	2	2306	33656	88501	ENSMUSG00000038268.4	ENSMUST00000071562.2	Ovca2	Ovca2-201	Known	Known	None	0.44999998807907104	None	None	None	None
m54284U_191107_221739/37552500/ccs	PacBio_Cortex_Rep1	mm10_ERCC_SIRV	chr15	98953540	98949841	-	4	1636	44246	114135	ENSMUSG00000072235.6	ENSMUST00000097014.6	Tuba1a	Tuba1a-201	Known	Known	None	0.25	None	None	None	None
m54284U_191212_053548/166331570/ccs	PacBio_Hippocampus_Rep1	mm10_ERCC_SIRV	chr17	83706198	83792875	+	14	1690	48261	126148	ENSMUSG00000055817.18	ENSMUST00000112350.7	Mta3	Mta3-203	Known	Known	None	0.05000000074505806	None	None	None	None
m54284U_191107_221739/58984375/ccs	PacBio_Cortex_Rep1	mm10_ERCC_SIRV	chr9	64737737	64715288	-	5	2326	28061	73505	ENSMUSG00000004771.12	ENSMUST00000172298.7	Rab11a	Rab11a-208	Known	Known	None	0.15000000596046448	None	None	None	None
m54284U_191212_053548/62195462/ccs	PacBio_Hippocampus_Rep1	mm10_ERCC_SIRV	chr14	51913405	51905283	-	15	2020	41340	106890	ENSMUSG00000004558.15	ENSMUST00000111632.4	Ndrg2	Ndrg2-202	Known	Known	None	0.30000001192092896	None	None	None	None
m54284U_191213_120042/119014878/ccs	PacBio_Hippocampus_Rep2	mm10_ERCC_SIRV	chr3	157534447	157548339	+	10	2589	10106	393105	ENSMUSG00000028180.18	ENCODEMT000393105	Zranb2	ENCODEMT000393105	Known	NIC	None	0.3499999940395355	None	None	None	None
m54284U_191212_053548/5507329/ccs	PacBio_Hippocampus_Rep1	mm10_ERCC_SIRV	chr5	112428521	112419161	-	5	3160	15103	394239	ENSMUSG00000058153.15	ENCODEMT000394239	Sez6l	ENCODEMT000394239	Known	ISM	Suffix	0.30000001192092896	None	None	None	None
m54284U_191213_120042/69862854/ccs	PacBio_Hippocampus_Rep2	mm10_ERCC_SIRV	chr6	124931403	124936138	+	9	1497	18744	49247	ENSMUSG00000030120.14	ENSMUST00000180095.3	Mlf2	Mlf2-202	Known	Known	None	0.44999998807907104	None	None	None	None
m54284U_191213_120042/8062415/ccs	PacBio_Hippocampus_Rep2	mm10_ERCC_SIRV	chr2	35201017	35180213	-	8	2970	4308	11282	ENSMUSG00000026878.17	ENSMUST00000028238.14	Rab14	Rab14-201	Known	Known	None	0.4000000059604645	None	None	None	None
m54284U_191212_053548/66914907/ccs	PacBio_Hippocampus_Rep1	mm10_ERCC_SIRV	chr1	160212799	160202925	-	6	1464	2633	6418	ENSMUSG00000014226.10	ENSMUST00000014370.10	Cacybp	Cacybp-201	Known	Known	None	0.4000000059604645	None	None	None	None
m54284U_191212_053548/22414777/ccs	PacBio_Hippocampus_Rep1	mm10_ERCC_SIRV	chr5	112420157	112419162	-	1	997	15103	394230	ENSMUSG00000058153.15	ENCODEMT000394230	Sez6l	ENCODEMT000394230	Known	Genomic	None	0.30000001192092896	None	None	None	None
m54284U_191109_043049/3213455/ccs	PacBio_Cortex_Rep2	mm10_ERCC_SIRV	chr9	64737746	64715288	-	4	2139	28061	73510	ENSMUSG00000004771.12	ENSMUST00000171100.1	Rab11a	Rab11a-207	Known	Known	None	0.15000000596046448	None	None	None	None
m54284U_191107_221739/37553149/ccs	PacBio_Cortex_Rep1	mm10_ERCC_SIRV	chr15	98953546	98949841	-	4	1642	44246	114135	ENSMUSG00000072235.6	ENSMUST00000097014.6	Tuba1a	Tuba1a-201	Known	Known	None	0.25	None	None	None	None
m54284U_191213_120042/151191715/ccs	PacBio_Hippocampus_Rep2	mm10_ERCC_SIRV	chr7	99267477	99337136	+	4	3400	22637	58682	ENSMUSG00000055407.14	ENSMUST00000068973.10	Map6	Map6-201	Known	Known	None	0.10000000149011612	None	None	None	None
m54284U_191107_221739/17891639/ccs	PacBio_Cortex_Rep1	mm10_ERCC_SIRV	chr17	83706201	83814857	+	17	2033	48261	394318	ENSMUSG00000055817.18	ENCODEMT000394318	Mta3	ENCODEMT000394318	Known	NIC	None	0.699999988079071	None	None	None	None
m54284U_191212_053548/25102182/ccs	PacBio_Hippocampus_Rep1	mm10_ERCC_SIRV	chr5	112421069	112419162	-	1	1909	15103	394230	ENSMUSG00000058153.15	ENCODEMT000394230	Sez6l	ENCODEMT000394230	Known	Genomic	None	0.30000001192092896	None	None	None	None
m54284U_191212_053548/26214912/ccs	PacBio_Hippocampus_Rep1	mm10_ERCC_SIRV	chr5	112420485	112419162	-	1	1325	15103	394230	ENSMUSG00000058153.15	ENCODEMT000394230	Sez6l	ENCODEMT000394230	Known	Genomic	None	0.30000001192092896	None	None	None	None
m54284U_191212_053548/62195599/ccs	PacBio_Hippocampus_Rep1	mm10_ERCC_SIRV	chr14	51911549	51905396	-	14	1940	41340	392058	ENSMUSG00000004558.15	ENCODEMT000392058	Ndrg2	ENCODEMT000392058	Known	ISM	Suffix	0.30000001192092896	None	None	None	None
m54284U_191212_053548/30999389/ccs	PacBio_Hippocampus_Rep1	mm10_ERCC_SIRV	chr5	112421772	112419162	-	1	2612	15103	394230	ENSMUSG00000058153.15	ENCODEMT000394230	Sez6l	ENCODEMT000394230	Known	Genomic	None	0.30000001192092896	None	None	None	None
m54284U_191109_043049/24511005/ccs	PacBio_Cortex_Rep2	mm10_ERCC_SIRV	chr9	64737740	64715288	-	5	2329	28061	73505	ENSMUSG00000004771.12	ENSMUST00000172298.7	Rab11a	Rab11a-208	Known	Known	None	0.15000000596046448	None	None	None	None
m54284U_191213_120042/133562430/ccs	PacBio_Hippocampus_Rep2	mm10_ERCC_SIRV	chr3	157534379	157548386	+	10	2681	10106	26299	ENSMUSG00000028180.18	ENSMUST00000106058.7	Zranb2	Zranb2-203	Known	Known	None	0.3499999940395355	None	None	None	None
m54284U_191107_221739/37554095/ccs	PacBio_Cortex_Rep1	mm10_ERCC_SIRV	chr15	98953550	98949841	-	4	1646	44246	114135	ENSMUSG00000072235.6	ENSMUST00000097014.6	Tuba1a	Tuba1a-201	Known	Known	None	0.25	None	None	None	None
m54284U_191212_053548/31131120/ccs	PacBio_Hippocampus_Rep1	mm10_ERCC_SIRV	chr5	112421722	112419162	-	1	2562	15103	394230	ENSMUSG00000058153.15	ENCODEMT000394230	Sez6l	ENCODEMT000394230	Known	Genomic	None	0.30000001192092896	None	None	None	None
m54284U_191213_120042/12519962/ccs	PacBio_Hippocampus_Rep2	mm10_ERCC_SIRV	chr17	83706199	83814904	+	17	2082	48261	394320	ENSMUSG00000055817.18	ENCODEMT000394320	Mta3	ENCODEMT000394320	Known	NIC	None	0.10000000149011612	None	None	None	None
m54284U_191212_053548/68683288/ccs	PacBio_Hippocampus_Rep1	mm10_ERCC_SIRV	chr1	160212868	160202925	-	6	1533	2633	6418	ENSMUSG00000014226.10	ENSMUST00000014370.10	Cacybp	Cacybp-201	Known	Known	None	0.4000000059604645	None	None	None	None
m54284U_191213_120042/8129339/ccs	PacBio_Hippocampus_Rep2	mm10_ERCC_SIRV	chr2	35200967	35180213	-	8	2920	4308	11282	ENSMUSG00000026878.17	ENSMUST00000028238.14	Rab14	Rab14-201	Known	Known	None	0.4000000059604645	None	None	None	None
m54284U_191213_120042/103417547/ccs	PacBio_Hippocampus_Rep2	mm10_ERCC_SIRV	chr11	75178804	75176276	-	2	2305	33656	88501	ENSMUSG00000038268.4	ENSMUST00000071562.2	Ovca2	Ovca2-201	Known	Known	None	0.44999998807907104	None	None	None	None
m54284U_191212_053548/62325493/ccs	PacBio_Hippocampus_Rep1	mm10_ERCC_SIRV	chr14	51913355	51905283	-	15	1970	41340	106890	ENSMUSG00000004558.15	ENSMUST00000111632.4	Ndrg2	Ndrg2-202	Known	Known	None	0.30000001192092896	None	None	None	None
m54284U_191213_120042/151191755/ccs	PacBio_Hippocampus_Rep2	mm10_ERCC_SIRV	chr7	99267477	99337134	+	4	3398	22637	58682	ENSMUSG00000055407.14	ENSMUST00000068973.10	Map6	Map6-201	Known	Known	None	0.10000000149011612	None	None	None	None
m54284U_191109_043049/73271747/ccs	PacBio_Cortex_Rep2	mm10_ERCC_SIRV	chr9	64737774	64715288	-	5	2371	28061	73505	ENSMUSG00000004771.12	ENSMUST00000172298.7	Rab11a	Rab11a-208	Known	Known	None	0.15000000596046448	None	None	None	None
m54284U_191213_120042/107938862/ccs	PacBio_Hippocampus_Rep2	mm10_ERCC_SIRV	chr11	75184349	75176276	-	10	3319	33657	394323	ENSMUSG00000078789.9	ENCODEMT000394323	Dph1	ENCODEMT000394323	Known	NNC	None	0.44999998807907104	None	None	None	None
m54284U_191212_053548/52495890/ccs	PacBio_Hippocampus_Rep1	mm10_ERCC_SIRV	chr5	112461181	112419161	-	8	3748	15103	394324	ENSMUSG00000058153.15	ENCODEMT000394324	Sez6l	ENCODEMT000394324	Known	ISM	Suffix	0.30000001192092896	None	None	None	None
m54284U_191213_120042/70714666/ccs	PacBio_Hippocampus_Rep2	mm10_ERCC_SIRV	chr6	124931450	124936144	+	8	1674	18744	393332	ENSMUSG00000030120.14	ENCODEMT000393332	Mlf2	ENCODEMT000393332	Known	ISM	Prefix	0.44999998807907104	None	None	None	None
m54284U_191107_221739/37554628/ccs	PacBio_Cortex_Rep1	mm10_ERCC_SIRV	chr15	98953550	98949841	-	4	1646	44246	114135	ENSMUSG00000072235.6	ENSMUST00000097014.6	Tuba1a	Tuba1a-201	Known	Known	None	0.25	None	None	None	None
m54284U_191213_120042/134941530/ccs	PacBio_Hippocampus_Rep2	mm10_ERCC_SIRV	chr3	157534379	157548378	+	10	2673	10106	26299	ENSMUSG00000028180.18	ENSMUST00000106058.7	Zranb2	Zranb2-203	Known	Known	None	0.25	None	None	None	None
m54284U_191107_221739/20250801/ccs	PacBio_Cortex_Rep1	mm10_ERCC_SIRV	chr17	83706209	83814855	+	17	2023	48261	394320	ENSMUSG00000055817.18	ENCODEMT000394320	Mta3	ENCODEMT000394320	Known	NIC	None	0.699999988079071	None	None	None	None
m54284U_191212_053548/62522528/ccs	PacBio_Hippocampus_Rep1	mm10_ERCC_SIRV	chr14	51913375	51905283	-	16	2032	41340	106889	ENSMUSG00000004558.15	ENSMUST00000004673.14	Ndrg2	Ndrg2-201	Known	Known	None	0.30000001192092896	None	None	None	None
m54284U_191212_053548/58919296/ccs	PacBio_Hippocampus_Rep1	mm10_ERCC_SIRV	chr5	112421009	112419162	-	1	1849	15103	394230	ENSMUSG00000058153.15	ENCODEMT000394230	Sez6l	ENCODEMT000394230	Known	Genomic	None	0.30000001192092896	None	None	None	None
m54284U_191109_043049/75498400/ccs	PacBio_Cortex_Rep2	mm10_ERCC_SIRV	chr9	64737739	64715288	-	5	2328	28061	73505	ENSMUSG00000004771.12	ENSMUST00000172298.7	Rab11a	Rab11a-208	Known	Known	None	0.15000000596046448	None	None	None	None
m54284U_191212_053548/63964728/ccs	PacBio_Hippocampus_Rep1	mm10_ERCC_SIRV	chr5	112421177	112419162	-	1	2017	15103	394230	ENSMUSG00000058153.15	ENCODEMT000394230	Sez6l	ENCODEMT000394230	Known	Genomic	None	0.30000001192092896	None	None	None	None
m54284U_191212_053548/66390686/ccs	PacBio_Hippocampus_Rep1	mm10_ERCC_SIRV	chr5	112421074	112419162	-	1	1914	15103	394230	ENSMUSG00000058153.15	ENCODEMT000394230	Sez6l	ENCODEMT000394230	Known	Genomic	None	0.30000001192092896	None	None	None	None
m54284U_191212_053548/69141959/ccs	PacBio_Hippocampus_Rep1	mm10_ERCC_SIRV	chr1	160212730	160202925	-	6	1395	2633	6418	ENSMUSG00000014226.10	ENSMUST00000014370.10	Cacybp	Cacybp-201	Known	Known	None	0.4000000059604645	None	None	None	None
m54284U_191107_221739/23922826/ccs	PacBio_Cortex_Rep1	mm10_ERCC_SIRV	chr7	99267478	99337135	+	4	3398	22637	58682	ENSMUSG00000055407.14	ENSMUST00000068973.10	Map6	Map6-201	Known	Known	None	0.10000000149011612	None	None	None	None
m54284U_191107_221739/37617883/ccs	PacBio_Cortex_Rep1	mm10_ERCC_SIRV	chr15	98953553	98949841	-	4	1649	44246	114135	ENSMUSG00000072235.6	ENSMUST00000097014.6	Tuba1a	Tuba1a-201	Known	Known	None	0.25	None	None	None	None
m54284U_191213_120042/9242476/ccs	PacBio_Hippocampus_Rep2	mm10_ERCC_SIRV	chr2	35200976	35180213	-	8	2929	4308	11282	ENSMUSG00000026878.17	ENSMUST00000028238.14	Rab14	Rab14-201	Known	Known	None	0.4000000059604645	None	None	None	None
m54284U_191212_053548/69077465/ccs	PacBio_Hippocampus_Rep1	mm10_ERCC_SIRV	chr5	112421009	112419162	-	1	1849	15103	394230	ENSMUSG00000058153.15	ENCODEMT000394230	Sez6l	ENCODEMT000394230	Known	Genomic	None	0.30000001192092896	None	None	None	None
m54284U_191109_043049/150668471/ccs	PacBio_Cortex_Rep2	mm10_ERCC_SIRV	chr17	83706211	83792873	+	14	1675	48261	126148	ENSMUSG00000055817.18	ENSMUST00000112350.7	Mta3	Mta3-203	Known	Known	None	0.10000000149011612	None	None	None	None
m54284U_191212_053548/62718613/ccs	PacBio_Hippocampus_Rep1	mm10_ERCC_SIRV	chr14	51913359	51905283	-	15	1974	41340	106890	ENSMUSG00000004558.15	ENSMUST00000111632.4	Ndrg2	Ndrg2-202	Known	Known	None	0.30000001192092896	None	None	None	None
m54284U_191213_120042/150276391/ccs	PacBio_Hippocampus_Rep2	mm10_ERCC_SIRV	chr3	157534379	157548339	+	10	2634	10106	26299	ENSMUSG00000028180.18	ENSMUST00000106058.7	Zranb2	Zranb2-203	Known	Known	None	0.25	None	None	None	None
m54284U_191109_043049/125633715/ccs	PacBio_Cortex_Rep2	mm10_ERCC_SIRV	chr9	64737772	64715288	-	5	2361	28061	73505	ENSMUSG00000004771.12	ENSMUST00000172298.7	Rab11a	Rab11a-208	Known	Known	None	0.15000000596046448	None	None	None	None
m54284U_191213_120042/71631076/ccs	PacBio_Hippocampus_Rep2	mm10_ERCC_SIRV	chr6	124931450	124936144	+	8	1674	18744	393332	ENSMUSG00000030120.14	ENCODEMT000393332	Mlf2	ENCODEMT000393332	Known	ISM	Prefix	0.44999998807907104	None	None	None	None
m54284U_191107_221739/37618750/ccs	PacBio_Cortex_Rep1	mm10_ERCC_SIRV	chr15	98953547	98949841	-	4	1643	44246	114135	ENSMUSG00000072235.6	ENSMUST00000097014.6	Tuba1a	Tuba1a-201	Known	Known	None	0.25	None	None	None	None
m54284U_191212_053548/62850177/ccs	PacBio_Hippocampus_Rep1	mm10_ERCC_SIRV	chr14	51913358	51905283	-	15	1966	41340	106890	ENSMUSG00000004558.15	ENSMUST00000111632.4	Ndrg2	Ndrg2-202	Known	Known	None	0.30000001192092896	None	None	None	None
m54284U_191109_043049/42730453/ccs	PacBio_Cortex_Rep2	mm10_ERCC_SIRV	chr17	83706212	83792874	+	14	1675	48261	126148	ENSMUSG00000055817.18	ENSMUST00000112350.7	Mta3	Mta3-203	Known	Known	None	0.10000000149011612	None	None	None	None
m54284U_191212_053548/69207665/ccs	PacBio_Hippocampus_Rep1	mm10_ERCC_SIRV	chr5	112424728	112419161	-	2	2983	15103	394251	ENSMUSG00000058153.15	ENCODEMT000394251	Sez6l	ENCODEMT000394251	Known	ISM	Suffix	0.30000001192092896	None	None	None	None
m54284U_191107_221739/24185401/ccs	PacBio_Cortex_Rep1	mm10_ERCC_SIRV	chr7	99267478	99337136	+	4	3399	22637	58682	ENSMUSG00000055407.14	ENSMUST00000068973.10	Map6	Map6-201	Known	Known	None	0.10000000149011612	None	None	None	None
m54284U_191212_053548/69273800/ccs	PacBio_Hippocampus_Rep1	mm10_ERCC_SIRV	chr1	160212781	160202925	-	6	1446	2633	6418	ENSMUSG00000014226.10	ENSMUST00000014370.10	Cacybp	Cacybp-201	Known	Known	None	0.4000000059604645	None	None	None	None
m54284U_191213_120042/157616807/ccs	PacBio_Hippocampus_Rep2	mm10_ERCC_SIRV	chr3	157534379	157548339	+	10	2634	10106	26299	ENSMUSG00000028180.18	ENSMUST00000106058.7	Zranb2	Zranb2-203	Known	Known	None	0.25	None	None	None	None
m54284U_191107_221739/79889440/ccs	PacBio_Cortex_Rep1	mm10_ERCC_SIRV	chr17	83706217	83813016	+	17	2666	48261	394325	ENSMUSG00000055817.18	ENCODEMT000394325	Mta3	ENCODEMT000394325	Known	NNC	None	0.3499999940395355	None	None	None	None
m54284U_191107_221739/5506612/ccs	PacBio_Cortex_Rep1	mm10_ERCC_SIRV	chr9	64737750	64715289	-	5	2338	28061	73505	ENSMUSG00000004771.12	ENSMUST00000172298.7	Rab11a	Rab11a-208	Known	Known	None	0.20000000298023224	None	None	None	None
m54284U_191212_053548/69535087/ccs	PacBio_Hippocampus_Rep1	mm10_ERCC_SIRV	chr5	112420151	112419162	-	1	991	15103	394230	ENSMUSG00000058153.15	ENCODEMT000394230	Sez6l	ENCODEMT000394230	Known	Genomic	None	0.30000001192092896	None	None	None	None
m54284U_191213_120042/10881178/ccs	PacBio_Hippocampus_Rep2	mm10_ERCC_SIRV	chr2	35200982	35180213	-	8	2935	4308	11282	ENSMUSG00000026878.17	ENSMUST00000028238.14	Rab14	Rab14-201	Known	Known	None	0.4000000059604645	None	None	None	None
m54284U_191213_120042/148310155/ccs	PacBio_Hippocampus_Rep2	mm10_ERCC_SIRV	chr11	75178805	75176276	-	2	2306	33656	88501	ENSMUSG00000038268.4	ENSMUST00000071562.2	Ovca2	Ovca2-201	Known	Known	None	0.44999998807907104	None	None	None	None
m54284U_191212_053548/63113798/ccs	PacBio_Hippocampus_Rep1	mm10_ERCC_SIRV	chr14	51913429	51905283	-	15	2044	41340	106890	ENSMUSG00000004558.15	ENSMUST00000111632.4	Ndrg2	Ndrg2-202	Known	Known	None	0.30000001192092896	None	None	None	None
m54284U_191107_221739/37618955/ccs	PacBio_Cortex_Rep1	mm10_ERCC_SIRV	chr15	98953549	98949841	-	4	1645	44246	114135	ENSMUSG00000072235.6	ENSMUST00000097014.6	Tuba1a	Tuba1a-201	Known	Known	None	0.25	None	None	None	None
m54284U_191107_221739/82838852/ccs	PacBio_Cortex_Rep1	mm10_ERCC_SIRV	chr9	64737749	64715289	-	5	2337	28061	73505	ENSMUSG00000004771.12	ENSMUST00000172298.7	Rab11a	Rab11a-208	Known	Known	None	0.20000000298023224	None	None	None	None
m54284U_191213_120042/72747611/ccs	PacBio_Hippocampus_Rep2	mm10_ERCC_SIRV	chr6	124931403	124936138	+	9	1497	18744	49247	ENSMUSG00000030120.14	ENSMUST00000180095.3	Mlf2	Mlf2-202	Known	Known	None	0.44999998807907104	None	None	None	None
m54284U_191213_120042/162728254/ccs	PacBio_Hippocampus_Rep2	mm10_ERCC_SIRV	chr3	157534379	157548336	+	10	2631	10106	26299	ENSMUSG00000028180.18	ENSMUST00000106058.7	Zranb2	Zranb2-203	Known	Known	None	0.30000001192092896	None	None	None	None
m54284U_191212_053548/71567319/ccs	PacBio_Hippocampus_Rep1	mm10_ERCC_SIRV	chr5	112472824	112419161	-	13	4660	15103	394326	ENSMUSG00000058153.15	ENCODEMT000394326	Sez6l	ENCODEMT000394326	Known	ISM	Suffix	0.30000001192092896	None	None	None	None
m54284U_191107_221739/25364399/ccs	PacBio_Cortex_Rep1	mm10_ERCC_SIRV	chr7	99267478	99337136	+	4	3399	22637	58682	ENSMUSG00000055407.14	ENSMUST00000068973.10	Map6	Map6-201	Known	Known	None	0.10000000149011612	None	None	None	None
m54284U_191107_221739/161219292/ccs	PacBio_Cortex_Rep1	mm10_ERCC_SIRV	chr17	83706218	83814904	+	17	2063	48261	394318	ENSMUSG00000055817.18	ENCODEMT000394318	Mta3	ENCODEMT000394318	Known	NIC	None	0.10000000149011612	None	None	None	None
m54284U_191212_053548/63177058/ccs	PacBio_Hippocampus_Rep1	mm10_ERCC_SIRV	chr14	51913358	51905283	-	15	1973	41340	106890	ENSMUSG00000004558.15	ENSMUST00000111632.4	Ndrg2	Ndrg2-202	Known	Known	None	0.30000001192092896	None	None	None	None
m54284U_191212_053548/69405200/ccs	PacBio_Hippocampus_Rep1	mm10_ERCC_SIRV	chr1	160212774	160202925	-	6	1431	2633	6418	ENSMUSG00000014226.10	ENSMUST00000014370.10	Cacybp	Cacybp-201	Known	Known	None	0.4000000059604645	None	None	None	None
m54284U_191109_043049/22939919/ccs	PacBio_Cortex_Rep2	mm10_ERCC_SIRV	chr17	83706217	83792874	+	15	1744	48261	394327	ENSMUSG00000055817.18	ENCODEMT000394327	Mta3	ENCODEMT000394327	Known	NNC	None	0.10000000149011612	None	None	None	None
m54284U_191107_221739/37619822/ccs	PacBio_Cortex_Rep1	mm10_ERCC_SIRV	chr15	98953547	98949841	-	4	1643	44246	114135	ENSMUSG00000072235.6	ENSMUST00000097014.6	Tuba1a	Tuba1a-201	Known	Known	None	0.25	None	None	None	None
m54284U_191213_120042/177080811/ccs	PacBio_Hippocampus_Rep2	mm10_ERCC_SIRV	chr11	75190469	75176276	-	13	3456	33657	88503	ENSMUSG00000078789.9	ENSMUST00000044949.10	Dph1	Dph1-201	Known	Known	None	0.44999998807907104	None	None	None	None
m54284U_191213_120042/11010325/ccs	PacBio_Hippocampus_Rep2	mm10_ERCC_SIRV	chr2	35200991	35180213	-	8	2944	4308	11282	ENSMUSG00000026878.17	ENSMUST00000028238.14	Rab14	Rab14-201	Known	Known	None	0.4000000059604645	None	None	None	None
m54284U_191107_221739/122620538/ccs	PacBio_Cortex_Rep1	mm10_ERCC_SIRV	chr9	64728357	64715289	-	4	2006	28061	394189	ENSMUSG00000004771.12	ENCODEMT000394189	Rab11a	ENCODEMT000394189	Known	ISM	Suffix	0.20000000298023224	None	None	None	None
m54284U_191212_053548/77400927/ccs	PacBio_Hippocampus_Rep1	mm10_ERCC_SIRV	chr5	112421016	112419162	-	1	1856	15103	394230	ENSMUSG00000058153.15	ENCODEMT000394230	Sez6l	ENCODEMT000394230	Known	Genomic	None	0.30000001192092896	None	None	None	None
m54284U_191212_053548/63242449/ccs	PacBio_Hippocampus_Rep1	mm10_ERCC_SIRV	chr14	51913341	51905283	-	15	1956	41340	106890	ENSMUSG00000004558.15	ENSMUST00000111632.4	Ndrg2	Ndrg2-202	Known	Known	None	0.30000001192092896	None	None	None	None
m54284U_191212_053548/84607225/ccs	PacBio_Hippocampus_Rep1	mm10_ERCC_SIRV	chr5	112422002	112419162	-	1	2842	15103	394230	ENSMUSG00000058153.15	ENCODEMT000394230	Sez6l	ENCODEMT000394230	Known	Genomic	None	0.30000001192092896	None	None	None	None
m54284U_191212_053548/87098562/ccs	PacBio_Hippocampus_Rep1	mm10_ERCC_SIRV	chr5	112420483	112419162	-	1	1323	15103	394230	ENSMUSG00000058153.15	ENCODEMT000394230	Sez6l	ENCODEMT000394230	Known	Genomic	None	0.30000001192092896	None	None	None	None
m54284U_191213_120042/164037892/ccs	PacBio_Hippocampus_Rep2	mm10_ERCC_SIRV	chr3	157534379	157548340	+	11	2710	10106	26303	ENSMUSG00000028180.18	ENSMUST00000106057.7	Zranb2	Zranb2-202	Known	Known	None	0.30000001192092896	None	None	None	None
m54284U_191107_221739/37683408/ccs	PacBio_Cortex_Rep1	mm10_ERCC_SIRV	chr15	98953550	98949841	-	4	1646	44246	114135	ENSMUSG00000072235.6	ENSMUST00000097014.6	Tuba1a	Tuba1a-201	Known	Known	None	0.25	None	None	None	None
m54284U_191107_221739/27855181/ccs	PacBio_Cortex_Rep1	mm10_ERCC_SIRV	chr7	99267478	99337136	+	4	3399	22637	58682	ENSMUSG00000055407.14	ENSMUST00000068973.10	Map6	Map6-201	Known	Known	None	0.10000000149011612	None	None	None	None
m54284U_191212_053548/92866206/ccs	PacBio_Hippocampus_Rep1	mm10_ERCC_SIRV	chr5	112421003	112419162	-	1	1843	15103	394230	ENSMUSG00000058153.15	ENCODEMT000394230	Sez6l	ENCODEMT000394230	Known	Genomic	None	0.30000001192092896	None	None	None	None
m54284U_191212_053548/69468950/ccs	PacBio_Hippocampus_Rep1	mm10_ERCC_SIRV	chr1	160212756	160202925	-	6	1421	2633	6418	ENSMUSG00000014226.10	ENSMUST00000014370.10	Cacybp	Cacybp-201	Known	Known	None	0.4000000059604645	None	None	None	None
m54284U_191109_043049/156501671/ccs	PacBio_Cortex_Rep2	mm10_ERCC_SIRV	chr17	83706218	83814905	+	17	2064	48261	394318	ENSMUSG00000055817.18	ENCODEMT000394318	Mta3	ENCODEMT000394318	Known	NIC	None	0.10000000149011612	None	None	None	None
m54284U_191212_053548/98370706/ccs	PacBio_Hippocampus_Rep1	mm10_ERCC_SIRV	chr5	112421342	112419162	-	1	2182	15103	394230	ENSMUSG00000058153.15	ENCODEMT000394230	Sez6l	ENCODEMT000394230	Known	Genomic	None	0.30000001192092896	None	None	None	None
m54284U_191107_221739/126946134/ccs	PacBio_Cortex_Rep1	mm10_ERCC_SIRV	chr9	64737747	64715289	-	5	2337	28061	73505	ENSMUSG00000004771.12	ENSMUST00000172298.7	Rab11a	Rab11a-208	Known	Known	None	0.20000000298023224	None	None	None	None
m54284U_191212_053548/63506727/ccs	PacBio_Hippocampus_Rep1	mm10_ERCC_SIRV	chr14	51913341	51905283	-	15	1956	41340	106890	ENSMUSG00000004558.15	ENSMUST00000111632.4	Ndrg2	Ndrg2-202	Known	Known	None	0.30000001192092896	None	None	None	None
m54284U_191213_120042/74056302/ccs	PacBio_Hippocampus_Rep2	mm10_ERCC_SIRV	chr6	124931403	124936138	+	9	1497	18744	49247	ENSMUSG00000030120.14	ENSMUST00000180095.3	Mlf2	Mlf2-202	Known	Known	None	0.44999998807907104	None	None	None	None
m54284U_191212_053548/106432858/ccs	PacBio_Hippocampus_Rep1	mm10_ERCC_SIRV	chr5	112421515	112419162	-	1	2355	15103	394230	ENSMUSG00000058153.15	ENCODEMT000394230	Sez6l	ENCODEMT000394230	Known	Genomic	None	0.30000001192092896	None	None	None	None
m54284U_191107_221739/37683742/ccs	PacBio_Cortex_Rep1	mm10_ERCC_SIRV	chr15	98953547	98949841	-	4	1643	44246	114135	ENSMUSG00000072235.6	ENSMUST00000097014.6	Tuba1a	Tuba1a-201	Known	Known	None	0.25	None	None	None	None
m54284U_191213_120042/13502843/ccs	PacBio_Hippocampus_Rep2	mm10_ERCC_SIRV	chr2	35200976	35180213	-	8	2929	4308	11282	ENSMUSG00000026878.17	ENSMUST00000028238.14	Rab14	Rab14-201	Known	Known	None	0.4000000059604645	None	None	None	None
m54284U_191107_221739/88737694/ccs	PacBio_Cortex_Rep1	mm10_ERCC_SIRV	chr11	75190498	75176277	-	13	3483	33657	394201	ENSMUSG00000078789.9	ENCODEMT000394201	Dph1	ENCODEMT000394201	Known	NNC	None	0.44999998807907104	None	None	None	None
m54284U_191213_120042/167577064/ccs	PacBio_Hippocampus_Rep2	mm10_ERCC_SIRV	chr3	157534379	157548340	+	10	2635	10106	26299	ENSMUSG00000028180.18	ENSMUST00000106058.7	Zranb2	Zranb2-203	Known	Known	None	0.30000001192092896	None	None	None	None
m54284U_191212_053548/179702329/ccs	PacBio_Hippocampus_Rep1	mm10_ERCC_SIRV	chr17	83706218	83814857	+	17	2016	48261	394318	ENSMUSG00000055817.18	ENCODEMT000394318	Mta3	ENCODEMT000394318	Known	NIC	None	0.699999988079071	None	None	None	None
m54284U_191107_221739/135923175/ccs	PacBio_Cortex_Rep1	mm10_ERCC_SIRV	chr9	64737747	64715289	-	5	2335	28061	73505	ENSMUSG00000004771.12	ENSMUST00000172298.7	Rab11a	Rab11a-208	Known	Known	None	0.20000000298023224	None	None	None	None
m54284U_191212_053548/63570076/ccs	PacBio_Hippocampus_Rep1	mm10_ERCC_SIRV	chr14	51913358	51905283	-	16	2015	41340	106889	ENSMUSG00000004558.15	ENSMUST00000004673.14	Ndrg2	Ndrg2-201	Known	Known	None	0.30000001192092896	None	None	None	None
m54284U_191107_221739/43059455/ccs	PacBio_Cortex_Rep1	mm10_ERCC_SIRV	chr7	99267478	99337136	+	4	3399	22637	58682	ENSMUSG00000055407.14	ENSMUST00000068973.10	Map6	Map6-201	Known	Known	None	0.10000000149011612	None	None	None	None
m54284U_191107_221739/37684716/ccs	PacBio_Cortex_Rep1	mm10_ERCC_SIRV	chr15	98953550	98949841	-	4	1646	44246	114135	ENSMUSG00000072235.6	ENSMUST00000097014.6	Tuba1a	Tuba1a-201	Known	Known	None	0.25	None	None	None	None
m54284U_191212_053548/109906768/ccs	PacBio_Hippocampus_Rep1	mm10_ERCC_SIRV	chr5	112461299	112419160	-	8	3762	15103	394324	ENSMUSG00000058153.15	ENCODEMT000394324	Sez6l	ENCODEMT000394324	Known	ISM	Suffix	0.30000001192092896	None	None	None	None
m54284U_191212_053548/69862095/ccs	PacBio_Hippocampus_Rep1	mm10_ERCC_SIRV	chr1	160212803	160202925	-	6	1468	2633	6418	ENSMUSG00000014226.10	ENSMUST00000014370.10	Cacybp	Cacybp-201	Known	Known	None	0.4000000059604645	None	None	None	None
m54284U_191212_053548/112853121/ccs	PacBio_Hippocampus_Rep1	mm10_ERCC_SIRV	chr5	112421010	112419162	-	1	1850	15103	394230	ENSMUSG00000058153.15	ENCODEMT000394230	Sez6l	ENCODEMT000394230	Known	Genomic	None	0.30000001192092896	None	None	None	None
m54284U_191212_053548/116065134/ccs	PacBio_Hippocampus_Rep1	mm10_ERCC_SIRV	chr5	112420788	112419162	-	1	1628	15103	394230	ENSMUSG00000058153.15	ENCODEMT000394230	Sez6l	ENCODEMT000394230	Known	Genomic	None	0.30000001192092896	None	None	None	None
m54284U_191212_053548/63572787/ccs	PacBio_Hippocampus_Rep1	mm10_ERCC_SIRV	chr14	51913358	51905283	-	16	2015	41340	106889	ENSMUSG00000004558.15	ENSMUST00000004673.14	Ndrg2	Ndrg2-201	Known	Known	None	0.30000001192092896	None	None	None	None
m54284U_191109_043049/31785809/ccs	PacBio_Cortex_Rep2	mm10_ERCC_SIRV	chr9	64737728	64715289	-	5	2316	28061	73505	ENSMUSG00000004771.12	ENSMUST00000172298.7	Rab11a	Rab11a-208	Known	Known	None	0.20000000298023224	None	None	None	None
m54284U_191107_221739/37685932/ccs	PacBio_Cortex_Rep1	mm10_ERCC_SIRV	chr15	98953549	98949841	-	4	1645	44246	114135	ENSMUSG00000072235.6	ENSMUST00000097014.6	Tuba1a	Tuba1a-201	Known	Known	None	0.25	None	None	None	None
m54284U_191212_053548/119867632/ccs	PacBio_Hippocampus_Rep1	mm10_ERCC_SIRV	chr5	112421003	112419162	-	1	1843	15103	394230	ENSMUSG00000058153.15	ENCODEMT000394230	Sez6l	ENCODEMT000394230	Known	Genomic	None	0.30000001192092896	None	None	None	None
m54284U_191213_120042/173802730/ccs	PacBio_Hippocampus_Rep2	mm10_ERCC_SIRV	chr3	157534379	157548337	+	10	2632	10106	26299	ENSMUSG00000028180.18	ENSMUST00000106058.7	Zranb2	Zranb2-203	Known	Known	None	0.25	None	None	None	None
m54284U_191107_221739/137102239/ccs	PacBio_Cortex_Rep1	mm10_ERCC_SIRV	chr11	75190470	75176277	-	13	3463	33657	88503	ENSMUSG00000078789.9	ENSMUST00000044949.10	Dph1	Dph1-201	Known	Known	None	0.44999998807907104	None	None	None	None
m54284U_191213_120042/13697881/ccs	PacBio_Hippocampus_Rep2	mm10_ERCC_SIRV	chr17	83706217	83792876	+	14	1675	48261	126149	ENSMUSG00000055817.18	ENSMUST00000112349.8	Mta3	Mta3-202	Known	Known	None	0.05000000074505806	None	None	None	None
m54284U_191213_120042/15533864/ccs	PacBio_Hippocampus_Rep2	mm10_ERCC_SIRV	chr2	35201019	35180213	-	8	2972	4308	11282	ENSMUSG00000026878.17	ENSMUST00000028238.14	Rab14	Rab14-201	Known	Known	None	0.4000000059604645	None	None	None	None
m54284U_191213_120042/75172037/ccs	PacBio_Hippocampus_Rep2	mm10_ERCC_SIRV	chr6	124931403	124936138	+	9	1518	18744	49248	ENSMUSG00000030120.14	ENSMUST00000032214.13	Mlf2	Mlf2-201	Known	Known	None	0.44999998807907104	None	None	None	None
m54284U_191212_053548/121768417/ccs	PacBio_Hippocampus_Rep1	mm10_ERCC_SIRV	chr5	112421206	112419162	-	1	2046	15103	394230	ENSMUSG00000058153.15	ENCODEMT000394230	Sez6l	ENCODEMT000394230	Known	Genomic	None	0.30000001192092896	None	None	None	None
m54284U_191107_221739/51055032/ccs	PacBio_Cortex_Rep1	mm10_ERCC_SIRV	chr7	99267478	99337136	+	4	3392	22637	58682	ENSMUSG00000055407.14	ENSMUST00000068973.10	Map6	Map6-201	Known	Known	None	0.10000000149011612	None	None	None	None
m54284U_191212_053548/71631941/ccs	PacBio_Hippocampus_Rep1	mm10_ERCC_SIRV	chr1	160212749	160202925	-	6	1414	2633	6418	ENSMUSG00000014226.10	ENSMUST00000014370.10	Cacybp	Cacybp-201	Known	Known	None	0.4000000059604645	None	None	None	None
m54284U_191212_053548/63636213/ccs	PacBio_Hippocampus_Rep1	mm10_ERCC_SIRV	chr14	51913358	51905283	-	15	1973	41340	106890	ENSMUSG00000004558.15	ENSMUST00000111632.4	Ndrg2	Ndrg2-202	Known	Known	None	0.30000001192092896	None	None	None	None
m54284U_191109_043049/123275618/ccs	PacBio_Cortex_Rep2	mm10_ERCC_SIRV	chr9	64737754	64715289	-	5	2342	28061	73505	ENSMUSG00000004771.12	ENSMUST00000172298.7	Rab11a	Rab11a-208	Known	Known	None	0.20000000298023224	None	None	None	None
m54284U_191107_221739/37749103/ccs	PacBio_Cortex_Rep1	mm10_ERCC_SIRV	chr15	98953549	98949841	-	4	1645	44246	114135	ENSMUSG00000072235.6	ENSMUST00000097014.6	Tuba1a	Tuba1a-201	Known	Known	None	0.25	None	None	None	None
m54284U_191213_120042/16778987/ccs	PacBio_Hippocampus_Rep2	mm10_ERCC_SIRV	chr17	83706218	83814857	+	17	2016	48261	394318	ENSMUSG00000055817.18	ENCODEMT000394318	Mta3	ENCODEMT000394318	Known	NIC	None	0.699999988079071	None	None	None	None
m54284U_191107_221739/8849538/ccs	PacBio_Cortex_Rep1	mm10_ERCC_SIRV	chr3	157534380	157548336	+	10	2630	10106	26299	ENSMUSG00000028180.18	ENSMUST00000106058.7	Zranb2	Zranb2-203	Known	Known	None	0.30000001192092896	None	None	None	None
m54284U_191212_053548/125698715/ccs	PacBio_Hippocampus_Rep1	mm10_ERCC_SIRV	chr5	112425733	112419159	-	3	3007	15103	394248	ENSMUSG00000058153.15	ENCODEMT000394248	Sez6l	ENCODEMT000394248	Known	ISM	Suffix	0.30000001192092896	None	None	None	None
m54284U_191212_053548/63702420/ccs	PacBio_Hippocampus_Rep1	mm10_ERCC_SIRV	chr14	51913353	51905283	-	15	1968	41340	106890	ENSMUSG00000004558.15	ENSMUST00000111632.4	Ndrg2	Ndrg2-202	Known	Known	None	0.30000001192092896	None	None	None	None
m54284U_191212_053548/128190807/ccs	PacBio_Hippocampus_Rep1	mm10_ERCC_SIRV	chr5	112420757	112419162	-	1	1597	15103	394230	ENSMUSG00000058153.15	ENCODEMT000394230	Sez6l	ENCODEMT000394230	Known	Genomic	None	0.30000001192092896	None	None	None	None
m54284U_191213_120042/16320618/ccs	PacBio_Hippocampus_Rep2	mm10_ERCC_SIRV	chr2	35200977	35180213	-	8	2930	4308	11282	ENSMUSG00000026878.17	ENSMUST00000028238.14	Rab14	Rab14-201	Known	Known	None	0.4000000059604645	None	None	None	None
m54284U_191107_221739/37750233/ccs	PacBio_Cortex_Rep1	mm10_ERCC_SIRV	chr15	98953547	98949841	-	4	1643	44246	114135	ENSMUSG00000072235.6	ENSMUST00000097014.6	Tuba1a	Tuba1a-201	Known	Known	None	0.25	None	None	None	None
m54284U_191212_053548/8192785/ccs	PacBio_Hippocampus_Rep1	mm10_ERCC_SIRV	chr9	64737743	64715289	-	5	2331	28061	73505	ENSMUSG00000004771.12	ENSMUST00000172298.7	Rab11a	Rab11a-208	Known	Known	None	0.20000000298023224	None	None	None	None
m54284U_191212_053548/129106596/ccs	PacBio_Hippocampus_Rep1	mm10_ERCC_SIRV	chr5	112421208	112419162	-	1	2048	15103	394230	ENSMUSG00000058153.15	ENCODEMT000394230	Sez6l	ENCODEMT000394230	Known	Genomic	None	0.30000001192092896	None	None	None	None
m54284U_191107_221739/55116384/ccs	PacBio_Cortex_Rep1	mm10_ERCC_SIRV	chr7	99267478	99337134	+	4	3397	22637	58682	ENSMUSG00000055407.14	ENSMUST00000068973.10	Map6	Map6-201	Known	Known	None	0.10000000149011612	None	None	None	None
m54284U_191213_120042/74450354/ccs	PacBio_Hippocampus_Rep2	mm10_ERCC_SIRV	chr17	83706211	83823711	+	18	5518	48261	394322	ENSMUSG00000055817.18	ENCODEMT000394322	Mta3	ENCODEMT000394322	Known	NIC	None	0.20000000298023224	None	None	None	None
m54284U_191212_053548/73270915/ccs	PacBio_Hippocampus_Rep1	mm10_ERCC_SIRV	chr1	160212810	160202925	-	6	1475	2633	6418	ENSMUSG00000014226.10	ENSMUST00000014370.10	Cacybp	Cacybp-201	Known	Known	None	0.4000000059604645	None	None	None	None
m54284U_191212_053548/138282791/ccs	PacBio_Hippocampus_Rep1	mm10_ERCC_SIRV	chr5	112421170	112419162	-	1	2007	15103	394230	ENSMUSG00000058153.15	ENCODEMT000394230	Sez6l	ENCODEMT000394230	Known	Genomic	None	0.30000001192092896	None	None	None	None
m54284U_191109_043049/26610515/ccs	PacBio_Cortex_Rep2	mm10_ERCC_SIRV	chr11	75178804	75176277	-	2	2304	33656	88501	ENSMUSG00000038268.4	ENSMUST00000071562.2	Ovca2	Ovca2-201	Known	Known	None	0.44999998807907104	None	None	None	None
m54284U_191107_221739/13305503/ccs	PacBio_Cortex_Rep1	mm10_ERCC_SIRV	chr3	157534380	157548336	+	10	2630	10106	26299	ENSMUSG00000028180.18	ENSMUST00000106058.7	Zranb2	Zranb2-203	Known	Known	None	0.30000001192092896	None	None	None	None
m54284U_191212_053548/63703686/ccs	PacBio_Hippocampus_Rep1	mm10_ERCC_SIRV	chr14	51913371	51905283	-	15	1986	41340	106890	ENSMUSG00000004558.15	ENSMUST00000111632.4	Ndrg2	Ndrg2-202	Known	Known	None	0.30000001192092896	None	None	None	None
m54284U_191212_053548/144049984/ccs	PacBio_Hippocampus_Rep1	mm10_ERCC_SIRV	chr5	112421009	112419162	-	1	1849	15103	394230	ENSMUSG00000058153.15	ENCODEMT000394230	Sez6l	ENCODEMT000394230	Known	Genomic	None	0.30000001192092896	None	None	None	None
m54284U_191213_120042/75303350/ccs	PacBio_Hippocampus_Rep2	mm10_ERCC_SIRV	chr6	124931403	124936136	+	9	1495	18744	49247	ENSMUSG00000030120.14	ENSMUST00000180095.3	Mlf2	Mlf2-202	Known	Known	None	0.44999998807907104	None	None	None	None
m54284U_191213_120042/22612143/ccs	PacBio_Hippocampus_Rep2	mm10_ERCC_SIRV	chr9	64737730	64715289	-	5	2318	28061	73505	ENSMUSG00000004771.12	ENSMUST00000172298.7	Rab11a	Rab11a-208	Known	Known	None	0.20000000298023224	None	None	None	None
m54284U_191107_221739/37750492/ccs	PacBio_Cortex_Rep1	mm10_ERCC_SIRV	chr15	98951823	98949845	-	3	1547	44246	390557	ENSMUSG00000072235.6	ENCODEMT000390557	Tuba1a	ENCODEMT000390557	Known	ISM	Both	0.25	None	None	None	None
m54284U_191213_120042/172753294/ccs	PacBio_Hippocampus_Rep2	mm10_ERCC_SIRV	chr17	83706218	83814857	+	17	2016	48261	394318	ENSMUSG00000055817.18	ENCODEMT000394318	Mta3	ENCODEMT000394318	Known	NIC	None	0.699999988079071	None	None	None	None
m54284U_191213_120042/17301641/ccs	PacBio_Hippocampus_Rep2	mm10_ERCC_SIRV	chr2	35201011	35180213	-	8	2964	4308	11282	ENSMUSG00000026878.17	ENSMUST00000028238.14	Rab14	Rab14-201	Known	Known	None	0.4000000059604645	None	None	None	None
m54284U_191212_053548/63767173/ccs	PacBio_Hippocampus_Rep1	mm10_ERCC_SIRV	chr14	51913358	51905283	-	16	2015	41340	106889	ENSMUSG00000004558.15	ENSMUST00000004673.14	Ndrg2	Ndrg2-201	Known	Known	None	0.30000001192092896	None	None	None	None
m54284U_191212_053548/74712617/ccs	PacBio_Hippocampus_Rep1	mm10_ERCC_SIRV	chr1	160212738	160202925	-	6	1403	2633	6418	ENSMUSG00000014226.10	ENSMUST00000014370.10	Cacybp	Cacybp-201	Known	Known	None	0.4000000059604645	None	None	None	None
m54284U_191107_221739/77005240/ccs	PacBio_Cortex_Rep1	mm10_ERCC_SIRV	chr7	99267478	99337136	+	4	3399	22637	58682	ENSMUSG00000055407.14	ENSMUST00000068973.10	Map6	Map6-201	Known	Known	None	0.10000000149011612	None	None	None	None
m54284U_191107_221739/19925506/ccs	PacBio_Cortex_Rep1	mm10_ERCC_SIRV	chr3	157534380	157548338	+	10	2632	10106	26299	ENSMUSG00000028180.18	ENSMUST00000106058.7	Zranb2	Zranb2-203	Known	Known	None	0.25	None	None	None	None
m54284U_191213_120042/70451971/ccs	PacBio_Hippocampus_Rep2	mm10_ERCC_SIRV	chr9	64737766	64715289	-	5	2354	28061	73505	ENSMUSG00000004771.12	ENSMUST00000172298.7	Rab11a	Rab11a-208	Known	Known	None	0.20000000298023224	None	None	None	None
m54284U_191107_221739/37750573/ccs	PacBio_Cortex_Rep1	mm10_ERCC_SIRV	chr15	98953547	98949841	-	4	1643	44246	114135	ENSMUSG00000072235.6	ENSMUST00000097014.6	Tuba1a	Tuba1a-201	Known	Known	None	0.25	None	None	None	None
m54284U_191212_053548/144179485/ccs	PacBio_Hippocampus_Rep1	mm10_ERCC_SIRV	chr5	112424661	112419161	-	2	2916	15103	394251	ENSMUSG00000058153.15	ENCODEMT000394251	Sez6l	ENCODEMT000394251	Known	ISM	Suffix	0.30000001192092896	None	None	None	None
m54284U_191107_221739/51644722/ccs	PacBio_Cortex_Rep1	mm10_ERCC_SIRV	chr17	83706219	83814903	+	17	2061	48261	394318	ENSMUSG00000055817.18	ENCODEMT000394318	Mta3	ENCODEMT000394318	Known	NIC	None	0.10000000149011612	None	None	None	None
m54284U_191212_053548/148767612/ccs	PacBio_Hippocampus_Rep1	mm10_ERCC_SIRV	chr5	112421005	112419162	-	1	1845	15103	394230	ENSMUSG00000058153.15	ENCODEMT000394230	Sez6l	ENCODEMT000394230	Known	Genomic	None	0.30000001192092896	None	None	None	None
m54284U_191212_053548/63832611/ccs	PacBio_Hippocampus_Rep1	mm10_ERCC_SIRV	chr14	51914086	51905400	-	15	1964	41340	392044	ENSMUSG00000004558.15	ENCODEMT000392044	Ndrg2	ENCODEMT000392044	Known	NIC	None	0.30000001192092896	None	None	None	None
m54284U_191212_053548/157287041/ccs	PacBio_Hippocampus_Rep1	mm10_ERCC_SIRV	chr5	112420708	112419162	-	1	1548	15103	394230	ENSMUSG00000058153.15	ENCODEMT000394230	Sez6l	ENCODEMT000394230	Known	Genomic	None	0.30000001192092896	None	None	None	None
m54284U_191212_053548/63897846/ccs	PacBio_Hippocampus_Rep1	mm10_ERCC_SIRV	chr14	51913406	51905283	-	15	2029	41340	394328	ENSMUSG00000004558.15	ENCODEMT000394328	Ndrg2	ENCODEMT000394328	Known	NNC	None	0.30000001192092896	None	None	None	None
m54284U_191107_221739/37750928/ccs	PacBio_Cortex_Rep1	mm10_ERCC_SIRV	chr15	98953550	98949841	-	4	1646	44246	114135	ENSMUSG00000072235.6	ENSMUST00000097014.6	Tuba1a	Tuba1a-201	Known	Known	None	0.25	None	None	None	None
m54284U_191212_053548/157942897/ccs	PacBio_Hippocampus_Rep1	mm10_ERCC_SIRV	chr5	112421202	112419162	-	1	2042	15103	394230	ENSMUSG00000058153.15	ENCODEMT000394230	Sez6l	ENCODEMT000394230	Known	Genomic	None	0.30000001192092896	None	None	None	None
m54284U_191213_120042/90309148/ccs	PacBio_Hippocampus_Rep2	mm10_ERCC_SIRV	chr9	64737745	64715289	-	5	2333	28061	73505	ENSMUSG00000004771.12	ENSMUST00000172298.7	Rab11a	Rab11a-208	Known	Known	None	0.20000000298023224	None	None	None	None
m54284U_191213_120042/75565606/ccs	PacBio_Hippocampus_Rep2	mm10_ERCC_SIRV	chr6	124931450	124936144	+	8	1674	18744	393332	ENSMUSG00000030120.14	ENCODEMT000393332	Mlf2	ENCODEMT000393332	Known	ISM	Prefix	0.44999998807907104	None	None	None	None
m54284U_191107_221739/37751339/ccs	PacBio_Cortex_Rep1	mm10_ERCC_SIRV	chr15	98951616	98949841	-	3	1427	44243	394329	ENSMUSG00000116358.1	ENCODEMT000394329	Gm49450	ENCODEMT000394329	Known	NNC	None	0.25	None	None	None	None
m54284U_191212_053548/139068705/ccs	PacBio_Hippocampus_Rep1	mm10_ERCC_SIRV	chr11	75178808	75176277	-	2	2308	33656	88501	ENSMUSG00000038268.4	ENSMUST00000071562.2	Ovca2	Ovca2-201	Known	Known	None	0.44999998807907104	None	None	None	None
m54284U_191107_221739/22676561/ccs	PacBio_Cortex_Rep1	mm10_ERCC_SIRV	chr3	157534380	157548341	+	10	2635	10106	26299	ENSMUSG00000028180.18	ENSMUST00000106058.7	Zranb2	Zranb2-203	Known	Known	None	0.30000001192092896	None	None	None	None
m54284U_191212_053548/162660695/ccs	PacBio_Hippocampus_Rep1	mm10_ERCC_SIRV	chr5	112420155	112419162	-	1	995	15103	394230	ENSMUSG00000058153.15	ENCODEMT000394230	Sez6l	ENCODEMT000394230	Known	Genomic	None	0.30000001192092896	None	None	None	None
m54284U_191212_053548/5966152/ccs	PacBio_Hippocampus_Rep1	mm10_ERCC_SIRV	chr17	83706219	83814857	+	17	2009	48261	394318	ENSMUSG00000055817.18	ENCODEMT000394318	Mta3	ENCODEMT000394318	Known	NIC	None	0.699999988079071	None	None	None	None
m54284U_191213_120042/18090181/ccs	PacBio_Hippocampus_Rep2	mm10_ERCC_SIRV	chr2	35200977	35180213	-	8	2930	4308	11282	ENSMUSG00000026878.17	ENSMUST00000028238.14	Rab14	Rab14-201	Known	Known	None	0.4000000059604645	None	None	None	None
m54284U_191212_053548/75434676/ccs	PacBio_Hippocampus_Rep1	mm10_ERCC_SIRV	chr1	160212869	160202925	-	6	1534	2633	6418	ENSMUSG00000014226.10	ENSMUST00000014370.10	Cacybp	Cacybp-201	Known	Known	None	0.4000000059604645	None	None	None	None
m54284U_191107_221739/78709741/ccs	PacBio_Cortex_Rep1	mm10_ERCC_SIRV	chr7	99267478	99317735	+	3	2310	22637	394330	ENSMUSG00000055407.14	ENCODEMT000394330	Map6	ENCODEMT000394330	Known	ISM	Prefix	0.6000000238418579	None	None	None	None
m54284U_191212_053548/165677919/ccs	PacBio_Hippocampus_Rep1	mm10_ERCC_SIRV	chr5	112421074	112419162	-	1	1914	15103	394230	ENSMUSG00000058153.15	ENCODEMT000394230	Sez6l	ENCODEMT000394230	Known	Genomic	None	0.30000001192092896	None	None	None	None
m54284U_191107_221739/66848218/ccs	PacBio_Cortex_Rep1	mm10_ERCC_SIRV	chr11	75185033	75176278	-	10	3147	33657	394331	ENSMUSG00000078789.9	ENCODEMT000394331	Dph1	ENCODEMT000394331	Known	NIC	None	0.44999998807907104	None	None	None	None
m54284U_191213_120042/137560412/ccs	PacBio_Hippocampus_Rep2	mm10_ERCC_SIRV	chr9	64737730	64715289	-	5	2318	28061	73505	ENSMUSG00000004771.12	ENSMUST00000172298.7	Rab11a	Rab11a-208	Known	Known	None	0.20000000298023224	None	None	None	None
m54284U_191212_053548/63964861/ccs	PacBio_Hippocampus_Rep1	mm10_ERCC_SIRV	chr14	51913358	51905283	-	15	1973	41340	106890	ENSMUSG00000004558.15	ENSMUST00000111632.4	Ndrg2	Ndrg2-202	Known	Known	None	0.30000001192092896	None	None	None	None
m54284U_191107_221739/27787941/ccs	PacBio_Cortex_Rep1	mm10_ERCC_SIRV	chr3	157534395	157548339	+	10	2642	10106	393383	ENSMUSG00000028180.18	ENCODEMT000393383	Zranb2	ENCODEMT000393383	Known	NIC	None	0.25	None	None	None	None
m54284U_191107_221739/37751463/ccs	PacBio_Cortex_Rep1	mm10_ERCC_SIRV	chr15	98953549	98949841	-	4	1645	44246	114135	ENSMUSG00000072235.6	ENSMUST00000097014.6	Tuba1a	Tuba1a-201	Known	Known	None	0.25	None	None	None	None
m54284U_191213_120042/142214675/ccs	PacBio_Hippocampus_Rep2	mm10_ERCC_SIRV	chr17	83706212	83821126	+	18	2931	48261	394322	ENSMUSG00000055817.18	ENCODEMT000394322	Mta3	ENCODEMT000394322	Known	NIC	None	0.0	None	None	None	None
m54284U_191212_053548/76416657/ccs	PacBio_Hippocampus_Rep1	mm10_ERCC_SIRV	chr1	160212851	160202925	-	6	1516	2633	6418	ENSMUSG00000014226.10	ENSMUST00000014370.10	Cacybp	Cacybp-201	Known	Known	None	0.4000000059604645	None	None	None	None
m54284U_191213_120042/28311797/ccs	PacBio_Hippocampus_Rep2	mm10_ERCC_SIRV	chr5	112425729	112419159	-	3	3003	15103	394248	ENSMUSG00000058153.15	ENCODEMT000394248	Sez6l	ENCODEMT000394248	Known	ISM	Suffix	0.30000001192092896	None	None	None	None
m54284U_191107_221739/166070325/ccs	PacBio_Cortex_Rep1	mm10_ERCC_SIRV	chr9	64737726	64715290	-	5	2313	28061	73505	ENSMUSG00000004771.12	ENSMUST00000172298.7	Rab11a	Rab11a-208	Known	Known	None	0.20000000298023224	None	None	None	None
m54284U_191213_120042/19793132/ccs	PacBio_Hippocampus_Rep2	mm10_ERCC_SIRV	chr2	35200998	35180213	-	8	2951	4308	11282	ENSMUSG00000026878.17	ENSMUST00000028238.14	Rab14	Rab14-201	Known	Known	None	0.4000000059604645	None	None	None	None
m54284U_191213_120042/77333693/ccs	PacBio_Hippocampus_Rep2	mm10_ERCC_SIRV	chr6	124931403	124936133	+	9	1492	18744	49247	ENSMUSG00000030120.14	ENSMUST00000180095.3	Mlf2	Mlf2-202	Known	Known	None	0.550000011920929	None	None	None	None
m54284U_191212_053548/76743883/ccs	PacBio_Hippocampus_Rep1	mm10_ERCC_SIRV	chr1	160212788	160202925	-	6	1608	2633	394332	ENSMUSG00000014226.10	ENCODEMT000394332	Cacybp	ENCODEMT000394332	Known	NNC	None	0.4000000059604645	None	None	None	None
m54284U_191213_120042/34144358/ccs	PacBio_Hippocampus_Rep2	mm10_ERCC_SIRV	chr5	112421664	112419162	-	1	2504	15103	394230	ENSMUSG00000058153.15	ENCODEMT000394230	Sez6l	ENCODEMT000394230	Known	Genomic	None	0.30000001192092896	None	None	None	None
m54284U_191107_221739/94700980/ccs	PacBio_Cortex_Rep1	mm10_ERCC_SIRV	chr7	99267478	99337136	+	4	3399	22637	58682	ENSMUSG00000055407.14	ENSMUST00000068973.10	Map6	Map6-201	Known	Known	None	0.10000000149011612	None	None	None	None
m54284U_191213_120042/86902415/ccs	PacBio_Hippocampus_Rep2	mm10_ERCC_SIRV	chr11	75190468	75176279	-	13	3452	33657	88503	ENSMUSG00000078789.9	ENSMUST00000044949.10	Dph1	Dph1-201	Known	Known	None	0.44999998807907104	None	None	None	None
m54284U_191213_120042/43911294/ccs	PacBio_Hippocampus_Rep2	mm10_ERCC_SIRV	chr5	112420155	112419162	-	1	995	15103	394230	ENSMUSG00000058153.15	ENCODEMT000394230	Sez6l	ENCODEMT000394230	Known	Genomic	None	0.30000001192092896	None	None	None	None
m54284U_191212_053548/64225846/ccs	PacBio_Hippocampus_Rep1	mm10_ERCC_SIRV	chr14	51911989	51905400	-	15	1982	41340	392043	ENSMUSG00000004558.15	ENCODEMT000392043	Ndrg2	ENCODEMT000392043	Known	ISM	Suffix	0.30000001192092896	None	None	None	None
m54284U_191107_221739/37814925/ccs	PacBio_Cortex_Rep1	mm10_ERCC_SIRV	chr15	98953545	98949841	-	4	1641	44246	114135	ENSMUSG00000072235.6	ENSMUST00000097014.6	Tuba1a	Tuba1a-201	Known	Known	None	0.25	None	None	None	None
m54284U_191213_120042/47251724/ccs	PacBio_Hippocampus_Rep2	mm10_ERCC_SIRV	chr5	112420156	112419162	-	1	996	15103	394230	ENSMUSG00000058153.15	ENCODEMT000394230	Sez6l	ENCODEMT000394230	Known	Genomic	None	0.30000001192092896	None	None	None	None
m54284U_191212_053548/118489917/ccs	PacBio_Hippocampus_Rep1	mm10_ERCC_SIRV	chr9	64737761	64715290	-	5	2348	28061	73505	ENSMUSG00000004771.12	ENSMUST00000172298.7	Rab11a	Rab11a-208	Known	Known	None	0.20000000298023224	None	None	None	None
m54284U_191107_221739/31392003/ccs	PacBio_Cortex_Rep1	mm10_ERCC_SIRV	chr3	157534436	157548336	+	9	3919	10106	393111	ENSMUSG00000028180.18	ENCODEMT000393111	Zranb2	ENCODEMT000393111	Known	NIC	None	0.25	None	None	None	None
m54284U_191213_120042/146671525/ccs	PacBio_Hippocampus_Rep2	mm10_ERCC_SIRV	chr17	83706219	83814855	+	17	2013	48261	394318	ENSMUSG00000055817.18	ENCODEMT000394318	Mta3	ENCODEMT000394318	Known	NIC	None	0.699999988079071	None	None	None	None
m54284U_191107_221739/37816971/ccs	PacBio_Cortex_Rep1	mm10_ERCC_SIRV	chr15	98953550	98949841	-	4	1646	44246	114135	ENSMUSG00000072235.6	ENSMUST00000097014.6	Tuba1a	Tuba1a-201	Known	Known	None	0.25	None	None	None	None
m54284U_191213_120042/20056300/ccs	PacBio_Hippocampus_Rep2	mm10_ERCC_SIRV	chr2	35200976	35180213	-	8	2929	4308	11282	ENSMUSG00000026878.17	ENSMUST00000028238.14	Rab14	Rab14-201	Known	Known	None	0.4000000059604645	None	None	None	None
m54284U_191212_053548/64226436/ccs	PacBio_Hippocampus_Rep1	mm10_ERCC_SIRV	chr14	51913337	51905283	-	14	1931	41340	394333	ENSMUSG00000004558.15	ENCODEMT000394333	Ndrg2	ENCODEMT000394333	Known	NIC	None	0.30000001192092896	None	None	None	None
m54284U_191212_053548/78251801/ccs	PacBio_Hippocampus_Rep1	mm10_ERCC_SIRV	chr1	160212805	160202925	-	6	1470	2633	6418	ENSMUSG00000014226.10	ENSMUST00000014370.10	Cacybp	Cacybp-201	Known	Known	None	0.4000000059604645	None	None	None	None
m54284U_191107_221739/5768026/ccs	PacBio_Cortex_Rep1	mm10_ERCC_SIRV	chr9	64737743	64715291	-	5	2329	28061	73505	ENSMUSG00000004771.12	ENSMUST00000172298.7	Rab11a	Rab11a-208	Known	Known	None	0.25	None	None	None	None
m54284U_191213_120042/51839149/ccs	PacBio_Hippocampus_Rep2	mm10_ERCC_SIRV	chr5	112425726	112419159	-	3	3000	15103	394248	ENSMUSG00000058153.15	ENCODEMT000394248	Sez6l	ENCODEMT000394248	Known	ISM	Suffix	0.30000001192092896	None	None	None	None
m54284U_191213_120042/77660366/ccs	PacBio_Hippocampus_Rep2	mm10_ERCC_SIRV	chr6	124931403	124936147	+	9	1506	18744	49247	ENSMUSG00000030120.14	ENSMUST00000180095.3	Mlf2	Mlf2-202	Known	Known	None	0.20000000298023224	None	None	None	None
m54284U_191107_221739/10289460/ccs	PacBio_Cortex_Rep1	mm10_ERCC_SIRV	chr11	75190476	75176291	-	13	3448	33657	88503	ENSMUSG00000078789.9	ENSMUST00000044949.10	Dph1	Dph1-201	Known	Known	None	0.44999998807907104	None	None	None	None
m54284U_191107_221739/32966754/ccs	PacBio_Cortex_Rep1	mm10_ERCC_SIRV	chr3	157534380	157548388	+	10	2682	10106	26299	ENSMUSG00000028180.18	ENSMUST00000106058.7	Zranb2	Zranb2-203	Known	Known	None	0.4000000059604645	None	None	None	None
m54284U_191109_043049/65472087/ccs	PacBio_Cortex_Rep2	mm10_ERCC_SIRV	chr17	83706220	83822200	+	18	4006	48261	394334	ENSMUSG00000055817.18	ENCODEMT000394334	Mta3	ENCODEMT000394334	Known	NIC	None	0.699999988079071	None	None	None	None
m54284U_191107_221739/37817128/ccs	PacBio_Cortex_Rep1	mm10_ERCC_SIRV	chr15	98953547	98949841	-	4	1643	44246	114135	ENSMUSG00000072235.6	ENSMUST00000097014.6	Tuba1a	Tuba1a-201	Known	Known	None	0.25	None	None	None	None
m54284U_191213_120042/98240377/ccs	PacBio_Hippocampus_Rep2	mm10_ERCC_SIRV	chr5	112421022	112419162	-	1	1862	15103	394230	ENSMUSG00000058153.15	ENCODEMT000394230	Sez6l	ENCODEMT000394230	Known	Genomic	None	0.30000001192092896	None	None	None	None
m54284U_191107_221739/41158351/ccs	PacBio_Cortex_Rep1	mm10_ERCC_SIRV	chr17	83706221	83810286	+	17	1896	48261	394335	ENSMUSG00000055817.18	ENCODEMT000394335	Mta3	ENCODEMT000394335	Known	NNC	None	0.75	None	None	None	None
m54284U_191107_221739/44762727/ccs	PacBio_Cortex_Rep1	mm10_ERCC_SIRV	chr9	64737725	64715291	-	5	2311	28061	73505	ENSMUSG00000004771.12	ENSMUST00000172298.7	Rab11a	Rab11a-208	Known	Known	None	0.25	None	None	None	None
m54284U_191212_053548/64292371/ccs	PacBio_Hippocampus_Rep1	mm10_ERCC_SIRV	chr14	51913361	51905283	-	15	1976	41340	106890	ENSMUSG00000004558.15	ENSMUST00000111632.4	Ndrg2	Ndrg2-202	Known	Known	None	0.30000001192092896	None	None	None	None
m54284U_191107_221739/37881093/ccs	PacBio_Cortex_Rep1	mm10_ERCC_SIRV	chr15	98953550	98949841	-	4	1646	44246	114135	ENSMUSG00000072235.6	ENSMUST00000097014.6	Tuba1a	Tuba1a-201	Known	Known	None	0.25	None	None	None	None
m54284U_191213_120042/20842238/ccs	PacBio_Hippocampus_Rep2	mm10_ERCC_SIRV	chr2	35200936	35180213	-	8	2889	4308	11282	ENSMUSG00000026878.17	ENSMUST00000028238.14	Rab14	Rab14-201	Known	Known	None	0.4000000059604645	None	None	None	None
m54284U_191212_053548/78710987/ccs	PacBio_Hippocampus_Rep1	mm10_ERCC_SIRV	chr1	160212842	160202925	-	6	1507	2633	6418	ENSMUSG00000014226.10	ENSMUST00000014370.10	Cacybp	Cacybp-201	Known	Known	None	0.4000000059604645	None	None	None	None
m54284U_191107_221739/55444491/ccs	PacBio_Cortex_Rep1	mm10_ERCC_SIRV	chr3	157534436	157548335	+	9	3918	10106	393111	ENSMUSG00000028180.18	ENCODEMT000393111	Zranb2	ENCODEMT000393111	Known	NIC	None	0.30000001192092896	None	None	None	None
m54284U_191213_120042/101712044/ccs	PacBio_Hippocampus_Rep2	mm10_ERCC_SIRV	chr5	112440930	112419161	-	8	3826	15103	394336	ENSMUSG00000058153.15	ENCODEMT000394336	Sez6l	ENCODEMT000394336	Known	NIC	None	0.30000001192092896	None	None	None	None
m54284U_191213_120042/21037452/ccs	PacBio_Hippocampus_Rep2	mm10_ERCC_SIRV	chr2	35182033	35180263	-	1	1821	4308	393753	ENSMUSG00000026878.17	ENCODEMT000393753	Rab14	ENCODEMT000393753	Known	Genomic	None	0.4000000059604645	None	None	None	None
m54284U_191107_221739/81528680/ccs	PacBio_Cortex_Rep1	mm10_ERCC_SIRV	chr9	64737750	64715291	-	5	2336	28061	73505	ENSMUSG00000004771.12	ENSMUST00000172298.7	Rab11a	Rab11a-208	Known	Known	None	0.25	None	None	None	None
m54284U_191107_221739/78842040/ccs	PacBio_Cortex_Rep1	mm10_ERCC_SIRV	chr17	83706220	83814903	+	17	2060	48261	394320	ENSMUSG00000055817.18	ENCODEMT000394320	Mta3	ENCODEMT000394320	Known	NIC	None	0.10000000149011612	None	None	None	None
m54284U_191212_053548/64293629/ccs	PacBio_Hippocampus_Rep1	mm10_ERCC_SIRV	chr14	51913358	51905283	-	16	2015	41340	106889	ENSMUSG00000004558.15	ENSMUST00000004673.14	Ndrg2	Ndrg2-201	Known	Known	None	0.30000001192092896	None	None	None	None
m54284U_191107_221739/37945876/ccs	PacBio_Cortex_Rep1	mm10_ERCC_SIRV	chr15	98953550	98949841	-	4	1646	44246	114135	ENSMUSG00000072235.6	ENSMUST00000097014.6	Tuba1a	Tuba1a-201	Known	Known	None	0.25	None	None	None	None
m54284U_191213_120042/79235092/ccs	PacBio_Hippocampus_Rep2	mm10_ERCC_SIRV	chr6	124931403	124936138	+	9	1497	18744	49247	ENSMUSG00000030120.14	ENSMUST00000180095.3	Mlf2	Mlf2-202	Known	Known	None	0.44999998807907104	None	None	None	None
m54284U_191213_120042/131007024/ccs	PacBio_Hippocampus_Rep2	mm10_ERCC_SIRV	chr5	112472864	112419161	-	14	4895	15103	394337	ENSMUSG00000058153.15	ENCODEMT000394337	Sez6l	ENCODEMT000394337	Known	ISM	Suffix	0.30000001192092896	None	None	None	None
m54284U_191107_221739/89196076/ccs	PacBio_Cortex_Rep1	mm10_ERCC_SIRV	chr9	64737757	64715291	-	5	2343	28061	73505	ENSMUSG00000004771.12	ENSMUST00000172298.7	Rab11a	Rab11a-208	Known	Known	None	0.25	None	None	None	None
m54284U_191107_221739/60426072/ccs	PacBio_Cortex_Rep1	mm10_ERCC_SIRV	chr3	157534380	157548339	+	10	2633	10106	26299	ENSMUSG00000028180.18	ENSMUST00000106058.7	Zranb2	Zranb2-203	Known	Known	None	0.25	None	None	None	None
m54284U_191107_221739/86444300/ccs	PacBio_Cortex_Rep1	mm10_ERCC_SIRV	chr11	75178802	75176348	-	2	2231	33656	88501	ENSMUSG00000038268.4	ENSMUST00000071562.2	Ovca2	Ovca2-201	Known	Known	None	0.4000000059604645	None	None	None	None
m54284U_191212_053548/64357525/ccs	PacBio_Hippocampus_Rep1	mm10_ERCC_SIRV	chr14	51913374	51905283	-	15	1989	41340	106890	ENSMUSG00000004558.15	ENSMUST00000111632.4	Ndrg2	Ndrg2-202	Known	Known	None	0.30000001192092896	None	None	None	None
m54284U_191107_221739/114294829/ccs	PacBio_Cortex_Rep1	mm10_ERCC_SIRV	chr17	83706223	83814904	+	17	2058	48261	394318	ENSMUSG00000055817.18	ENCODEMT000394318	Mta3	ENCODEMT000394318	Known	NIC	None	0.10000000149011612	None	None	None	None
m54284U_191212_053548/79561332/ccs	PacBio_Hippocampus_Rep1	mm10_ERCC_SIRV	chr1	160212869	160202925	-	6	1534	2633	6418	ENSMUSG00000014226.10	ENSMUST00000014370.10	Cacybp	Cacybp-201	Known	Known	None	0.4000000059604645	None	None	None	None
m54284U_191107_221739/37945908/ccs	PacBio_Cortex_Rep1	mm10_ERCC_SIRV	chr15	98953553	98949841	-	4	1649	44246	114135	ENSMUSG00000072235.6	ENSMUST00000097014.6	Tuba1a	Tuba1a-201	Known	Known	None	0.25	None	None	None	None
m54284U_191107_221739/94765669/ccs	PacBio_Cortex_Rep1	mm10_ERCC_SIRV	chr7	99267478	99337134	+	4	3397	22637	58682	ENSMUSG00000055407.14	ENSMUST00000068973.10	Map6	Map6-201	Known	Known	None	0.10000000149011612	None	None	None	None
m54284U_191213_120042/23070743/ccs	PacBio_Hippocampus_Rep2	mm10_ERCC_SIRV	chr2	35200976	35180213	-	8	2929	4308	11282	ENSMUSG00000026878.17	ENSMUST00000028238.14	Rab14	Rab14-201	Known	Known	None	0.4000000059604645	None	None	None	None
m54284U_191213_120042/138349007/ccs	PacBio_Hippocampus_Rep2	mm10_ERCC_SIRV	chr5	112475329	112419161	-	16	5556	15103	394272	ENSMUSG00000058153.15	ENCODEMT000394272	Sez6l	ENCODEMT000394272	Known	ISM	Suffix	0.30000001192092896	None	None	None	None
m54284U_191107_221739/100729541/ccs	PacBio_Cortex_Rep1	mm10_ERCC_SIRV	chr9	64737747	64715291	-	5	2333	28061	73505	ENSMUSG00000004771.12	ENSMUST00000172298.7	Rab11a	Rab11a-208	Known	Known	None	0.25	None	None	None	None
m54284U_191212_053548/64422409/ccs	PacBio_Hippocampus_Rep1	mm10_ERCC_SIRV	chr14	51913354	51905283	-	16	2011	41340	106889	ENSMUSG00000004558.15	ENSMUST00000004673.14	Ndrg2	Ndrg2-201	Known	Known	None	0.30000001192092896	None	None	None	None
m54284U_191213_120042/142412594/ccs	PacBio_Hippocampus_Rep2	mm10_ERCC_SIRV	chr5	112421994	112419162	-	1	2834	15103	394230	ENSMUSG00000058153.15	ENCODEMT000394230	Sez6l	ENCODEMT000394230	Known	Genomic	None	0.30000001192092896	None	None	None	None
m54284U_191107_221739/37946293/ccs	PacBio_Cortex_Rep1	mm10_ERCC_SIRV	chr15	98953547	98949841	-	4	1643	44246	114135	ENSMUSG00000072235.6	ENSMUST00000097014.6	Tuba1a	Tuba1a-201	Known	Known	None	0.25	None	None	None	None
m54284U_191107_221739/116196742/ccs	PacBio_Cortex_Rep1	mm10_ERCC_SIRV	chr17	83706216	83823715	+	18	5517	48261	394322	ENSMUSG00000055817.18	ENCODEMT000394322	Mta3	ENCODEMT000394322	Known	NIC	None	0.15000000596046448	None	None	None	None
m54284U_191107_221739/61080040/ccs	PacBio_Cortex_Rep1	mm10_ERCC_SIRV	chr3	157534380	157548340	+	10	2634	10106	26299	ENSMUSG00000028180.18	ENSMUST00000106058.7	Zranb2	Zranb2-203	Known	Known	None	0.30000001192092896	None	None	None	None
m54284U_191213_120042/80610983/ccs	PacBio_Hippocampus_Rep2	mm10_ERCC_SIRV	chr6	124931403	124936138	+	9	1497	18744	49247	ENSMUSG00000030120.14	ENSMUST00000180095.3	Mlf2	Mlf2-202	Known	Known	None	0.44999998807907104	None	None	None	None
m54284U_191212_053548/80545174/ccs	PacBio_Hippocampus_Rep1	mm10_ERCC_SIRV	chr1	160212807	160202925	-	6	1472	2633	6418	ENSMUSG00000014226.10	ENSMUST00000014370.10	Cacybp	Cacybp-201	Known	Known	None	0.4000000059604645	None	None	None	None
m54284U_191107_221739/37946521/ccs	PacBio_Cortex_Rep1	mm10_ERCC_SIRV	chr15	98953550	98949841	-	4	1646	44246	114135	ENSMUSG00000072235.6	ENSMUST00000097014.6	Tuba1a	Tuba1a-201	Known	Known	None	0.25	None	None	None	None
m54284U_191107_221739/105644981/ccs	PacBio_Cortex_Rep1	mm10_ERCC_SIRV	chr9	64726664	64715291	-	3	1826	28061	394207	ENSMUSG00000004771.12	ENCODEMT000394207	Rab11a	ENCODEMT000394207	Known	ISM	Suffix	0.25	None	None	None	None
m54284U_191212_053548/64424561/ccs	PacBio_Hippocampus_Rep1	mm10_ERCC_SIRV	chr14	51914098	51905400	-	15	1976	41340	392044	ENSMUSG00000004558.15	ENCODEMT000392044	Ndrg2	ENCODEMT000392044	Known	NIC	None	0.30000001192092896	None	None	None	None
m54284U_191213_120042/23658794/ccs	PacBio_Hippocampus_Rep2	mm10_ERCC_SIRV	chr2	35200989	35180213	-	8	2942	4308	11282	ENSMUSG00000026878.17	ENSMUST00000028238.14	Rab14	Rab14-201	Known	Known	None	0.4000000059604645	None	None	None	None
m54284U_191213_120042/153944165/ccs	PacBio_Hippocampus_Rep2	mm10_ERCC_SIRV	chr5	112466103	112419161	-	12	4567	15103	394338	ENSMUSG00000058153.15	ENCODEMT000394338	Sez6l	ENCODEMT000394338	Known	ISM	Suffix	0.30000001192092896	None	None	None	None
m54284U_191107_221739/98241010/ccs	PacBio_Cortex_Rep1	mm10_ERCC_SIRV	chr7	99267478	99337136	+	4	3389	22637	58682	ENSMUSG00000055407.14	ENSMUST00000068973.10	Map6	Map6-201	Known	Known	None	0.10000000149011612	None	None	None	None
m54284U_191109_043049/131335087/ccs	PacBio_Cortex_Rep2	mm10_ERCC_SIRV	chr17	83706222	83805422	+	16	2614	48261	126150	ENSMUSG00000055817.18	ENSMUST00000112352.9	Mta3	Mta3-204	Known	Known	None	0.15000000596046448	None	None	None	None
m54284U_191107_221739/75564587/ccs	PacBio_Cortex_Rep1	mm10_ERCC_SIRV	chr3	157534436	157548339	+	9	3922	10106	393111	ENSMUSG00000028180.18	ENCODEMT000393111	Zranb2	ENCODEMT000393111	Known	NIC	None	0.30000001192092896	None	None	None	None
m54284U_191107_221739/37946524/ccs	PacBio_Cortex_Rep1	mm10_ERCC_SIRV	chr15	98953550	98949841	-	4	1646	44246	114135	ENSMUSG00000072235.6	ENSMUST00000097014.6	Tuba1a	Tuba1a-201	Known	Known	None	0.25	None	None	None	None
m54284U_191212_053548/74515055/ccs	PacBio_Hippocampus_Rep1	mm10_ERCC_SIRV	chr11	75178805	75176348	-	2	2234	33656	88501	ENSMUSG00000038268.4	ENSMUST00000071562.2	Ovca2	Ovca2-201	Known	Known	None	0.4000000059604645	None	None	None	None
m54284U_191107_221739/118818760/ccs	PacBio_Cortex_Rep1	mm10_ERCC_SIRV	chr9	64737737	64715291	-	5	2323	28061	73505	ENSMUSG00000004771.12	ENSMUST00000172298.7	Rab11a	Rab11a-208	Known	Known	None	0.25	None	None	None	None
m54284U_191212_053548/64424765/ccs	PacBio_Hippocampus_Rep1	mm10_ERCC_SIRV	chr14	51914087	51905400	-	15	1965	41340	392044	ENSMUSG00000004558.15	ENCODEMT000392044	Ndrg2	ENCODEMT000392044	Known	NIC	None	0.30000001192092896	None	None	None	None
m54284U_191213_120042/163446841/ccs	PacBio_Hippocampus_Rep2	mm10_ERCC_SIRV	chr5	112577184	112419161	-	17	6053	15103	39311	ENSMUSG00000058153.15	ENSMUST00000075387.10	Sez6l	Sez6l-201	Known	Known	None	0.30000001192092896	None	None	None	None
m54284U_191212_053548/80938699/ccs	PacBio_Hippocampus_Rep1	mm10_ERCC_SIRV	chr1	160212806	160202925	-	6	1471	2633	6418	ENSMUSG00000014226.10	ENSMUST00000014370.10	Cacybp	Cacybp-201	Known	Known	None	0.4000000059604645	None	None	None	None
m54284U_191212_053548/123208134/ccs	PacBio_Hippocampus_Rep1	mm10_ERCC_SIRV	chr17	83706223	83814857	+	17	2011	48261	394318	ENSMUSG00000055817.18	ENCODEMT000394318	Mta3	ENCODEMT000394318	Known	NIC	None	0.699999988079071	None	None	None	None
m54284U_191107_221739/37947276/ccs	PacBio_Cortex_Rep1	mm10_ERCC_SIRV	chr15	98953550	98949841	-	4	1646	44246	114135	ENSMUSG00000072235.6	ENSMUST00000097014.6	Tuba1a	Tuba1a-201	Known	Known	None	0.25	None	None	None	None
m54284U_191213_120042/82116761/ccs	PacBio_Hippocampus_Rep2	mm10_ERCC_SIRV	chr6	124931403	124936138	+	9	1497	18744	49247	ENSMUSG00000030120.14	ENSMUST00000180095.3	Mlf2	Mlf2-202	Known	Known	None	0.44999998807907104	None	None	None	None
m54284U_191213_120042/26477750/ccs	PacBio_Hippocampus_Rep2	mm10_ERCC_SIRV	chr2	35200976	35180213	-	8	2929	4308	11282	ENSMUSG00000026878.17	ENSMUST00000028238.14	Rab14	Rab14-201	Known	Known	None	0.4000000059604645	None	None	None	None
m54284U_191107_221739/103548016/ccs	PacBio_Cortex_Rep1	mm10_ERCC_SIRV	chr7	99267478	99337136	+	4	3399	22637	58682	ENSMUSG00000055407.14	ENSMUST00000068973.10	Map6	Map6-201	Known	Known	None	0.10000000149011612	None	None	None	None
m54284U_191107_221739/78121707/ccs	PacBio_Cortex_Rep1	mm10_ERCC_SIRV	chr3	157534380	157548336	+	10	2630	10106	26299	ENSMUSG00000028180.18	ENSMUST00000106058.7	Zranb2	Zranb2-203	Known	Known	None	0.30000001192092896	None	None	None	None
m54284U_191212_053548/64553930/ccs	PacBio_Hippocampus_Rep1	mm10_ERCC_SIRV	chr14	51914087	51905400	-	15	1965	41340	392044	ENSMUSG00000004558.15	ENCODEMT000392044	Ndrg2	ENCODEMT000392044	Known	NIC	None	0.30000001192092896	None	None	None	None
m54284U_191109_043049/15795536/ccs	PacBio_Cortex_Rep2	mm10_ERCC_SIRV	chr9	64737640	64715291	-	5	2226	28061	73505	ENSMUSG00000004771.12	ENSMUST00000172298.7	Rab11a	Rab11a-208	Known	Known	None	0.25	None	None	None	None
m54284U_191107_221739/19005564/ccs	PacBio_Cortex_Rep1	mm10_ERCC_SIRV	chr5	112436570	112419162	-	6	3493	15103	394264	ENSMUSG00000058153.15	ENCODEMT000394264	Sez6l	ENCODEMT000394264	Known	ISM	Suffix	0.30000001192092896	None	None	None	None
m54284U_191213_120042/27592299/ccs	PacBio_Hippocampus_Rep2	mm10_ERCC_SIRV	chr2	35182320	35180263	-	1	2102	4308	393753	ENSMUSG00000026878.17	ENCODEMT000393753	Rab14	ENCODEMT000393753	Known	Genomic	None	0.4000000059604645	None	None	None	None
m54284U_191213_120042/96469899/ccs	PacBio_Hippocampus_Rep2	mm10_ERCC_SIRV	chr17	83706223	83814822	+	17	1976	48261	394318	ENSMUSG00000055817.18	ENCODEMT000394318	Mta3	ENCODEMT000394318	Known	NIC	None	0.550000011920929	None	None	None	None
m54284U_191107_221739/37947802/ccs	PacBio_Cortex_Rep1	mm10_ERCC_SIRV	chr15	98953549	98949841	-	4	1645	44246	114135	ENSMUSG00000072235.6	ENSMUST00000097014.6	Tuba1a	Tuba1a-201	Known	Known	None	0.25	None	None	None	None
m54284U_191212_053548/64555639/ccs	PacBio_Hippocampus_Rep1	mm10_ERCC_SIRV	chr14	51913367	51905283	-	15	1982	41340	106890	ENSMUSG00000004558.15	ENSMUST00000111632.4	Ndrg2	Ndrg2-202	Known	Known	None	0.30000001192092896	None	None	None	None
m54284U_191212_053548/81396501/ccs	PacBio_Hippocampus_Rep1	mm10_ERCC_SIRV	chr1	160212803	160202925	-	6	1468	2633	6418	ENSMUSG00000014226.10	ENSMUST00000014370.10	Cacybp	Cacybp-201	Known	Known	None	0.4000000059604645	None	None	None	None
m54284U_191107_221739/26412017/ccs	PacBio_Cortex_Rep1	mm10_ERCC_SIRV	chr5	112466107	112419160	-	12	4558	15103	394246	ENSMUSG00000058153.15	ENCODEMT000394246	Sez6l	ENCODEMT000394246	Known	ISM	Suffix	0.30000001192092896	None	None	None	None
m54284U_191109_043049/29426240/ccs	PacBio_Cortex_Rep2	mm10_ERCC_SIRV	chr9	64737743	64715291	-	5	2321	28061	73505	ENSMUSG00000004771.12	ENSMUST00000172298.7	Rab11a	Rab11a-208	Known	Known	None	0.25	None	None	None	None
m54284U_191107_221739/103153906/ccs	PacBio_Cortex_Rep1	mm10_ERCC_SIRV	chr3	157534380	157548336	+	10	2630	10106	26299	ENSMUSG00000028180.18	ENSMUST00000106058.7	Zranb2	Zranb2-203	Known	Known	None	0.30000001192092896	None	None	None	None
m54284U_191107_221739/104597250/ccs	PacBio_Cortex_Rep1	mm10_ERCC_SIRV	chr7	99267478	99337134	+	4	3397	22637	58682	ENSMUSG00000055407.14	ENSMUST00000068973.10	Map6	Map6-201	Known	Known	None	0.10000000149011612	None	None	None	None
m54284U_191109_043049/31458792/ccs	PacBio_Cortex_Rep2	mm10_ERCC_SIRV	chr11	75178807	75176349	-	2	2235	33656	88501	ENSMUSG00000038268.4	ENSMUST00000071562.2	Ovca2	Ovca2-201	Known	Known	None	0.4000000059604645	None	None	None	None
m54284U_191107_221739/59441894/ccs	PacBio_Cortex_Rep1	mm10_ERCC_SIRV	chr5	112421003	112419163	-	1	1842	15103	394230	ENSMUSG00000058153.15	ENCODEMT000394230	Sez6l	ENCODEMT000394230	Known	Genomic	None	0.30000001192092896	None	None	None	None
m54284U_191107_221739/37948114/ccs	PacBio_Cortex_Rep1	mm10_ERCC_SIRV	chr15	98953547	98949841	-	4	1643	44246	114135	ENSMUSG00000072235.6	ENSMUST00000097014.6	Tuba1a	Tuba1a-201	Known	Known	None	0.25	None	None	None	None
m54284U_191212_053548/64684987/ccs	PacBio_Hippocampus_Rep1	mm10_ERCC_SIRV	chr14	51913338	51905283	-	15	1953	41340	106890	ENSMUSG00000004558.15	ENSMUST00000111632.4	Ndrg2	Ndrg2-202	Known	Known	None	0.30000001192092896	None	None	None	None
m54284U_191213_120042/103154531/ccs	PacBio_Hippocampus_Rep2	mm10_ERCC_SIRV	chr17	83706222	83806453	+	16	3645	48261	126150	ENSMUSG00000055817.18	ENSMUST00000112352.9	Mta3	Mta3-204	Known	Known	None	0.699999988079071	None	None	None	None
m54284U_191107_221739/68223098/ccs	PacBio_Cortex_Rep1	mm10_ERCC_SIRV	chr5	112421226	112419163	-	1	2065	15103	394230	ENSMUSG00000058153.15	ENCODEMT000394230	Sez6l	ENCODEMT000394230	Known	Genomic	None	0.30000001192092896	None	None	None	None
m54284U_191213_120042/83756878/ccs	PacBio_Hippocampus_Rep2	mm10_ERCC_SIRV	chr6	124931403	124936138	+	9	1497	18744	49247	ENSMUSG00000030120.14	ENSMUST00000180095.3	Mlf2	Mlf2-202	Known	Known	None	0.44999998807907104	None	None	None	None
m54284U_191213_120042/30410076/ccs	PacBio_Hippocampus_Rep2	mm10_ERCC_SIRV	chr2	35200994	35180213	-	8	2947	4308	11282	ENSMUSG00000026878.17	ENSMUST00000028238.14	Rab14	Rab14-201	Known	Known	None	0.4000000059604645	None	None	None	None
m54284U_191109_043049/39848104/ccs	PacBio_Cortex_Rep2	mm10_ERCC_SIRV	chr9	64737766	64715291	-	5	2352	28061	73505	ENSMUSG00000004771.12	ENSMUST00000172298.7	Rab11a	Rab11a-208	Known	Known	None	0.25	None	None	None	None
m54284U_191107_221739/92603022/ccs	PacBio_Cortex_Rep1	mm10_ERCC_SIRV	chr5	112420150	112419163	-	1	989	15103	394230	ENSMUSG00000058153.15	ENCODEMT000394230	Sez6l	ENCODEMT000394230	Known	Genomic	None	0.30000001192092896	None	None	None	None
m54284U_191107_221739/37948199/ccs	PacBio_Cortex_Rep1	mm10_ERCC_SIRV	chr15	98953549	98949841	-	4	1645	44246	114135	ENSMUSG00000072235.6	ENSMUST00000097014.6	Tuba1a	Tuba1a-201	Known	Known	None	0.25	None	None	None	None
m54284U_191107_221739/104595878/ccs	PacBio_Cortex_Rep1	mm10_ERCC_SIRV	chr3	157534380	157548382	+	10	2676	10106	26299	ENSMUSG00000028180.18	ENSMUST00000106058.7	Zranb2	Zranb2-203	Known	Known	None	0.30000001192092896	None	None	None	None
m54284U_191212_053548/81920626/ccs	PacBio_Hippocampus_Rep1	mm10_ERCC_SIRV	chr1	160212843	160202925	-	6	1508	2633	6418	ENSMUSG00000014226.10	ENSMUST00000014370.10	Cacybp	Cacybp-201	Known	Known	None	0.4000000059604645	None	None	None	None
m54284U_191212_053548/64751814/ccs	PacBio_Hippocampus_Rep1	mm10_ERCC_SIRV	chr14	51911145	51905400	-	14	2085	41340	392049	ENSMUSG00000004558.15	ENCODEMT000392049	Ndrg2	ENCODEMT000392049	Known	ISM	Suffix	0.30000001192092896	None	None	None	None
m54284U_191213_120042/124848121/ccs	PacBio_Hippocampus_Rep2	mm10_ERCC_SIRV	chr17	83706223	83814857	+	17	2011	48261	394318	ENSMUSG00000055817.18	ENCODEMT000394318	Mta3	ENCODEMT000394318	Known	NIC	None	0.699999988079071	None	None	None	None
m54284U_191107_221739/126945573/ccs	PacBio_Cortex_Rep1	mm10_ERCC_SIRV	chr7	99267478	99337132	+	4	3395	22637	58682	ENSMUSG00000055407.14	ENSMUST00000068973.10	Map6	Map6-201	Known	Known	None	0.10000000149011612	None	None	None	None
m54284U_191109_043049/48103795/ccs	PacBio_Cortex_Rep2	mm10_ERCC_SIRV	chr9	64737750	64715291	-	5	2336	28061	73505	ENSMUSG00000004771.12	ENSMUST00000172298.7	Rab11a	Rab11a-208	Known	Known	None	0.25	None	None	None	None
m54284U_191107_221739/38010956/ccs	PacBio_Cortex_Rep1	mm10_ERCC_SIRV	chr15	98953547	98949841	-	4	1643	44246	114135	ENSMUSG00000072235.6	ENSMUST00000097014.6	Tuba1a	Tuba1a-201	Known	Known	None	0.25	None	None	None	None
m54284U_191107_221739/141427059/ccs	PacBio_Cortex_Rep1	mm10_ERCC_SIRV	chr5	112436429	112419162	-	6	3352	15103	394264	ENSMUSG00000058153.15	ENCODEMT000394264	Sez6l	ENCODEMT000394264	Known	ISM	Suffix	0.30000001192092896	None	None	None	None
m54284U_191212_053548/64752368/ccs	PacBio_Hippocampus_Rep1	mm10_ERCC_SIRV	chr14	51913358	51905283	-	15	1973	41340	106890	ENSMUSG00000004558.15	ENSMUST00000111632.4	Ndrg2	Ndrg2-202	Known	Known	None	0.30000001192092896	None	None	None	None
m54284U_191213_120042/30606829/ccs	PacBio_Hippocampus_Rep2	mm10_ERCC_SIRV	chr2	35200977	35180213	-	8	2930	4308	11282	ENSMUSG00000026878.17	ENSMUST00000028238.14	Rab14	Rab14-201	Known	Known	None	0.4000000059604645	None	None	None	None
m54284U_191107_221739/107086042/ccs	PacBio_Cortex_Rep1	mm10_ERCC_SIRV	chr3	157534380	157548340	+	10	2634	10106	26299	ENSMUSG00000028180.18	ENSMUST00000106058.7	Zranb2	Zranb2-203	Known	Known	None	0.30000001192092896	None	None	None	None
m54284U_191212_053548/50399199/ccs	PacBio_Hippocampus_Rep1	mm10_ERCC_SIRV	chr17	83706224	83814857	+	17	2010	48261	394318	ENSMUSG00000055817.18	ENCODEMT000394318	Mta3	ENCODEMT000394318	Known	NIC	None	0.699999988079071	None	None	None	None
m54284U_191212_053548/101713974/ccs	PacBio_Hippocampus_Rep1	mm10_ERCC_SIRV	chr11	75178815	75176354	-	2	2238	33656	88501	ENSMUSG00000038268.4	ENSMUST00000071562.2	Ovca2	Ovca2-201	Known	Known	None	0.44999998807907104	None	None	None	None
m54284U_191213_120042/85000783/ccs	PacBio_Hippocampus_Rep2	mm10_ERCC_SIRV	chr6	124931403	124936138	+	9	1497	18744	49247	ENSMUSG00000030120.14	ENSMUST00000180095.3	Mlf2	Mlf2-202	Known	Known	None	0.44999998807907104	None	None	None	None
m54284U_191212_053548/82512452/ccs	PacBio_Hippocampus_Rep1	mm10_ERCC_SIRV	chr1	160212808	160202925	-	6	1473	2633	6418	ENSMUSG00000014226.10	ENSMUST00000014370.10	Cacybp	Cacybp-201	Known	Known	None	0.4000000059604645	None	None	None	None
m54284U_191107_221739/38076645/ccs	PacBio_Cortex_Rep1	mm10_ERCC_SIRV	chr15	98953550	98949841	-	4	1646	44246	114135	ENSMUSG00000072235.6	ENSMUST00000097014.6	Tuba1a	Tuba1a-201	Known	Known	None	0.25	None	None	None	None
m54284U_191109_043049/3738454/ccs	PacBio_Cortex_Rep2	mm10_ERCC_SIRV	chr5	112461251	112419162	-	8	3817	15103	394339	ENSMUSG00000058153.15	ENCODEMT000394339	Sez6l	ENCODEMT000394339	Known	ISM	Suffix	0.30000001192092896	None	None	None	None
m54284U_191109_043049/52429906/ccs	PacBio_Cortex_Rep2	mm10_ERCC_SIRV	chr9	64737637	64715291	-	5	2223	28061	73505	ENSMUSG00000004771.12	ENSMUST00000172298.7	Rab11a	Rab11a-208	Known	Known	None	0.25	None	None	None	None
m54284U_191212_053548/64947687/ccs	PacBio_Hippocampus_Rep1	mm10_ERCC_SIRV	chr14	51913358	51905283	-	16	2015	41340	106889	ENSMUSG00000004558.15	ENSMUST00000004673.14	Ndrg2	Ndrg2-201	Known	Known	None	0.30000001192092896	None	None	None	None
m54284U_191107_221739/146147643/ccs	PacBio_Cortex_Rep1	mm10_ERCC_SIRV	chr7	99267478	99337130	+	4	3393	22637	58682	ENSMUSG00000055407.14	ENSMUST00000068973.10	Map6	Map6-201	Known	Known	None	0.10000000149011612	None	None	None	None
m54284U_191109_043049/107020869/ccs	PacBio_Cortex_Rep2	mm10_ERCC_SIRV	chr11	75176725	75177634	+	1	1194	33653	394197	ENSMUSG00000085609.1	ENCODEMT000394197	1700016P03Rik	ENCODEMT000394197	Known	Genomic	None	0.25	None	None	None	None
m54284U_191212_053548/156895877/ccs	PacBio_Hippocampus_Rep1	mm10_ERCC_SIRV	chr17	83706221	83814857	+	17	2013	48261	394320	ENSMUSG00000055817.18	ENCODEMT000394320	Mta3	ENCODEMT000394320	Known	NIC	None	0.699999988079071	None	None	None	None
m54284U_191109_043049/16845563/ccs	PacBio_Cortex_Rep2	mm10_ERCC_SIRV	chr5	112421367	112419163	-	1	2206	15103	394230	ENSMUSG00000058153.15	ENCODEMT000394230	Sez6l	ENCODEMT000394230	Known	Genomic	None	0.30000001192092896	None	None	None	None
m54284U_191107_221739/108791065/ccs	PacBio_Cortex_Rep1	mm10_ERCC_SIRV	chr3	157534380	157548340	+	10	2634	10106	26299	ENSMUSG00000028180.18	ENSMUST00000106058.7	Zranb2	Zranb2-203	Known	Known	None	0.30000001192092896	None	None	None	None
m54284U_191212_053548/64948557/ccs	PacBio_Hippocampus_Rep1	mm10_ERCC_SIRV	chr14	51913342	51905283	-	16	1999	41340	106889	ENSMUSG00000004558.15	ENSMUST00000004673.14	Ndrg2	Ndrg2-201	Known	Known	None	0.30000001192092896	None	None	None	None
m54284U_191107_221739/38076865/ccs	PacBio_Cortex_Rep1	mm10_ERCC_SIRV	chr15	98953550	98949841	-	4	1646	44246	114135	ENSMUSG00000072235.6	ENSMUST00000097014.6	Tuba1a	Tuba1a-201	Known	Known	None	0.25	None	None	None	None
m54284U_191109_043049/63376152/ccs	PacBio_Cortex_Rep2	mm10_ERCC_SIRV	chr9	64737744	64715291	-	5	2330	28061	73505	ENSMUSG00000004771.12	ENSMUST00000172298.7	Rab11a	Rab11a-208	Known	Known	None	0.25	None	None	None	None
m54284U_191213_120042/31721897/ccs	PacBio_Hippocampus_Rep2	mm10_ERCC_SIRV	chr2	35200987	35180213	-	8	2940	4308	11282	ENSMUSG00000026878.17	ENSMUST00000028238.14	Rab14	Rab14-201	Known	Known	None	0.4000000059604645	None	None	None	None
m54284U_191212_053548/82774822/ccs	PacBio_Hippocampus_Rep1	mm10_ERCC_SIRV	chr1	160212760	160202925	-	6	1425	2633	6418	ENSMUSG00000014226.10	ENSMUST00000014370.10	Cacybp	Cacybp-201	Known	Known	None	0.4000000059604645	None	None	None	None
m54284U_191109_043049/97519127/ccs	PacBio_Cortex_Rep2	mm10_ERCC_SIRV	chr5	112577168	112419162	-	16	5841	15103	39312	ENSMUSG00000058153.15	ENSMUST00000197425.1	Sez6l	Sez6l-203	Known	Known	None	0.30000001192092896	None	None	None	None
m54284U_191107_221739/10357414/ccs	PacBio_Cortex_Rep1	mm10_ERCC_SIRV	chr17	83706226	83814857	+	17	2008	48261	394318	ENSMUSG00000055817.18	ENCODEMT000394318	Mta3	ENCODEMT000394318	Known	NIC	None	0.699999988079071	None	None	None	None
m54284U_191212_053548/65077342/ccs	PacBio_Hippocampus_Rep1	mm10_ERCC_SIRV	chr14	51911549	51905396	-	14	1940	41340	392058	ENSMUSG00000004558.15	ENCODEMT000392058	Ndrg2	ENCODEMT000392058	Known	ISM	Suffix	0.30000001192092896	None	None	None	None
m54284U_191107_221739/158466896/ccs	PacBio_Cortex_Rep1	mm10_ERCC_SIRV	chr7	99267478	99337136	+	4	3399	22637	58682	ENSMUSG00000055407.14	ENSMUST00000068973.10	Map6	Map6-201	Known	Known	None	0.10000000149011612	None	None	None	None
m54284U_191213_120042/85263131/ccs	PacBio_Hippocampus_Rep2	mm10_ERCC_SIRV	chr6	124931403	124936136	+	9	1495	18744	49247	ENSMUSG00000030120.14	ENSMUST00000180095.3	Mlf2	Mlf2-202	Known	Known	None	0.44999998807907104	None	None	None	None
m54284U_191107_221739/38077489/ccs	PacBio_Cortex_Rep1	mm10_ERCC_SIRV	chr15	98953547	98949841	-	4	1643	44246	114135	ENSMUSG00000072235.6	ENSMUST00000097014.6	Tuba1a	Tuba1a-201	Known	Known	None	0.25	None	None	None	None
m54284U_191107_221739/112263237/ccs	PacBio_Cortex_Rep1	mm10_ERCC_SIRV	chr3	157534380	157548339	+	10	2633	10106	26299	ENSMUSG00000028180.18	ENSMUST00000106058.7	Zranb2	Zranb2-203	Known	Known	None	0.25	None	None	None	None
m54284U_191109_043049/64948237/ccs	PacBio_Cortex_Rep2	mm10_ERCC_SIRV	chr9	64737781	64715291	-	5	2367	28061	73505	ENSMUSG00000004771.12	ENSMUST00000172298.7	Rab11a	Rab11a-208	Known	Known	None	0.25	None	None	None	None
m54284U_191212_053548/84150582/ccs	PacBio_Hippocampus_Rep1	mm10_ERCC_SIRV	chr1	160212860	160202925	-	6	1525	2633	6418	ENSMUSG00000014226.10	ENSMUST00000014370.10	Cacybp	Cacybp-201	Known	Known	None	0.4000000059604645	None	None	None	None
m54284U_191107_221739/29166211/ccs	PacBio_Cortex_Rep1	mm10_ERCC_SIRV	chr17	83706225	83792874	+	14	1662	48261	126148	ENSMUSG00000055817.18	ENSMUST00000112350.7	Mta3	Mta3-203	Known	Known	None	0.10000000149011612	None	None	None	None
m54284U_191109_043049/112328880/ccs	PacBio_Cortex_Rep2	mm10_ERCC_SIRV	chr5	112425730	112419160	-	3	3003	15103	394248	ENSMUSG00000058153.15	ENCODEMT000394248	Sez6l	ENCODEMT000394248	Known	ISM	Suffix	0.30000001192092896	None	None	None	None
m54284U_191212_053548/65143269/ccs	PacBio_Hippocampus_Rep1	mm10_ERCC_SIRV	chr14	51911549	51905396	-	14	1940	41340	392058	ENSMUSG00000004558.15	ENCODEMT000392058	Ndrg2	ENCODEMT000392058	Known	ISM	Suffix	0.30000001192092896	None	None	None	None
m54284U_191213_120042/33030341/ccs	PacBio_Hippocampus_Rep2	mm10_ERCC_SIRV	chr2	35200483	35180213	-	8	3271	4308	394340	ENSMUSG00000026878.17	ENCODEMT000394340	Rab14	ENCODEMT000394340	Known	ISM	Suffix	0.4000000059604645	None	None	None	None
m54284U_191109_043049/113445616/ccs	PacBio_Cortex_Rep2	mm10_ERCC_SIRV	chr5	112420715	112419163	-	1	1554	15103	394230	ENSMUSG00000058153.15	ENCODEMT000394230	Sez6l	ENCODEMT000394230	Known	Genomic	None	0.30000001192092896	None	None	None	None
m54284U_191107_221739/38077667/ccs	PacBio_Cortex_Rep1	mm10_ERCC_SIRV	chr15	98953543	98949841	-	4	1639	44246	114135	ENSMUSG00000072235.6	ENSMUST00000097014.6	Tuba1a	Tuba1a-201	Known	Known	None	0.25	None	None	None	None
m54284U_191107_221739/112919352/ccs	PacBio_Cortex_Rep1	mm10_ERCC_SIRV	chr11	75178807	75177449	-	2	1135	33656	88501	ENSMUSG00000038268.4	ENSMUST00000071562.2	Ovca2	Ovca2-201	Known	Known	None	0.30000001192092896	None	None	None	None
m54284U_191109_043049/121569559/ccs	PacBio_Cortex_Rep2	mm10_ERCC_SIRV	chr11	75190471	75177589	-	13	2112	33657	394341	ENSMUSG00000078789.9	ENCODEMT000394341	Dph1	ENCODEMT000394341	Known	NNC	None	0.15000000596046448	None	None	None	None
m54284U_191109_043049/78711187/ccs	PacBio_Cortex_Rep2	mm10_ERCC_SIRV	chr9	64737743	64715291	-	5	2329	28061	73505	ENSMUSG00000004771.12	ENSMUST00000172298.7	Rab11a	Rab11a-208	Known	Known	None	0.25	None	None	None	None
m54284U_191109_043049/123863102/ccs	PacBio_Cortex_Rep2	mm10_ERCC_SIRV	chr5	112421492	112419163	-	1	2331	15103	394230	ENSMUSG00000058153.15	ENCODEMT000394230	Sez6l	ENCODEMT000394230	Known	Genomic	None	0.30000001192092896	None	None	None	None
m54284U_191107_221739/112854894/ccs	PacBio_Cortex_Rep1	mm10_ERCC_SIRV	chr3	157534380	157548334	+	10	2628	10106	26299	ENSMUSG00000028180.18	ENSMUST00000106058.7	Zranb2	Zranb2-203	Known	Known	None	0.25	None	None	None	None
m54284U_191107_221739/149357902/ccs	PacBio_Cortex_Rep1	mm10_ERCC_SIRV	chr17	83706226	83814857	+	17	2008	48261	394318	ENSMUSG00000055817.18	ENCODEMT000394318	Mta3	ENCODEMT000394318	Known	NIC	None	0.699999988079071	None	None	None	None
m54284U_191212_053548/65275600/ccs	PacBio_Hippocampus_Rep1	mm10_ERCC_SIRV	chr14	51913395	51905283	-	15	2010	41340	106890	ENSMUSG00000004558.15	ENSMUST00000111632.4	Ndrg2	Ndrg2-202	Known	Known	None	0.30000001192092896	None	None	None	None
m54284U_191107_221739/167575985/ccs	PacBio_Cortex_Rep1	mm10_ERCC_SIRV	chr7	99267478	99337136	+	4	3399	22637	58682	ENSMUSG00000055407.14	ENSMUST00000068973.10	Map6	Map6-201	Known	Known	None	0.10000000149011612	None	None	None	None
m54284U_191212_053548/84869801/ccs	PacBio_Hippocampus_Rep1	mm10_ERCC_SIRV	chr1	160212807	160202925	-	6	1466	2633	6418	ENSMUSG00000014226.10	ENSMUST00000014370.10	Cacybp	Cacybp-201	Known	Known	None	0.4000000059604645	None	None	None	None
m54284U_191213_120042/85658218/ccs	PacBio_Hippocampus_Rep2	mm10_ERCC_SIRV	chr6	124931403	124936138	+	9	1497	18744	49247	ENSMUSG00000030120.14	ENSMUST00000180095.3	Mlf2	Mlf2-202	Known	Known	None	0.44999998807907104	None	None	None	None
m54284U_191109_043049/126288836/ccs	PacBio_Cortex_Rep2	mm10_ERCC_SIRV	chr5	112577193	112419162	-	17	6053	15103	39309	ENSMUSG00000058153.15	ENSMUST00000212480.1	Sez6l	Sez6l-205	Known	Known	None	0.30000001192092896	None	None	None	None
m54284U_191107_221739/38077770/ccs	PacBio_Cortex_Rep1	mm10_ERCC_SIRV	chr15	98953540	98949841	-	4	1636	44246	114135	ENSMUSG00000072235.6	ENSMUST00000097014.6	Tuba1a	Tuba1a-201	Known	Known	None	0.25	None	None	None	None
m54284U_191212_053548/65276603/ccs	PacBio_Hippocampus_Rep1	mm10_ERCC_SIRV	chr14	51913373	51905283	-	15	1988	41340	106890	ENSMUSG00000004558.15	ENSMUST00000111632.4	Ndrg2	Ndrg2-202	Known	Known	None	0.30000001192092896	None	None	None	None
m54284U_191109_043049/107151763/ccs	PacBio_Cortex_Rep2	mm10_ERCC_SIRV	chr9	64737731	64715291	-	5	2317	28061	73505	ENSMUSG00000004771.12	ENSMUST00000172298.7	Rab11a	Rab11a-208	Known	Known	None	0.25	None	None	None	None
m54284U_191109_043049/160825927/ccs	PacBio_Cortex_Rep2	mm10_ERCC_SIRV	chr5	112421206	112419163	-	1	2045	15103	394230	ENSMUSG00000058153.15	ENCODEMT000394230	Sez6l	ENCODEMT000394230	Known	Genomic	None	0.30000001192092896	None	None	None	None
m54284U_191109_043049/58327711/ccs	PacBio_Cortex_Rep2	mm10_ERCC_SIRV	chr17	83706226	83814905	+	17	2050	48261	394318	ENSMUSG00000055817.18	ENCODEMT000394318	Mta3	ENCODEMT000394318	Known	NIC	None	0.10000000149011612	None	None	None	None
m54284U_191107_221739/119277809/ccs	PacBio_Cortex_Rep1	mm10_ERCC_SIRV	chr3	157534380	157548335	+	10	2629	10106	26299	ENSMUSG00000028180.18	ENSMUST00000106058.7	Zranb2	Zranb2-203	Known	Known	None	0.30000001192092896	None	None	None	None
m54284U_191212_053548/86049201/ccs	PacBio_Hippocampus_Rep1	mm10_ERCC_SIRV	chr1	160212869	160202925	-	6	1534	2633	6418	ENSMUSG00000014226.10	ENSMUST00000014370.10	Cacybp	Cacybp-201	Known	Known	None	0.4000000059604645	None	None	None	None
m54284U_191109_043049/5310864/ccs	PacBio_Cortex_Rep2	mm10_ERCC_SIRV	chr7	99267478	99337136	+	4	3399	22637	58682	ENSMUSG00000055407.14	ENSMUST00000068973.10	Map6	Map6-201	Known	Known	None	0.10000000149011612	None	None	None	None
m54284U_191213_120042/33818870/ccs	PacBio_Hippocampus_Rep2	mm10_ERCC_SIRV	chr2	35200966	35180213	-	8	2919	4308	11282	ENSMUSG00000026878.17	ENSMUST00000028238.14	Rab14	Rab14-201	Known	Known	None	0.4000000059604645	None	None	None	None
m54284U_191107_221739/38078058/ccs	PacBio_Cortex_Rep1	mm10_ERCC_SIRV	chr15	98953550	98949841	-	4	1646	44246	114135	ENSMUSG00000072235.6	ENSMUST00000097014.6	Tuba1a	Tuba1a-201	Known	Known	None	0.25	None	None	None	None
m54284U_191212_053548/65538845/ccs	PacBio_Hippocampus_Rep1	mm10_ERCC_SIRV	chr14	51913374	51905283	-	15	1989	41340	106890	ENSMUSG00000004558.15	ENSMUST00000111632.4	Ndrg2	Ndrg2-202	Known	Known	None	0.30000001192092896	None	None	None	None
m54284U_191212_053548/14222910/ccs	PacBio_Hippocampus_Rep1	mm10_ERCC_SIRV	chr17	83706226	83814852	+	17	2003	48261	394318	ENSMUSG00000055817.18	ENCODEMT000394318	Mta3	ENCODEMT000394318	Known	NIC	None	0.6499999761581421	None	None	None	None
m54284U_191107_221739/107152546/ccs	PacBio_Cortex_Rep1	mm10_ERCC_SIRV	chr11	75184211	75177624	-	10	1738	33657	394199	ENSMUSG00000078789.9	ENCODEMT000394199	Dph1	ENCODEMT000394199	Known	ISM	Suffix	0.15000000596046448	None	None	None	None
m54284U_191109_043049/120654660/ccs	PacBio_Cortex_Rep2	mm10_ERCC_SIRV	chr9	64737750	64715291	-	5	2336	28061	73505	ENSMUSG00000004771.12	ENSMUST00000172298.7	Rab11a	Rab11a-208	Known	Known	None	0.25	None	None	None	None
m54284U_191109_043049/173934706/ccs	PacBio_Cortex_Rep2	mm10_ERCC_SIRV	chr5	112428517	112419160	-	5	3150	15103	394247	ENSMUSG00000058153.15	ENCODEMT000394247	Sez6l	ENCODEMT000394247	Known	ISM	Suffix	0.30000001192092896	None	None	None	None
m54284U_191213_120042/86180011/ccs	PacBio_Hippocampus_Rep2	mm10_ERCC_SIRV	chr6	124931403	124936138	+	9	1497	18744	49247	ENSMUSG00000030120.14	ENSMUST00000180095.3	Mlf2	Mlf2-202	Known	Known	None	0.44999998807907104	None	None	None	None
m54284U_191212_053548/395050/ccs	PacBio_Hippocampus_Rep1	mm10_ERCC_SIRV	chr5	112421201	112419163	-	1	2040	15103	394230	ENSMUSG00000058153.15	ENCODEMT000394230	Sez6l	ENCODEMT000394230	Known	Genomic	None	0.30000001192092896	None	None	None	None
m54284U_191212_053548/87032428/ccs	PacBio_Hippocampus_Rep1	mm10_ERCC_SIRV	chr1	160212781	160202925	-	6	1446	2633	6418	ENSMUSG00000014226.10	ENSMUST00000014370.10	Cacybp	Cacybp-201	Known	Known	None	0.4000000059604645	None	None	None	None
m54284U_191107_221739/128319659/ccs	PacBio_Cortex_Rep1	mm10_ERCC_SIRV	chr3	157534380	157548340	+	10	2634	10106	26299	ENSMUSG00000028180.18	ENSMUST00000106058.7	Zranb2	Zranb2-203	Known	Known	None	0.30000001192092896	None	None	None	None
m54284U_191212_053548/16973824/ccs	PacBio_Hippocampus_Rep1	mm10_ERCC_SIRV	chr5	112421211	112419163	-	1	2050	15103	394230	ENSMUSG00000058153.15	ENCODEMT000394230	Sez6l	ENCODEMT000394230	Known	Genomic	None	0.30000001192092896	None	None	None	None
m54284U_191212_053548/65603363/ccs	PacBio_Hippocampus_Rep1	mm10_ERCC_SIRV	chr14	51913358	51905283	-	16	2015	41340	106889	ENSMUSG00000004558.15	ENSMUST00000004673.14	Ndrg2	Ndrg2-201	Known	Known	None	0.30000001192092896	None	None	None	None
m54284U_191107_221739/38142116/ccs	PacBio_Cortex_Rep1	mm10_ERCC_SIRV	chr15	98953551	98949841	-	4	1632	44246	114135	ENSMUSG00000072235.6	ENSMUST00000097014.6	Tuba1a	Tuba1a-201	Known	Known	None	0.25	None	None	None	None
m54284U_191212_053548/33554960/ccs	PacBio_Hippocampus_Rep1	mm10_ERCC_SIRV	chr5	112421210	112419163	-	1	2049	15103	394230	ENSMUSG00000058153.15	ENCODEMT000394230	Sez6l	ENCODEMT000394230	Known	Genomic	None	0.30000001192092896	None	None	None	None
m54284U_191109_043049/136186478/ccs	PacBio_Cortex_Rep2	mm10_ERCC_SIRV	chr9	64737710	64715291	-	5	2296	28061	73505	ENSMUSG00000004771.12	ENSMUST00000172298.7	Rab11a	Rab11a-208	Known	Known	None	0.25	None	None	None	None
m54284U_191212_053548/47121572/ccs	PacBio_Hippocampus_Rep1	mm10_ERCC_SIRV	chr17	83706225	83792875	+	14	1660	48261	126149	ENSMUSG00000055817.18	ENSMUST00000112349.8	Mta3	Mta3-202	Known	Known	None	0.05000000074505806	None	None	None	None
m54284U_191212_053548/34540360/ccs	PacBio_Hippocampus_Rep1	mm10_ERCC_SIRV	chr5	112420398	112419163	-	1	1231	15103	394230	ENSMUSG00000058153.15	ENCODEMT000394230	Sez6l	ENCODEMT000394230	Known	Genomic	None	0.30000001192092896	None	None	None	None
m54284U_191109_043049/13566097/ccs	PacBio_Cortex_Rep2	mm10_ERCC_SIRV	chr7	99267478	99337136	+	4	3399	22637	58682	ENSMUSG00000055407.14	ENSMUST00000068973.10	Map6	Map6-201	Known	Known	None	0.10000000149011612	None	None	None	None
m54284U_191213_120042/36701650/ccs	PacBio_Hippocampus_Rep2	mm10_ERCC_SIRV	chr2	35200976	35180213	-	8	2929	4308	11282	ENSMUSG00000026878.17	ENSMUST00000028238.14	Rab14	Rab14-201	Known	Known	None	0.4000000059604645	None	None	None	None
m54284U_191212_053548/55052451/ccs	PacBio_Hippocampus_Rep1	mm10_ERCC_SIRV	chr5	112421016	112419163	-	1	1855	15103	394230	ENSMUSG00000058153.15	ENCODEMT000394230	Sez6l	ENCODEMT000394230	Known	Genomic	None	0.30000001192092896	None	None	None	None
m54284U_191213_120042/77595758/ccs	PacBio_Hippocampus_Rep2	mm10_ERCC_SIRV	chr11	75190505	75177629	-	13	2139	33657	88503	ENSMUSG00000078789.9	ENSMUST00000044949.10	Dph1	Dph1-201	Known	Known	None	0.25	None	None	None	None
m54284U_191212_053548/65669214/ccs	PacBio_Hippocampus_Rep1	mm10_ERCC_SIRV	chr14	51913353	51905283	-	15	1968	41340	106890	ENSMUSG00000004558.15	ENSMUST00000111632.4	Ndrg2	Ndrg2-202	Known	Known	None	0.30000001192092896	None	None	None	None
m54284U_191107_221739/129698431/ccs	PacBio_Cortex_Rep1	mm10_ERCC_SIRV	chr3	157534380	157548335	+	10	2629	10106	26299	ENSMUSG00000028180.18	ENSMUST00000106058.7	Zranb2	Zranb2-203	Known	Known	None	0.30000001192092896	None	None	None	None
m54284U_191212_053548/56428272/ccs	PacBio_Hippocampus_Rep1	mm10_ERCC_SIRV	chr5	112421311	112419163	-	1	2150	15103	394230	ENSMUSG00000058153.15	ENCODEMT000394230	Sez6l	ENCODEMT000394230	Known	Genomic	None	0.30000001192092896	None	None	None	None
m54284U_191212_053548/87689796/ccs	PacBio_Hippocampus_Rep1	mm10_ERCC_SIRV	chr1	160212739	160202925	-	6	1404	2633	6418	ENSMUSG00000014226.10	ENSMUST00000014370.10	Cacybp	Cacybp-201	Known	Known	None	0.4000000059604645	None	None	None	None
m54284U_191107_221739/38142474/ccs	PacBio_Cortex_Rep1	mm10_ERCC_SIRV	chr15	98953547	98949841	-	4	1643	44246	114135	ENSMUSG00000072235.6	ENSMUST00000097014.6	Tuba1a	Tuba1a-201	Known	Known	None	0.25	None	None	None	None
m54284U_191213_120042/86246673/ccs	PacBio_Hippocampus_Rep2	mm10_ERCC_SIRV	chr6	124931403	124936135	+	9	1494	18744	49247	ENSMUSG00000030120.14	ENSMUST00000180095.3	Mlf2	Mlf2-202	Known	Known	None	0.44999998807907104	None	None	None	None
m54284U_191109_043049/140970285/ccs	PacBio_Cortex_Rep2	mm10_ERCC_SIRV	chr9	64737749	64715291	-	5	2315	28061	73505	ENSMUSG00000004771.12	ENSMUST00000172298.7	Rab11a	Rab11a-208	Known	Known	None	0.25	None	None	None	None
m54284U_191212_053548/48759486/ccs	PacBio_Hippocampus_Rep1	mm10_ERCC_SIRV	chr17	83706223	83814857	+	17	2011	48261	394320	ENSMUSG00000055817.18	ENCODEMT000394320	Mta3	ENCODEMT000394320	Known	NIC	None	0.699999988079071	None	None	None	None
m54284U_191212_053548/65799606/ccs	PacBio_Hippocampus_Rep1	mm10_ERCC_SIRV	chr14	51913358	51905283	-	15	1973	41340	106890	ENSMUSG00000004558.15	ENSMUST00000111632.4	Ndrg2	Ndrg2-202	Known	Known	None	0.30000001192092896	None	None	None	None
m54284U_191109_043049/31066608/ccs	PacBio_Cortex_Rep2	mm10_ERCC_SIRV	chr7	99267478	99337136	+	4	3399	22637	58682	ENSMUSG00000055407.14	ENSMUST00000068973.10	Map6	Map6-201	Known	Known	None	0.10000000149011612	None	None	None	None
m54284U_191212_053548/78906567/ccs	PacBio_Hippocampus_Rep1	mm10_ERCC_SIRV	chr5	112438559	112419162	-	7	3626	15103	394238	ENSMUSG00000058153.15	ENCODEMT000394238	Sez6l	ENCODEMT000394238	Known	ISM	Suffix	0.30000001192092896	None	None	None	None
m54284U_191107_221739/138413001/ccs	PacBio_Cortex_Rep1	mm10_ERCC_SIRV	chr3	157534380	157548336	+	10	2630	10106	26299	ENSMUSG00000028180.18	ENSMUST00000106058.7	Zranb2	Zranb2-203	Known	Known	None	0.30000001192092896	None	None	None	None
m54284U_191107_221739/38142848/ccs	PacBio_Cortex_Rep1	mm10_ERCC_SIRV	chr15	98953547	98949841	-	4	1643	44246	114135	ENSMUSG00000072235.6	ENSMUST00000097014.6	Tuba1a	Tuba1a-201	Known	Known	None	0.25	None	None	None	None
m54284U_191212_053548/88476251/ccs	PacBio_Hippocampus_Rep1	mm10_ERCC_SIRV	chr1	160212806	160202925	-	6	1471	2633	6418	ENSMUSG00000014226.10	ENSMUST00000014370.10	Cacybp	Cacybp-201	Known	Known	None	0.4000000059604645	None	None	None	None
m54284U_191213_120042/39715157/ccs	PacBio_Hippocampus_Rep2	mm10_ERCC_SIRV	chr2	35200996	35180213	-	8	2949	4308	11282	ENSMUSG00000026878.17	ENSMUST00000028238.14	Rab14	Rab14-201	Known	Known	None	0.4000000059604645	None	None	None	None
m54284U_191109_043049/141101089/ccs	PacBio_Cortex_Rep2	mm10_ERCC_SIRV	chr9	64737750	64715291	-	5	2336	28061	73505	ENSMUSG00000004771.12	ENSMUST00000172298.7	Rab11a	Rab11a-208	Known	Known	None	0.25	None	None	None	None
m54284U_191213_120042/150929812/ccs	PacBio_Hippocampus_Rep2	mm10_ERCC_SIRV	chr11	75190480	75177635	-	13	2108	33657	88503	ENSMUSG00000078789.9	ENSMUST00000044949.10	Dph1	Dph1-201	Known	Known	None	0.20000000298023224	None	None	None	None
m54284U_191212_053548/109578329/ccs	PacBio_Hippocampus_Rep1	mm10_ERCC_SIRV	chr17	83706226	83814903	+	17	2054	48261	394318	ENSMUSG00000055817.18	ENCODEMT000394318	Mta3	ENCODEMT000394318	Known	NIC	None	0.10000000149011612	None	None	None	None
m54284U_191212_053548/83495348/ccs	PacBio_Hippocampus_Rep1	mm10_ERCC_SIRV	chr5	112421025	112419163	-	1	1864	15103	394230	ENSMUSG00000058153.15	ENCODEMT000394230	Sez6l	ENCODEMT000394230	Known	Genomic	None	0.30000001192092896	None	None	None	None
m54284U_191213_120042/41486108/ccs	PacBio_Hippocampus_Rep2	mm10_ERCC_SIRV	chr2	35182321	35180263	-	1	2109	4308	393753	ENSMUSG00000026878.17	ENCODEMT000393753	Rab14	ENCODEMT000393753	Known	Genomic	None	0.4000000059604645	None	None	None	None
m54284U_191213_120042/87623226/ccs	PacBio_Hippocampus_Rep2	mm10_ERCC_SIRV	chr6	124931403	124936138	+	9	1497	18744	49247	ENSMUSG00000030120.14	ENSMUST00000180095.3	Mlf2	Mlf2-202	Known	Known	None	0.44999998807907104	None	None	None	None
m54284U_191212_053548/65863742/ccs	PacBio_Hippocampus_Rep1	mm10_ERCC_SIRV	chr14	51913341	51905283	-	15	1956	41340	106890	ENSMUSG00000004558.15	ENSMUST00000111632.4	Ndrg2	Ndrg2-202	Known	Known	None	0.30000001192092896	None	None	None	None
m54284U_191212_053548/88540348/ccs	PacBio_Hippocampus_Rep1	mm10_ERCC_SIRV	chr1	160212867	160202925	-	6	1532	2633	6418	ENSMUSG00000014226.10	ENSMUST00000014370.10	Cacybp	Cacybp-201	Known	Known	None	0.4000000059604645	None	None	None	None
m54284U_191107_221739/38143026/ccs	PacBio_Cortex_Rep1	mm10_ERCC_SIRV	chr15	98953550	98949841	-	4	1646	44246	114135	ENSMUSG00000072235.6	ENSMUST00000097014.6	Tuba1a	Tuba1a-201	Known	Known	None	0.25	None	None	None	None
m54284U_191109_043049/151980289/ccs	PacBio_Cortex_Rep2	mm10_ERCC_SIRV	chr9	64737750	64715291	-	5	2336	28061	73505	ENSMUSG00000004771.12	ENSMUST00000172298.7	Rab11a	Rab11a-208	Known	Known	None	0.25	None	None	None	None
m54284U_191213_120042/42535597/ccs	PacBio_Hippocampus_Rep2	mm10_ERCC_SIRV	chr17	83706225	83792874	+	14	1665	48261	126149	ENSMUSG00000055817.18	ENSMUST00000112349.8	Mta3	Mta3-202	Known	Known	None	0.10000000149011612	None	None	None	None
m54284U_191107_221739/145032805/ccs	PacBio_Cortex_Rep1	mm10_ERCC_SIRV	chr3	157534380	157548377	+	10	2671	10106	26299	ENSMUSG00000028180.18	ENSMUST00000106058.7	Zranb2	Zranb2-203	Known	Known	None	0.25	None	None	None	None
m54284U_191212_053548/89654587/ccs	PacBio_Hippocampus_Rep1	mm10_ERCC_SIRV	chr5	112577185	112419162	-	17	6053	15103	39311	ENSMUSG00000058153.15	ENSMUST00000075387.10	Sez6l	Sez6l-201	Known	Known	None	0.30000001192092896	None	None	None	None
m54284U_191109_043049/38733480/ccs	PacBio_Cortex_Rep2	mm10_ERCC_SIRV	chr7	99267478	99337136	+	4	3399	22637	58682	ENSMUSG00000055407.14	ENSMUST00000068973.10	Map6	Map6-201	Known	Known	None	0.10000000149011612	None	None	None	None
m54284U_191212_053548/92145706/ccs	PacBio_Hippocampus_Rep1	mm10_ERCC_SIRV	chr5	112421211	112419163	-	1	2050	15103	394230	ENSMUSG00000058153.15	ENCODEMT000394230	Sez6l	ENCODEMT000394230	Known	Genomic	None	0.30000001192092896	None	None	None	None
m54284U_191212_053548/65866582/ccs	PacBio_Hippocampus_Rep1	mm10_ERCC_SIRV	chr14	51913428	51905283	-	16	2085	41340	106889	ENSMUSG00000004558.15	ENSMUST00000004673.14	Ndrg2	Ndrg2-201	Known	Known	None	0.30000001192092896	None	None	None	None
m54284U_191107_221739/120455304/ccs	PacBio_Cortex_Rep1	mm10_ERCC_SIRV	chr11	75190490	75177642	-	12	2459	33657	394342	ENSMUSG00000078789.9	ENCODEMT000394342	Dph1	ENCODEMT000394342	Known	NIC	None	0.25	None	None	None	None
m54284U_191212_053548/92603151/ccs	PacBio_Hippocampus_Rep1	mm10_ERCC_SIRV	chr5	112421369	112419163	-	1	2208	15103	394230	ENSMUSG00000058153.15	ENCODEMT000394230	Sez6l	ENCODEMT000394230	Known	Genomic	None	0.30000001192092896	None	None	None	None
m54284U_191213_120042/42535396/ccs	PacBio_Hippocampus_Rep2	mm10_ERCC_SIRV	chr2	35200976	35180213	-	8	2929	4308	11282	ENSMUSG00000026878.17	ENSMUST00000028238.14	Rab14	Rab14-201	Known	Known	None	0.4000000059604645	None	None	None	None
m54284U_191109_043049/160433509/ccs	PacBio_Cortex_Rep2	mm10_ERCC_SIRV	chr9	64737762	64715291	-	5	2348	28061	73505	ENSMUSG00000004771.12	ENSMUST00000172298.7	Rab11a	Rab11a-208	Known	Known	None	0.25	None	None	None	None
m54284U_191107_221739/38143532/ccs	PacBio_Cortex_Rep1	mm10_ERCC_SIRV	chr15	98953547	98949841	-	4	1643	44246	114135	ENSMUSG00000072235.6	ENSMUST00000097014.6	Tuba1a	Tuba1a-201	Known	Known	None	0.25	None	None	None	None
m54284U_191212_053548/88540461/ccs	PacBio_Hippocampus_Rep1	mm10_ERCC_SIRV	chr1	160212739	160202925	-	6	1404	2633	6418	ENSMUSG00000014226.10	ENSMUST00000014370.10	Cacybp	Cacybp-201	Known	Known	None	0.4000000059604645	None	None	None	None
m54284U_191213_120042/55249541/ccs	PacBio_Hippocampus_Rep2	mm10_ERCC_SIRV	chr17	83706195	83811217	+	17	2823	48261	394335	ENSMUSG00000055817.18	ENCODEMT000394335	Mta3	ENCODEMT000394335	Known	NNC	None	0.6000000238418579	None	None	None	None
m54284U_191107_221739/145883813/ccs	PacBio_Cortex_Rep1	mm10_ERCC_SIRV	chr3	157534380	157548336	+	10	2630	10106	26299	ENSMUSG00000028180.18	ENSMUST00000106058.7	Zranb2	Zranb2-203	Known	Known	None	0.30000001192092896	None	None	None	None
m54284U_191212_053548/65930933/ccs	PacBio_Hippocampus_Rep1	mm10_ERCC_SIRV	chr14	51913393	51905283	-	15	2008	41340	106890	ENSMUSG00000004558.15	ENSMUST00000111632.4	Ndrg2	Ndrg2-202	Known	Known	None	0.30000001192092896	None	None	None	None
m54284U_191213_120042/88080905/ccs	PacBio_Hippocampus_Rep2	mm10_ERCC_SIRV	chr6	124931450	124936153	+	8	1683	18744	393332	ENSMUSG00000030120.14	ENCODEMT000393332	Mlf2	ENCODEMT000393332	Known	ISM	Prefix	0.20000000298023224	None	None	None	None
m54284U_191212_053548/93454757/ccs	PacBio_Hippocampus_Rep1	mm10_ERCC_SIRV	chr5	112577031	112419162	-	17	5899	15103	39311	ENSMUSG00000058153.15	ENSMUST00000075387.10	Sez6l	Sez6l-201	Known	Known	None	0.30000001192092896	None	None	None	None
m54284U_191109_043049/53739939/ccs	PacBio_Cortex_Rep2	mm10_ERCC_SIRV	chr7	99267478	99337136	+	4	3399	22637	58682	ENSMUSG00000055407.14	ENSMUST00000068973.10	Map6	Map6-201	Known	Known	None	0.10000000149011612	None	None	None	None
m54284U_191212_053548/28443661/ccs	PacBio_Hippocampus_Rep1	mm10_ERCC_SIRV	chr9	64737750	64715291	-	5	2336	28061	73505	ENSMUSG00000004771.12	ENSMUST00000172298.7	Rab11a	Rab11a-208	Known	Known	None	0.25	None	None	None	None
m54284U_191212_053548/93520995/ccs	PacBio_Hippocampus_Rep1	mm10_ERCC_SIRV	chr5	112420520	112419163	-	1	1359	15103	394230	ENSMUSG00000058153.15	ENCODEMT000394230	Sez6l	ENCODEMT000394230	Known	Genomic	None	0.30000001192092896	None	None	None	None
m54284U_191107_221739/38207782/ccs	PacBio_Cortex_Rep1	mm10_ERCC_SIRV	chr15	98953547	98949841	-	4	1643	44246	114135	ENSMUSG00000072235.6	ENSMUST00000097014.6	Tuba1a	Tuba1a-201	Known	Known	None	0.25	None	None	None	None
m54284U_191212_053548/90966693/ccs	PacBio_Hippocampus_Rep1	mm10_ERCC_SIRV	chr1	160212865	160202925	-	6	1530	2633	6418	ENSMUSG00000014226.10	ENSMUST00000014370.10	Cacybp	Cacybp-201	Known	Known	None	0.4000000059604645	None	None	None	None
m54284U_191213_120042/111084117/ccs	PacBio_Hippocampus_Rep2	mm10_ERCC_SIRV	chr17	83706226	83814905	+	17	2056	48261	394318	ENSMUSG00000055817.18	ENCODEMT000394318	Mta3	ENCODEMT000394318	Known	NIC	None	0.10000000149011612	None	None	None	None
m54284U_191212_053548/65995140/ccs	PacBio_Hippocampus_Rep1	mm10_ERCC_SIRV	chr14	51913358	51905283	-	15	1973	41340	106890	ENSMUSG00000004558.15	ENSMUST00000111632.4	Ndrg2	Ndrg2-202	Known	Known	None	0.30000001192092896	None	None	None	None
m54284U_191107_221739/131268983/ccs	PacBio_Cortex_Rep1	mm10_ERCC_SIRV	chr11	75190463	75177642	-	13	2084	33657	88503	ENSMUSG00000078789.9	ENSMUST00000044949.10	Dph1	Dph1-201	Known	Known	None	0.25	None	None	None	None
m54284U_191212_053548/109905346/ccs	PacBio_Hippocampus_Rep1	mm10_ERCC_SIRV	chr5	112420644	112419163	-	1	1483	15103	394230	ENSMUSG00000058153.15	ENCODEMT000394230	Sez6l	ENCODEMT000394230	Known	Genomic	None	0.30000001192092896	None	None	None	None
m54284U_191213_120042/44695850/ccs	PacBio_Hippocampus_Rep2	mm10_ERCC_SIRV	chr2	35200964	35180213	-	8	2917	4308	11282	ENSMUSG00000026878.17	ENSMUST00000028238.14	Rab14	Rab14-201	Known	Known	None	0.4000000059604645	None	None	None	None
m54284U_191107_221739/162727271/ccs	PacBio_Cortex_Rep1	mm10_ERCC_SIRV	chr3	157534380	157548336	+	10	2630	10106	26299	ENSMUSG00000028180.18	ENSMUST00000106058.7	Zranb2	Zranb2-203	Known	Known	None	0.30000001192092896	None	None	None	None
m54284U_191212_053548/70191031/ccs	PacBio_Hippocampus_Rep1	mm10_ERCC_SIRV	chr9	64737756	64715291	-	5	2342	28061	73505	ENSMUSG00000004771.12	ENSMUST00000172298.7	Rab11a	Rab11a-208	Known	Known	None	0.25	None	None	None	None
m54284U_191107_221739/38207955/ccs	PacBio_Cortex_Rep1	mm10_ERCC_SIRV	chr15	98953547	98949841	-	4	1643	44246	114135	ENSMUSG00000072235.6	ENSMUST00000097014.6	Tuba1a	Tuba1a-201	Known	Known	None	0.25	None	None	None	None
m54284U_191212_053548/65996497/ccs	PacBio_Hippocampus_Rep1	mm10_ERCC_SIRV	chr14	51911164	51905400	-	14	2104	41340	392049	ENSMUSG00000004558.15	ENCODEMT000392049	Ndrg2	ENCODEMT000392049	Known	ISM	Suffix	0.30000001192092896	None	None	None	None
m54284U_191107_221739/19203311/ccs	PacBio_Cortex_Rep1	mm10_ERCC_SIRV	chr17	83706228	83823714	+	17	5318	48261	394343	ENSMUSG00000055817.18	ENCODEMT000394343	Mta3	ENCODEMT000394343	Known	NIC	None	0.20000000298023224	None	None	None	None
m54284U_191212_053548/91556637/ccs	PacBio_Hippocampus_Rep1	mm10_ERCC_SIRV	chr1	160212797	160202925	-	6	1462	2633	6418	ENSMUSG00000014226.10	ENSMUST00000014370.10	Cacybp	Cacybp-201	Known	Known	None	0.4000000059604645	None	None	None	None
m54284U_191109_043049/55836686/ccs	PacBio_Cortex_Rep2	mm10_ERCC_SIRV	chr7	99267478	99337136	+	4	3399	22637	58682	ENSMUSG00000055407.14	ENSMUST00000068973.10	Map6	Map6-201	Known	Known	None	0.10000000149011612	None	None	None	None
m54284U_191213_120042/90310926/ccs	PacBio_Hippocampus_Rep2	mm10_ERCC_SIRV	chr6	124931403	124936138	+	9	1497	18744	49247	ENSMUSG00000030120.14	ENSMUST00000180095.3	Mlf2	Mlf2-202	Known	Known	None	0.44999998807907104	None	None	None	None
m54284U_191212_053548/110493884/ccs	PacBio_Hippocampus_Rep1	mm10_ERCC_SIRV	chr5	112441001	112419162	-	8	3722	15103	394234	ENSMUSG00000058153.15	ENCODEMT000394234	Sez6l	ENCODEMT000394234	Known	ISM	Suffix	0.30000001192092896	None	None	None	None
m54284U_191109_043049/30280298/ccs	PacBio_Cortex_Rep2	mm10_ERCC_SIRV	chr11	75190474	75177642	-	13	2089	33657	88503	ENSMUSG00000078789.9	ENSMUST00000044949.10	Dph1	Dph1-201	Known	Known	None	0.25	None	None	None	None
m54284U_191107_221739/165151306/ccs	PacBio_Cortex_Rep1	mm10_ERCC_SIRV	chr3	157534380	157548336	+	10	2630	10106	26299	ENSMUSG00000028180.18	ENSMUST00000106058.7	Zranb2	Zranb2-203	Known	Known	None	0.30000001192092896	None	None	None	None
m54284U_191212_053548/110560488/ccs	PacBio_Hippocampus_Rep1	mm10_ERCC_SIRV	chr5	112420598	112419163	-	1	1437	15103	394230	ENSMUSG00000058153.15	ENCODEMT000394230	Sez6l	ENCODEMT000394230	Known	Genomic	None	0.30000001192092896	None	None	None	None
m54284U_191212_053548/87230195/ccs	PacBio_Hippocampus_Rep1	mm10_ERCC_SIRV	chr9	64737750	64715291	-	5	2336	28061	73505	ENSMUSG00000004771.12	ENSMUST00000172298.7	Rab11a	Rab11a-208	Known	Known	None	0.25	None	None	None	None
m54284U_191212_053548/65996710/ccs	PacBio_Hippocampus_Rep1	mm10_ERCC_SIRV	chr14	51914095	51905296	-	16	2007	41340	392069	ENSMUSG00000004558.15	ENCODEMT000392069	Ndrg2	ENCODEMT000392069	Known	NIC	None	0.30000001192092896	None	None	None	None
m54284U_191213_120042/45156257/ccs	PacBio_Hippocampus_Rep2	mm10_ERCC_SIRV	chr2	35201007	35180213	-	8	2960	4308	11282	ENSMUSG00000026878.17	ENSMUST00000028238.14	Rab14	Rab14-201	Known	Known	None	0.4000000059604645	None	None	None	None
m54284U_191107_221739/38208191/ccs	PacBio_Cortex_Rep1	mm10_ERCC_SIRV	chr15	98953550	98949841	-	4	1646	44246	114135	ENSMUSG00000072235.6	ENSMUST00000097014.6	Tuba1a	Tuba1a-201	Known	Known	None	0.25	None	None	None	None
m54284U_191212_053548/92144226/ccs	PacBio_Hippocampus_Rep1	mm10_ERCC_SIRV	chr1	160212853	160202925	-	6	1518	2633	6418	ENSMUSG00000014226.10	ENSMUST00000014370.10	Cacybp	Cacybp-201	Known	Known	None	0.4000000059604645	None	None	None	None
m54284U_191212_053548/112132701/ccs	PacBio_Hippocampus_Rep1	mm10_ERCC_SIRV	chr5	112577175	112419162	-	17	6046	15103	39308	ENSMUSG00000058153.15	ENSMUST00000079491.13	Sez6l	Sez6l-202	Known	Known	None	0.30000001192092896	None	None	None	None
m54284U_191107_221739/173148490/ccs	PacBio_Cortex_Rep1	mm10_ERCC_SIRV	chr3	157534380	157548386	+	10	2680	10106	26299	ENSMUSG00000028180.18	ENSMUST00000106058.7	Zranb2	Zranb2-203	Known	Known	None	0.3499999940395355	None	None	None	None
m54284U_191212_053548/105645975/ccs	PacBio_Hippocampus_Rep1	mm10_ERCC_SIRV	chr9	64737727	64715291	-	5	2313	28061	73505	ENSMUSG00000004771.12	ENSMUST00000172298.7	Rab11a	Rab11a-208	Known	Known	None	0.25	None	None	None	None
m54284U_191109_043049/61867038/ccs	PacBio_Cortex_Rep2	mm10_ERCC_SIRV	chr7	99267478	99337136	+	4	3399	22637	58682	ENSMUSG00000055407.14	ENSMUST00000068973.10	Map6	Map6-201	Known	Known	None	0.10000000149011612	None	None	None	None
m54284U_191212_053548/65996897/ccs	PacBio_Hippocampus_Rep1	mm10_ERCC_SIRV	chr14	51913341	51905283	-	15	1956	41340	106890	ENSMUSG00000004558.15	ENSMUST00000111632.4	Ndrg2	Ndrg2-202	Known	Known	None	0.30000001192092896	None	None	None	None
m54284U_191212_053548/136905934/ccs	PacBio_Hippocampus_Rep1	mm10_ERCC_SIRV	chr5	112420997	112419163	-	1	1830	15103	394230	ENSMUSG00000058153.15	ENCODEMT000394230	Sez6l	ENCODEMT000394230	Known	Genomic	None	0.30000001192092896	None	None	None	None
m54284U_191109_043049/64949026/ccs	PacBio_Cortex_Rep2	mm10_ERCC_SIRV	chr11	75190467	75177642	-	13	2088	33657	88503	ENSMUSG00000078789.9	ENSMUST00000044949.10	Dph1	Dph1-201	Known	Known	None	0.25	None	None	None	None
m54284U_191213_120042/91422793/ccs	PacBio_Hippocampus_Rep2	mm10_ERCC_SIRV	chr6	124931403	124936138	+	9	1497	18744	49247	ENSMUSG00000030120.14	ENSMUST00000180095.3	Mlf2	Mlf2-202	Known	Known	None	0.44999998807907104	None	None	None	None
m54284U_191107_221739/80152282/ccs	PacBio_Cortex_Rep1	mm10_ERCC_SIRV	chr17	83706228	83743851	+	4	5743	48261	394344	ENSMUSG00000055817.18	ENCODEMT000394344	Mta3	ENCODEMT000394344	Known	ISM	Prefix	0.8500000238418579	None	None	None	None
m54284U_191212_053548/148703290/ccs	PacBio_Hippocampus_Rep1	mm10_ERCC_SIRV	chr5	112421061	112419163	-	1	1900	15103	394230	ENSMUSG00000058153.15	ENCODEMT000394230	Sez6l	ENCODEMT000394230	Known	Genomic	None	0.30000001192092896	None	None	None	None
m54284U_191107_221739/38209167/ccs	PacBio_Cortex_Rep1	mm10_ERCC_SIRV	chr15	98953550	98949841	-	4	1646	44246	114135	ENSMUSG00000072235.6	ENSMUST00000097014.6	Tuba1a	Tuba1a-201	Known	Known	None	0.25	None	None	None	None
m54284U_191212_053548/93914911/ccs	PacBio_Hippocampus_Rep1	mm10_ERCC_SIRV	chr1	160212868	160202925	-	6	1533	2633	6418	ENSMUSG00000014226.10	ENSMUST00000014370.10	Cacybp	Cacybp-201	Known	Known	None	0.4000000059604645	None	None	None	None
m54284U_191212_053548/159843457/ccs	PacBio_Hippocampus_Rep1	mm10_ERCC_SIRV	chr5	112421207	112419163	-	1	2046	15103	394230	ENSMUSG00000058153.15	ENCODEMT000394230	Sez6l	ENCODEMT000394230	Known	Genomic	None	0.30000001192092896	None	None	None	None
m54284U_191213_120042/47252764/ccs	PacBio_Hippocampus_Rep2	mm10_ERCC_SIRV	chr2	35200991	35180213	-	8	2944	4308	11282	ENSMUSG00000026878.17	ENSMUST00000028238.14	Rab14	Rab14-201	Known	Known	None	0.4000000059604645	None	None	None	None
m54284U_191212_053548/66192327/ccs	PacBio_Hippocampus_Rep1	mm10_ERCC_SIRV	chr14	51914086	51905400	-	15	1964	41340	392044	ENSMUSG00000004558.15	ENCODEMT000392044	Ndrg2	ENCODEMT000392044	Known	NIC	None	0.30000001192092896	None	None	None	None
m54284U_191107_221739/173475956/ccs	PacBio_Cortex_Rep1	mm10_ERCC_SIRV	chr3	157534380	157548340	+	10	2634	10106	26299	ENSMUSG00000028180.18	ENSMUST00000106058.7	Zranb2	Zranb2-203	Known	Known	None	0.30000001192092896	None	None	None	None
m54284U_191212_053548/130351996/ccs	PacBio_Hippocampus_Rep1	mm10_ERCC_SIRV	chr9	64737760	64715291	-	5	2346	28061	73505	ENSMUSG00000004771.12	ENSMUST00000172298.7	Rab11a	Rab11a-208	Known	Known	None	0.25	None	None	None	None
m54284U_191107_221739/38209360/ccs	PacBio_Cortex_Rep1	mm10_ERCC_SIRV	chr15	98953548	98949841	-	4	1644	44246	114135	ENSMUSG00000072235.6	ENSMUST00000097014.6	Tuba1a	Tuba1a-201	Known	Known	None	0.25	None	None	None	None
m54284U_191212_053548/170787090/ccs	PacBio_Hippocampus_Rep1	mm10_ERCC_SIRV	chr5	112475136	112419160	-	16	5571	15103	394242	ENSMUSG00000058153.15	ENCODEMT000394242	Sez6l	ENCODEMT000394242	Known	ISM	Suffix	0.30000001192092896	None	None	None	None
m54284U_191109_043049/72091688/ccs	PacBio_Cortex_Rep2	mm10_ERCC_SIRV	chr7	99267478	99337134	+	4	3397	22637	58682	ENSMUSG00000055407.14	ENSMUST00000068973.10	Map6	Map6-201	Known	Known	None	0.10000000149011612	None	None	None	None
m54284U_191107_221739/87950957/ccs	PacBio_Cortex_Rep1	mm10_ERCC_SIRV	chr17	83706229	83814903	+	17	2051	48261	394318	ENSMUSG00000055817.18	ENCODEMT000394318	Mta3	ENCODEMT000394318	Known	NIC	None	0.10000000149011612	None	None	None	None
m54284U_191212_053548/100076213/ccs	PacBio_Hippocampus_Rep1	mm10_ERCC_SIRV	chr1	160212807	160202925	-	6	1472	2633	6418	ENSMUSG00000014226.10	ENSMUST00000014370.10	Cacybp	Cacybp-201	Known	Known	None	0.4000000059604645	None	None	None	None
m54284U_191109_043049/114558509/ccs	PacBio_Cortex_Rep2	mm10_ERCC_SIRV	chr11	75190473	75177642	-	13	2094	33657	88503	ENSMUSG00000078789.9	ENSMUST00000044949.10	Dph1	Dph1-201	Known	Known	None	0.25	None	None	None	None
m54284U_191212_053548/66193202/ccs	PacBio_Hippocampus_Rep1	mm10_ERCC_SIRV	chr14	51914117	51905296	-	16	2029	41340	392069	ENSMUSG00000004558.15	ENCODEMT000392069	Ndrg2	ENCODEMT000392069	Known	NIC	None	0.30000001192092896	None	None	None	None
m54284U_191212_053548/172558070/ccs	PacBio_Hippocampus_Rep1	mm10_ERCC_SIRV	chr5	112421651	112419163	-	1	2490	15103	394230	ENSMUSG00000058153.15	ENCODEMT000394230	Sez6l	ENCODEMT000394230	Known	Genomic	None	0.30000001192092896	None	None	None	None
m54284U_191212_053548/151126842/ccs	PacBio_Hippocampus_Rep1	mm10_ERCC_SIRV	chr9	64737781	64715291	-	5	2367	28061	73505	ENSMUSG00000004771.12	ENSMUST00000172298.7	Rab11a	Rab11a-208	Known	Known	None	0.25	None	None	None	None
m54284U_191212_053548/29361673/ccs	PacBio_Hippocampus_Rep1	mm10_ERCC_SIRV	chr11	75190472	75177642	-	13	2091	33657	394345	ENSMUSG00000078789.9	ENCODEMT000394345	Dph1	ENCODEMT000394345	Known	NNC	None	0.25	None	None	None	None
m54284U_191213_120042/91620475/ccs	PacBio_Hippocampus_Rep2	mm10_ERCC_SIRV	chr6	124931403	124936138	+	9	1497	18744	49247	ENSMUSG00000030120.14	ENSMUST00000180095.3	Mlf2	Mlf2-202	Known	Known	None	0.44999998807907104	None	None	None	None
m54284U_191109_043049/7077977/ccs	PacBio_Cortex_Rep2	mm10_ERCC_SIRV	chr3	157534436	157548338	+	9	3921	10106	393111	ENSMUSG00000028180.18	ENCODEMT000393111	Zranb2	ENCODEMT000393111	Known	NIC	None	0.25	None	None	None	None
m54284U_191212_053548/176294346/ccs	PacBio_Hippocampus_Rep1	mm10_ERCC_SIRV	chr5	112420154	112419163	-	1	993	15103	394230	ENSMUSG00000058153.15	ENCODEMT000394230	Sez6l	ENCODEMT000394230	Known	Genomic	None	0.30000001192092896	None	None	None	None
m54284U_191213_120042/48169793/ccs	PacBio_Hippocampus_Rep2	mm10_ERCC_SIRV	chr2	35200977	35180213	-	8	2930	4308	11282	ENSMUSG00000026878.17	ENSMUST00000028238.14	Rab14	Rab14-201	Known	Known	None	0.4000000059604645	None	None	None	None
m54284U_191107_221739/38209932/ccs	PacBio_Cortex_Rep1	mm10_ERCC_SIRV	chr15	98953550	98949841	-	4	1646	44246	114135	ENSMUSG00000072235.6	ENSMUST00000097014.6	Tuba1a	Tuba1a-201	Known	Known	None	0.25	None	None	None	None
m54284U_191212_053548/66193825/ccs	PacBio_Hippocampus_Rep1	mm10_ERCC_SIRV	chr14	51913355	51905283	-	15	1970	41340	106890	ENSMUSG00000004558.15	ENSMUST00000111632.4	Ndrg2	Ndrg2-202	Known	Known	None	0.30000001192092896	None	None	None	None
m54284U_191107_221739/88998854/ccs	PacBio_Cortex_Rep1	mm10_ERCC_SIRV	chr17	83706226	83814903	+	17	2054	48261	394320	ENSMUSG00000055817.18	ENCODEMT000394320	Mta3	ENCODEMT000394320	Known	NIC	None	0.10000000149011612	None	None	None	None
m54284U_191212_053548/100532719/ccs	PacBio_Hippocampus_Rep1	mm10_ERCC_SIRV	chr1	160212785	160202925	-	6	1450	2633	6418	ENSMUSG00000014226.10	ENSMUST00000014370.10	Cacybp	Cacybp-201	Known	Known	None	0.4000000059604645	None	None	None	None
m54284U_191212_053548/156762781/ccs	PacBio_Hippocampus_Rep1	mm10_ERCC_SIRV	chr9	64737631	64715291	-	5	2217	28061	73505	ENSMUSG00000004771.12	ENSMUST00000172298.7	Rab11a	Rab11a-208	Known	Known	None	0.25	None	None	None	None
m54284U_191109_043049/101910395/ccs	PacBio_Cortex_Rep2	mm10_ERCC_SIRV	chr7	99267478	99337132	+	4	3395	22637	58682	ENSMUSG00000055407.14	ENSMUST00000068973.10	Map6	Map6-201	Known	Known	None	0.10000000149011612	None	None	None	None
m54284U_191213_120042/13829954/ccs	PacBio_Hippocampus_Rep2	mm10_ERCC_SIRV	chr5	112577157	112419162	-	17	6031	15103	39309	ENSMUSG00000058153.15	ENSMUST00000212480.1	Sez6l	Sez6l-205	Known	Known	None	0.30000001192092896	None	None	None	None
m54284U_191109_043049/7208996/ccs	PacBio_Cortex_Rep2	mm10_ERCC_SIRV	chr3	157534380	157548340	+	10	2634	10106	26299	ENSMUSG00000028180.18	ENSMUST00000106058.7	Zranb2	Zranb2-203	Known	Known	None	0.30000001192092896	None	None	None	None
m54284U_191213_120042/19203439/ccs	PacBio_Hippocampus_Rep2	mm10_ERCC_SIRV	chr5	112421025	112419163	-	1	1864	15103	394230	ENSMUSG00000058153.15	ENCODEMT000394230	Sez6l	ENCODEMT000394230	Known	Genomic	None	0.30000001192092896	None	None	None	None
m54284U_191107_221739/38273142/ccs	PacBio_Cortex_Rep1	mm10_ERCC_SIRV	chr15	98953547	98949841	-	4	1643	44246	114135	ENSMUSG00000072235.6	ENSMUST00000097014.6	Tuba1a	Tuba1a-201	Known	Known	None	0.25	None	None	None	None
m54284U_191212_053548/66322792/ccs	PacBio_Hippocampus_Rep1	mm10_ERCC_SIRV	chr14	51913369	51905283	-	15	1984	41340	106890	ENSMUSG00000004558.15	ENSMUST00000111632.4	Ndrg2	Ndrg2-202	Known	Known	None	0.30000001192092896	None	None	None	None
m54284U_191107_221739/150601774/ccs	PacBio_Cortex_Rep1	mm10_ERCC_SIRV	chr17	83706229	83814857	+	17	2005	48261	394318	ENSMUSG00000055817.18	ENCODEMT000394318	Mta3	ENCODEMT000394318	Known	NIC	None	0.699999988079071	None	None	None	None
m54284U_191212_053548/167444713/ccs	PacBio_Hippocampus_Rep1	mm10_ERCC_SIRV	chr11	75190457	75177642	-	13	2078	33657	88503	ENSMUSG00000078789.9	ENSMUST00000044949.10	Dph1	Dph1-201	Known	Known	None	0.25	None	None	None	None
m54284U_191213_120042/49546367/ccs	PacBio_Hippocampus_Rep2	mm10_ERCC_SIRV	chr2	35200996	35180213	-	8	2949	4308	11282	ENSMUSG00000026878.17	ENSMUST00000028238.14	Rab14	Rab14-201	Known	Known	None	0.4000000059604645	None	None	None	None
m54284U_191212_053548/100599140/ccs	PacBio_Hippocampus_Rep1	mm10_ERCC_SIRV	chr1	160212714	160202925	-	6	1379	2633	6418	ENSMUSG00000014226.10	ENSMUST00000014370.10	Cacybp	Cacybp-201	Known	Known	None	0.4000000059604645	None	None	None	None
m54284U_191212_053548/164889737/ccs	PacBio_Hippocampus_Rep1	mm10_ERCC_SIRV	chr9	64737726	64715291	-	5	2312	28061	73505	ENSMUSG00000004771.12	ENSMUST00000172298.7	Rab11a	Rab11a-208	Known	Known	None	0.25	None	None	None	None
m54284U_191213_120042/92537150/ccs	PacBio_Hippocampus_Rep2	mm10_ERCC_SIRV	chr6	124931450	124936128	+	8	1658	18744	393332	ENSMUSG00000030120.14	ENCODEMT000393332	Mlf2	ENCODEMT000393332	Known	ISM	Prefix	0.6000000238418579	None	None	None	None
m54284U_191213_120042/22348088/ccs	PacBio_Hippocampus_Rep2	mm10_ERCC_SIRV	chr5	112577196	112419162	-	17	6070	15103	39309	ENSMUSG00000058153.15	ENSMUST00000212480.1	Sez6l	Sez6l-205	Known	Known	None	0.30000001192092896	None	None	None	None
m54284U_191109_043049/17695490/ccs	PacBio_Cortex_Rep2	mm10_ERCC_SIRV	chr3	157534380	157548340	+	10	2634	10106	26299	ENSMUSG00000028180.18	ENSMUST00000106058.7	Zranb2	Zranb2-203	Known	Known	None	0.30000001192092896	None	None	None	None
m54284U_191213_120042/40109309/ccs	PacBio_Hippocampus_Rep2	mm10_ERCC_SIRV	chr5	112420157	112419163	-	1	996	15103	394230	ENSMUSG00000058153.15	ENCODEMT000394230	Sez6l	ENCODEMT000394230	Known	Genomic	None	0.30000001192092896	None	None	None	None
m54284U_191107_221739/38273436/ccs	PacBio_Cortex_Rep1	mm10_ERCC_SIRV	chr15	98953550	98949841	-	4	1646	44246	114135	ENSMUSG00000072235.6	ENSMUST00000097014.6	Tuba1a	Tuba1a-201	Known	Known	None	0.25	None	None	None	None
m54284U_191212_053548/66389429/ccs	PacBio_Hippocampus_Rep1	mm10_ERCC_SIRV	chr14	51913396	51905283	-	15	2011	41340	106890	ENSMUSG00000004558.15	ENSMUST00000111632.4	Ndrg2	Ndrg2-202	Known	Known	None	0.30000001192092896	None	None	None	None
m54284U_191109_043049/129173491/ccs	PacBio_Cortex_Rep2	mm10_ERCC_SIRV	chr7	99267478	99337136	+	4	3391	22637	58682	ENSMUSG00000055407.14	ENSMUST00000068973.10	Map6	Map6-201	Known	Known	None	0.10000000149011612	None	None	None	None
m54284U_191109_043049/8717700/ccs	PacBio_Cortex_Rep2	mm10_ERCC_SIRV	chr17	83706222	83823713	+	18	5509	48261	394322	ENSMUSG00000055817.18	ENCODEMT000394322	Mta3	ENCODEMT000394322	Known	NIC	None	0.20000000298023224	None	None	None	None
m54284U_191213_120042/54394936/ccs	PacBio_Hippocampus_Rep2	mm10_ERCC_SIRV	chr5	112421205	112419163	-	1	2044	15103	394230	ENSMUSG00000058153.15	ENCODEMT000394230	Sez6l	ENCODEMT000394230	Known	Genomic	None	0.30000001192092896	None	None	None	None
m54284U_191213_120042/10879245/ccs	PacBio_Hippocampus_Rep2	mm10_ERCC_SIRV	chr9	64737739	64715291	-	5	2325	28061	73505	ENSMUSG00000004771.12	ENSMUST00000172298.7	Rab11a	Rab11a-208	Known	Known	None	0.25	None	None	None	None
m54284U_191213_120042/57540898/ccs	PacBio_Hippocampus_Rep2	mm10_ERCC_SIRV	chr5	112473540	112419162	-	15	5048	15103	394346	ENSMUSG00000058153.15	ENCODEMT000394346	Sez6l	ENCODEMT000394346	Known	NNC	None	0.30000001192092896	None	None	None	None
m54284U_191212_053548/101581308/ccs	PacBio_Hippocampus_Rep1	mm10_ERCC_SIRV	chr1	160212852	160202925	-	6	1517	2633	6418	ENSMUSG00000014226.10	ENSMUST00000014370.10	Cacybp	Cacybp-201	Known	Known	None	0.4000000059604645	None	None	None	None
m54284U_191109_043049/18350110/ccs	PacBio_Cortex_Rep2	mm10_ERCC_SIRV	chr3	157534380	157548379	+	10	2673	10106	26299	ENSMUSG00000028180.18	ENSMUST00000106058.7	Zranb2	Zranb2-203	Known	Known	None	0.25	None	None	None	None
m54284U_191212_053548/66454301/ccs	PacBio_Hippocampus_Rep1	mm10_ERCC_SIRV	chr14	51913395	51905283	-	16	2052	41340	106889	ENSMUSG00000004558.15	ENSMUST00000004673.14	Ndrg2	Ndrg2-201	Known	Known	None	0.30000001192092896	None	None	None	None
m54284U_191213_120042/49676777/ccs	PacBio_Hippocampus_Rep2	mm10_ERCC_SIRV	chr2	35200967	35180213	-	8	2920	4308	11282	ENSMUSG00000026878.17	ENSMUST00000028238.14	Rab14	Rab14-201	Known	Known	None	0.4000000059604645	None	None	None	None
m54284U_191107_221739/38273947/ccs	PacBio_Cortex_Rep1	mm10_ERCC_SIRV	chr15	98953547	98949841	-	4	1643	44246	114135	ENSMUSG00000072235.6	ENSMUST00000097014.6	Tuba1a	Tuba1a-201	Known	Known	None	0.25	None	None	None	None
m54284U_191213_120042/73795672/ccs	PacBio_Hippocampus_Rep2	mm10_ERCC_SIRV	chr11	75190478	75177642	-	13	2099	33657	88503	ENSMUSG00000078789.9	ENSMUST00000044949.10	Dph1	Dph1-201	Known	Known	None	0.25	None	None	None	None
m54284U_191213_120042/92537289/ccs	PacBio_Hippocampus_Rep2	mm10_ERCC_SIRV	chr6	124931403	124936135	+	9	1494	18744	49247	ENSMUSG00000030120.14	ENSMUST00000180095.3	Mlf2	Mlf2-202	Known	Known	None	0.44999998807907104	None	None	None	None
m54284U_191109_043049/24709587/ccs	PacBio_Cortex_Rep2	mm10_ERCC_SIRV	chr17	83706229	83814906	+	17	2054	48261	394318	ENSMUSG00000055817.18	ENCODEMT000394318	Mta3	ENCODEMT000394318	Known	NIC	None	0.10000000149011612	None	None	None	None
m54284U_191213_120042/17827648/ccs	PacBio_Hippocampus_Rep2	mm10_ERCC_SIRV	chr9	64737757	64715291	-	5	2343	28061	73505	ENSMUSG00000004771.12	ENSMUST00000172298.7	Rab11a	Rab11a-208	Known	Known	None	0.25	None	None	None	None
m54284U_191109_043049/131859391/ccs	PacBio_Cortex_Rep2	mm10_ERCC_SIRV	chr7	99267478	99337136	+	4	3399	22637	58682	ENSMUSG00000055407.14	ENSMUST00000068973.10	Map6	Map6-201	Known	Known	None	0.10000000149011612	None	None	None	None
m54284U_191212_053548/102368964/ccs	PacBio_Hippocampus_Rep1	mm10_ERCC_SIRV	chr1	160212729	160202925	-	6	1394	2633	6418	ENSMUSG00000014226.10	ENSMUST00000014370.10	Cacybp	Cacybp-201	Known	Known	None	0.4000000059604645	None	None	None	None
m54284U_191213_120042/60229226/ccs	PacBio_Hippocampus_Rep2	mm10_ERCC_SIRV	chr5	112425728	112419160	-	3	3001	15103	394248	ENSMUSG00000058153.15	ENCODEMT000394248	Sez6l	ENCODEMT000394248	Known	ISM	Suffix	0.30000001192092896	None	None	None	None
m54284U_191109_043049/33031295/ccs	PacBio_Cortex_Rep2	mm10_ERCC_SIRV	chr3	157534380	157548339	+	10	2633	10106	26299	ENSMUSG00000028180.18	ENSMUST00000106058.7	Zranb2	Zranb2-203	Known	Known	None	0.25	None	None	None	None
m54284U_191212_053548/66717781/ccs	PacBio_Hippocampus_Rep1	mm10_ERCC_SIRV	chr14	51910791	51905281	-	13	1831	41340	392087	ENSMUSG00000004558.15	ENCODEMT000392087	Ndrg2	ENCODEMT000392087	Known	ISM	Suffix	0.30000001192092896	None	None	None	None
m54284U_191107_221739/38339115/ccs	PacBio_Cortex_Rep1	mm10_ERCC_SIRV	chr15	98953547	98949841	-	4	1643	44246	114135	ENSMUSG00000072235.6	ENSMUST00000097014.6	Tuba1a	Tuba1a-201	Known	Known	None	0.25	None	None	None	None
m54284U_191109_043049/62391004/ccs	PacBio_Cortex_Rep2	mm10_ERCC_SIRV	chr17	83706222	83821519	+	18	3314	48261	394322	ENSMUSG00000055817.18	ENCODEMT000394322	Mta3	ENCODEMT000394322	Known	NIC	None	0.20000000298023224	None	None	None	None
m54284U_191213_120042/72876292/ccs	PacBio_Hippocampus_Rep2	mm10_ERCC_SIRV	chr9	64737748	64715291	-	4	2138	28061	73510	ENSMUSG00000004771.12	ENSMUST00000171100.1	Rab11a	Rab11a-207	Known	Known	None	0.25	None	None	None	None
m54284U_191213_120042/73205843/ccs	PacBio_Hippocampus_Rep2	mm10_ERCC_SIRV	chr5	112577196	112419162	-	17	6070	15103	39309	ENSMUSG00000058153.15	ENSMUST00000212480.1	Sez6l	Sez6l-205	Known	Known	None	0.30000001192092896	None	None	None	None
m54284U_191213_120042/112722343/ccs	PacBio_Hippocampus_Rep2	mm10_ERCC_SIRV	chr11	75190476	75177642	-	13	2097	33657	88503	ENSMUSG00000078789.9	ENSMUST00000044949.10	Dph1	Dph1-201	Known	Known	None	0.25	None	None	None	None
m54284U_191213_120042/50201785/ccs	PacBio_Hippocampus_Rep2	mm10_ERCC_SIRV	chr2	35200977	35180213	-	8	2930	4308	11282	ENSMUSG00000026878.17	ENSMUST00000028238.14	Rab14	Rab14-201	Known	Known	None	0.4000000059604645	None	None	None	None
m54284U_191212_053548/102564493/ccs	PacBio_Hippocampus_Rep1	mm10_ERCC_SIRV	chr1	160212748	160202925	-	6	1413	2633	6418	ENSMUSG00000014226.10	ENSMUST00000014370.10	Cacybp	Cacybp-201	Known	Known	None	0.4000000059604645	None	None	None	None
m54284U_191212_053548/66782916/ccs	PacBio_Hippocampus_Rep1	mm10_ERCC_SIRV	chr14	51913358	51905283	-	15	1973	41340	106890	ENSMUSG00000004558.15	ENSMUST00000111632.4	Ndrg2	Ndrg2-202	Known	Known	None	0.30000001192092896	None	None	None	None
m54284U_191109_043049/33162650/ccs	PacBio_Cortex_Rep2	mm10_ERCC_SIRV	chr3	157534380	157548336	+	10	2630	10106	26299	ENSMUSG00000028180.18	ENSMUST00000106058.7	Zranb2	Zranb2-203	Known	Known	None	0.30000001192092896	None	None	None	None
m54284U_191213_120042/92539656/ccs	PacBio_Hippocampus_Rep2	mm10_ERCC_SIRV	chr6	124931403	124936136	+	9	1495	18744	49247	ENSMUSG00000030120.14	ENSMUST00000180095.3	Mlf2	Mlf2-202	Known	Known	None	0.44999998807907104	None	None	None	None
m54284U_191107_221739/38340460/ccs	PacBio_Cortex_Rep1	mm10_ERCC_SIRV	chr15	98953547	98949841	-	4	1643	44246	114135	ENSMUSG00000072235.6	ENSMUST00000097014.6	Tuba1a	Tuba1a-201	Known	Known	None	0.25	None	None	None	None
m54284U_191109_043049/158009645/ccs	PacBio_Cortex_Rep2	mm10_ERCC_SIRV	chr7	99267478	99320218	+	3	4797	22637	58685	ENSMUSG00000055407.14	ENSMUST00000127492.1	Map6	Map6-204	Known	Known	None	0.800000011920929	None	None	None	None
m54284U_191109_043049/71500511/ccs	PacBio_Cortex_Rep2	mm10_ERCC_SIRV	chr17	83706229	83814857	+	17	2005	48261	394318	ENSMUSG00000055817.18	ENCODEMT000394318	Mta3	ENCODEMT000394318	Known	NIC	None	0.699999988079071	None	None	None	None
m54284U_191213_120042/84213919/ccs	PacBio_Hippocampus_Rep2	mm10_ERCC_SIRV	chr9	64737702	64715291	-	5	2288	28061	73505	ENSMUSG00000004771.12	ENSMUST00000172298.7	Rab11a	Rab11a-208	Known	Known	None	0.25	None	None	None	None
m54284U_191212_053548/66913084/ccs	PacBio_Hippocampus_Rep1	mm10_ERCC_SIRV	chr14	51913359	51905283	-	15	1974	41340	106890	ENSMUSG00000004558.15	ENSMUST00000111632.4	Ndrg2	Ndrg2-202	Known	Known	None	0.30000001192092896	None	None	None	None
m54284U_191213_120042/77463914/ccs	PacBio_Hippocampus_Rep2	mm10_ERCC_SIRV	chr5	112425784	112419160	-	3	3057	15103	394248	ENSMUSG00000058153.15	ENCODEMT000394248	Sez6l	ENCODEMT000394248	Known	ISM	Suffix	0.30000001192092896	None	None	None	None
m54284U_191212_053548/102760939/ccs	PacBio_Hippocampus_Rep1	mm10_ERCC_SIRV	chr1	160212799	160202925	-	6	1464	2633	6418	ENSMUSG00000014226.10	ENSMUST00000014370.10	Cacybp	Cacybp-201	Known	Known	None	0.4000000059604645	None	None	None	None
m54284U_191109_043049/34015778/ccs	PacBio_Cortex_Rep2	mm10_ERCC_SIRV	chr3	157534380	157548338	+	10	2632	10106	26299	ENSMUSG00000028180.18	ENSMUST00000106058.7	Zranb2	Zranb2-203	Known	Known	None	0.25	None	None	None	None
m54284U_191107_221739/38340495/ccs	PacBio_Cortex_Rep1	mm10_ERCC_SIRV	chr15	98953546	98949841	-	4	1642	44246	114135	ENSMUSG00000072235.6	ENSMUST00000097014.6	Tuba1a	Tuba1a-201	Known	Known	None	0.25	None	None	None	None
m54284U_191213_120042/79036877/ccs	PacBio_Hippocampus_Rep2	mm10_ERCC_SIRV	chr5	112420639	112419163	-	1	1478	15103	394230	ENSMUSG00000058153.15	ENCODEMT000394230	Sez6l	ENCODEMT000394230	Known	Genomic	None	0.30000001192092896	None	None	None	None
m54284U_191213_120042/51380585/ccs	PacBio_Hippocampus_Rep2	mm10_ERCC_SIRV	chr2	35200976	35180213	-	8	2929	4308	11282	ENSMUSG00000026878.17	ENSMUST00000028238.14	Rab14	Rab14-201	Known	Known	None	0.4000000059604645	None	None	None	None
m54284U_191107_221739/166397169/ccs	PacBio_Cortex_Rep1	mm10_ERCC_SIRV	chr11	75184231	75177643	-	10	1739	33657	394199	ENSMUSG00000078789.9	ENCODEMT000394199	Dph1	ENCODEMT000394199	Known	ISM	Suffix	0.25	None	None	None	None
m54284U_191109_043049/90505524/ccs	PacBio_Cortex_Rep2	mm10_ERCC_SIRV	chr17	83706228	83792874	+	14	1659	48261	126148	ENSMUSG00000055817.18	ENSMUST00000112350.7	Mta3	Mta3-203	Known	Known	None	0.10000000149011612	None	None	None	None
m54284U_191213_120042/110561615/ccs	PacBio_Hippocampus_Rep2	mm10_ERCC_SIRV	chr9	64737750	64715291	-	5	2336	28061	73505	ENSMUSG00000004771.12	ENSMUST00000172298.7	Rab11a	Rab11a-208	Known	Known	None	0.25	None	None	None	None
m54284U_191212_053548/67043937/ccs	PacBio_Hippocampus_Rep1	mm10_ERCC_SIRV	chr14	51913367	51905283	-	15	1982	41340	106890	ENSMUSG00000004558.15	ENSMUST00000111632.4	Ndrg2	Ndrg2-202	Known	Known	None	0.30000001192092896	None	None	None	None
m54284U_191109_043049/160433389/ccs	PacBio_Cortex_Rep2	mm10_ERCC_SIRV	chr7	99267478	99337134	+	4	3397	22637	58682	ENSMUSG00000055407.14	ENSMUST00000068973.10	Map6	Map6-201	Known	Known	None	0.10000000149011612	None	None	None	None
m54284U_191213_120042/92733666/ccs	PacBio_Hippocampus_Rep2	mm10_ERCC_SIRV	chr6	124931403	124936135	+	9	1494	18744	49247	ENSMUSG00000030120.14	ENSMUST00000180095.3	Mlf2	Mlf2-202	Known	Known	None	0.44999998807907104	None	None	None	None
m54284U_191212_053548/102958836/ccs	PacBio_Hippocampus_Rep1	mm10_ERCC_SIRV	chr1	160212748	160202925	-	6	1413	2633	6418	ENSMUSG00000014226.10	ENSMUST00000014370.10	Cacybp	Cacybp-201	Known	Known	None	0.4000000059604645	None	None	None	None
m54284U_191109_043049/34277946/ccs	PacBio_Cortex_Rep2	mm10_ERCC_SIRV	chr3	157534380	157548338	+	10	2632	10106	26299	ENSMUSG00000028180.18	ENSMUST00000106058.7	Zranb2	Zranb2-203	Known	Known	None	0.25	None	None	None	None
m54284U_191107_221739/38404345/ccs	PacBio_Cortex_Rep1	mm10_ERCC_SIRV	chr15	98953549	98949841	-	4	1645	44246	114135	ENSMUSG00000072235.6	ENSMUST00000097014.6	Tuba1a	Tuba1a-201	Known	Known	None	0.25	None	None	None	None
m54284U_191109_043049/90637674/ccs	PacBio_Cortex_Rep2	mm10_ERCC_SIRV	chr17	83706229	83814905	+	17	2047	48261	394318	ENSMUSG00000055817.18	ENCODEMT000394318	Mta3	ENCODEMT000394318	Known	NIC	None	0.10000000149011612	None	None	None	None
m54284U_191213_120042/87361843/ccs	PacBio_Hippocampus_Rep2	mm10_ERCC_SIRV	chr5	112425728	112419160	-	3	3001	15103	394248	ENSMUSG00000058153.15	ENCODEMT000394248	Sez6l	ENCODEMT000394248	Known	ISM	Suffix	0.30000001192092896	None	None	None	None
m54284U_191212_053548/67109804/ccs	PacBio_Hippocampus_Rep1	mm10_ERCC_SIRV	chr14	51913380	51905283	-	15	1995	41340	106890	ENSMUSG00000004558.15	ENSMUST00000111632.4	Ndrg2	Ndrg2-202	Known	Known	None	0.30000001192092896	None	None	None	None
m54284U_191109_043049/147457710/ccs	PacBio_Cortex_Rep2	mm10_ERCC_SIRV	chr9	64737710	64715292	-	5	2295	28061	73505	ENSMUSG00000004771.12	ENSMUST00000172298.7	Rab11a	Rab11a-208	Known	Known	None	0.20000000298023224	None	None	None	None
m54284U_191213_120042/51513454/ccs	PacBio_Hippocampus_Rep2	mm10_ERCC_SIRV	chr2	35201011	35180213	-	8	2964	4308	11282	ENSMUSG00000026878.17	ENSMUST00000028238.14	Rab14	Rab14-201	Known	Known	None	0.4000000059604645	None	None	None	None
m54284U_191107_221739/88015835/ccs	PacBio_Cortex_Rep1	mm10_ERCC_SIRV	chr11	75186117	75177644	-	12	2019	33657	394347	ENSMUSG00000078789.9	ENCODEMT000394347	Dph1	ENCODEMT000394347	Known	ISM	Suffix	0.25	None	None	None	None
m54284U_191212_053548/105251622/ccs	PacBio_Hippocampus_Rep1	mm10_ERCC_SIRV	chr1	160212810	160202925	-	6	1475	2633	6418	ENSMUSG00000014226.10	ENSMUST00000014370.10	Cacybp	Cacybp-201	Known	Known	None	0.4000000059604645	None	None	None	None
m54284U_191109_043049/34407199/ccs	PacBio_Cortex_Rep2	mm10_ERCC_SIRV	chr3	157534380	157548340	+	10	2634	10106	26299	ENSMUSG00000028180.18	ENSMUST00000106058.7	Zranb2	Zranb2-203	Known	Known	None	0.30000001192092896	None	None	None	None
m54284U_191107_221739/38469831/ccs	PacBio_Cortex_Rep1	mm10_ERCC_SIRV	chr15	98953550	98949841	-	4	1646	44246	114135	ENSMUSG00000072235.6	ENSMUST00000097014.6	Tuba1a	Tuba1a-201	Known	Known	None	0.25	None	None	None	None
m54284U_191109_043049/175114950/ccs	PacBio_Cortex_Rep2	mm10_ERCC_SIRV	chr7	99267478	99337136	+	4	3399	22637	58682	ENSMUSG00000055407.14	ENSMUST00000068973.10	Map6	Map6-201	Known	Known	None	0.10000000149011612	None	None	None	None
m54284U_191109_043049/104005858/ccs	PacBio_Cortex_Rep2	mm10_ERCC_SIRV	chr17	83706229	83814905	+	17	2053	48261	394318	ENSMUSG00000055817.18	ENCODEMT000394318	Mta3	ENCODEMT000394318	Known	NIC	None	0.10000000149011612	None	None	None	None
m54284U_191213_120042/96404648/ccs	PacBio_Hippocampus_Rep2	mm10_ERCC_SIRV	chr5	112438585	112419162	-	7	3652	15103	394238	ENSMUSG00000058153.15	ENCODEMT000394238	Sez6l	ENCODEMT000394238	Known	ISM	Suffix	0.30000001192092896	None	None	None	None
m54284U_191212_053548/67241928/ccs	PacBio_Hippocampus_Rep1	mm10_ERCC_SIRV	chr14	51913358	51905283	-	15	1973	41340	106890	ENSMUSG00000004558.15	ENSMUST00000111632.4	Ndrg2	Ndrg2-202	Known	Known	None	0.30000001192092896	None	None	None	None
m54284U_191212_053548/100599432/ccs	PacBio_Hippocampus_Rep1	mm10_ERCC_SIRV	chr9	64737760	64715292	-	5	2345	28061	73505	ENSMUSG00000004771.12	ENSMUST00000172298.7	Rab11a	Rab11a-208	Known	Known	None	0.20000000298023224	None	None	None	None
m54284U_191213_120042/92736193/ccs	PacBio_Hippocampus_Rep2	mm10_ERCC_SIRV	chr6	124931403	124936138	+	9	1497	18744	49247	ENSMUSG00000030120.14	ENSMUST00000180095.3	Mlf2	Mlf2-202	Known	Known	None	0.44999998807907104	None	None	None	None
m54284U_191107_221739/38470687/ccs	PacBio_Cortex_Rep1	mm10_ERCC_SIRV	chr15	98953547	98949841	-	4	1643	44246	114135	ENSMUSG00000072235.6	ENSMUST00000097014.6	Tuba1a	Tuba1a-201	Known	Known	None	0.25	None	None	None	None
m54284U_191212_053548/109381479/ccs	PacBio_Hippocampus_Rep1	mm10_ERCC_SIRV	chr1	160212873	160202925	-	6	1538	2633	6418	ENSMUSG00000014226.10	ENSMUST00000014370.10	Cacybp	Cacybp-201	Known	Known	None	0.4000000059604645	None	None	None	None
m54284U_191109_043049/35979750/ccs	PacBio_Cortex_Rep2	mm10_ERCC_SIRV	chr3	157534380	157548339	+	10	2633	10106	26299	ENSMUSG00000028180.18	ENSMUST00000106058.7	Zranb2	Zranb2-203	Known	Known	None	0.25	None	None	None	None
m54284U_191109_043049/111151068/ccs	PacBio_Cortex_Rep2	mm10_ERCC_SIRV	chr17	83706222	83823712	+	18	5508	48261	394322	ENSMUSG00000055817.18	ENCODEMT000394322	Mta3	ENCODEMT000394322	Known	NIC	None	0.20000000298023224	None	None	None	None
m54284U_191213_120042/53805145/ccs	PacBio_Hippocampus_Rep2	mm10_ERCC_SIRV	chr2	35200959	35180210	-	8	2934	4308	393959	ENSMUSG00000026878.17	ENCODEMT000393959	Rab14	ENCODEMT000393959	Known	NNC	None	0.4000000059604645	None	None	None	None
m54284U_191212_053548/67306119/ccs	PacBio_Hippocampus_Rep1	mm10_ERCC_SIRV	chr14	51913358	51905283	-	15	2002	41340	106890	ENSMUSG00000004558.15	ENSMUST00000111632.4	Ndrg2	Ndrg2-202	Known	Known	None	0.30000001192092896	None	None	None	None
m54284U_191213_120042/105971784/ccs	PacBio_Hippocampus_Rep2	mm10_ERCC_SIRV	chr5	112473025	112419161	-	13	4761	15103	394326	ENSMUSG00000058153.15	ENCODEMT000394326	Sez6l	ENCODEMT000394326	Known	ISM	Suffix	0.30000001192092896	None	None	None	None
m54284U_191213_120042/179503276/ccs	PacBio_Hippocampus_Rep2	mm10_ERCC_SIRV	chr9	64737686	64715292	-	5	2271	28061	73505	ENSMUSG00000004771.12	ENSMUST00000172298.7	Rab11a	Rab11a-208	Known	Known	None	0.20000000298023224	None	None	None	None
m54284U_191107_221739/118490534/ccs	PacBio_Cortex_Rep1	mm10_ERCC_SIRV	chr11	75190471	75177644	-	13	2090	33657	88503	ENSMUSG00000078789.9	ENSMUST00000044949.10	Dph1	Dph1-201	Known	Known	None	0.25	None	None	None	None
m54284U_191109_043049/175900627/ccs	PacBio_Cortex_Rep2	mm10_ERCC_SIRV	chr7	99267478	99337136	+	4	3399	22637	58682	ENSMUSG00000055407.14	ENSMUST00000068973.10	Map6	Map6-201	Known	Known	None	0.10000000149011612	None	None	None	None
m54284U_191107_221739/38470734/ccs	PacBio_Cortex_Rep1	mm10_ERCC_SIRV	chr15	98953549	98949841	-	4	1645	44246	114135	ENSMUSG00000072235.6	ENSMUST00000097014.6	Tuba1a	Tuba1a-201	Known	Known	None	0.25	None	None	None	None
m54284U_191109_043049/129698624/ccs	PacBio_Cortex_Rep2	mm10_ERCC_SIRV	chr17	83706199	83823714	+	18	5512	48261	394334	ENSMUSG00000055817.18	ENCODEMT000394334	Mta3	ENCODEMT000394334	Known	NIC	None	0.20000000298023224	None	None	None	None
m54284U_191212_053548/111675870/ccs	PacBio_Hippocampus_Rep1	mm10_ERCC_SIRV	chr1	160212865	160202925	-	6	1530	2633	6418	ENSMUSG00000014226.10	ENSMUST00000014370.10	Cacybp	Cacybp-201	Known	Known	None	0.4000000059604645	None	None	None	None
m54284U_191213_120042/118754068/ccs	PacBio_Hippocampus_Rep2	mm10_ERCC_SIRV	chr5	112577177	112419162	-	17	6048	15103	39308	ENSMUSG00000058153.15	ENSMUST00000079491.13	Sez6l	Sez6l-202	Known	Known	None	0.30000001192092896	None	None	None	None
m54284U_191109_043049/47188825/ccs	PacBio_Cortex_Rep2	mm10_ERCC_SIRV	chr3	157534380	157548336	+	10	2630	10106	26299	ENSMUSG00000028180.18	ENSMUST00000106058.7	Zranb2	Zranb2-203	Known	Known	None	0.30000001192092896	None	None	None	None
m54284U_191212_053548/67371328/ccs	PacBio_Hippocampus_Rep1	mm10_ERCC_SIRV	chr14	51913369	51905283	-	15	1984	41340	106890	ENSMUSG00000004558.15	ENSMUST00000111632.4	Ndrg2	Ndrg2-202	Known	Known	None	0.30000001192092896	None	None	None	None
m54284U_191213_120042/93520251/ccs	PacBio_Hippocampus_Rep2	mm10_ERCC_SIRV	chr6	124931403	124936138	+	9	1497	18744	49247	ENSMUSG00000030120.14	ENSMUST00000180095.3	Mlf2	Mlf2-202	Known	Known	None	0.44999998807907104	None	None	None	None
m54284U_191107_221739/29884459/ccs	PacBio_Cortex_Rep1	mm10_ERCC_SIRV	chr9	64737725	64715293	-	5	2322	28061	73505	ENSMUSG00000004771.12	ENSMUST00000172298.7	Rab11a	Rab11a-208	Known	Known	None	0.20000000298023224	None	None	None	None
m54284U_191213_120042/122421706/ccs	PacBio_Hippocampus_Rep2	mm10_ERCC_SIRV	chr5	112421154	112419163	-	1	1987	15103	394230	ENSMUSG00000058153.15	ENCODEMT000394230	Sez6l	ENCODEMT000394230	Known	Genomic	None	0.30000001192092896	None	None	None	None
m54284U_191213_120042/54133882/ccs	PacBio_Hippocampus_Rep2	mm10_ERCC_SIRV	chr2	35200998	35180213	-	8	2951	4308	11282	ENSMUSG00000026878.17	ENSMUST00000028238.14	Rab14	Rab14-201	Known	Known	None	0.4000000059604645	None	None	None	None
m54284U_191107_221739/38536258/ccs	PacBio_Cortex_Rep1	mm10_ERCC_SIRV	chr15	98953547	98949841	-	4	1643	44246	114135	ENSMUSG00000072235.6	ENSMUST00000097014.6	Tuba1a	Tuba1a-201	Known	Known	None	0.25	None	None	None	None
m54284U_191109_043049/143982658/ccs	PacBio_Cortex_Rep2	mm10_ERCC_SIRV	chr17	83706220	83823713	+	17	5320	48261	394317	ENSMUSG00000055817.18	ENCODEMT000394317	Mta3	ENCODEMT000394317	Known	NIC	None	0.20000000298023224	None	None	None	None
m54284U_191212_053548/143983603/ccs	PacBio_Hippocampus_Rep1	mm10_ERCC_SIRV	chr11	75190461	75177644	-	13	2080	33657	88503	ENSMUSG00000078789.9	ENSMUST00000044949.10	Dph1	Dph1-201	Known	Known	None	0.25	None	None	None	None
m54284U_191109_043049/178784148/ccs	PacBio_Cortex_Rep2	mm10_ERCC_SIRV	chr7	99267478	99337136	+	4	3399	22637	58682	ENSMUSG00000055407.14	ENSMUST00000068973.10	Map6	Map6-201	Known	Known	None	0.10000000149011612	None	None	None	None
m54284U_191212_053548/67372683/ccs	PacBio_Hippocampus_Rep1	mm10_ERCC_SIRV	chr14	51913359	51905283	-	15	1974	41340	106890	ENSMUSG00000004558.15	ENSMUST00000111632.4	Ndrg2	Ndrg2-202	Known	Known	None	0.30000001192092896	None	None	None	None
m54284U_191212_053548/113772632/ccs	PacBio_Hippocampus_Rep1	mm10_ERCC_SIRV	chr1	160212875	160202925	-	6	1540	2633	6418	ENSMUSG00000014226.10	ENSMUST00000014370.10	Cacybp	Cacybp-201	Known	Known	None	0.4000000059604645	None	None	None	None
m54284U_191212_053548/89262754/ccs	PacBio_Hippocampus_Rep1	mm10_ERCC_SIRV	chr7	99267478	99337135	+	5	3504	22637	394348	ENSMUSG00000055407.14	ENCODEMT000394348	Map6	ENCODEMT000394348	Known	NNC	None	0.10000000149011612	None	None	None	None
m54284U_191109_043049/64424295/ccs	PacBio_Cortex_Rep2	mm10_ERCC_SIRV	chr3	157534380	157548340	+	10	2634	10106	26299	ENSMUSG00000028180.18	ENSMUST00000106058.7	Zranb2	Zranb2-203	Known	Known	None	0.30000001192092896	None	None	None	None
m54284U_191107_221739/33161343/ccs	PacBio_Cortex_Rep1	mm10_ERCC_SIRV	chr9	64737728	64715293	-	5	2312	28061	73505	ENSMUSG00000004771.12	ENSMUST00000172298.7	Rab11a	Rab11a-208	Known	Known	None	0.20000000298023224	None	None	None	None
m54284U_191213_120042/163776700/ccs	PacBio_Hippocampus_Rep2	mm10_ERCC_SIRV	chr5	112425729	112419160	-	3	3002	15103	394248	ENSMUSG00000058153.15	ENCODEMT000394248	Sez6l	ENCODEMT000394248	Known	ISM	Suffix	0.30000001192092896	None	None	None	None
m54284U_191107_221739/38536933/ccs	PacBio_Cortex_Rep1	mm10_ERCC_SIRV	chr15	98953550	98949841	-	4	1646	44246	114135	ENSMUSG00000072235.6	ENSMUST00000097014.6	Tuba1a	Tuba1a-201	Known	Known	None	0.25	None	None	None	None
m54284U_191109_043049/147589955/ccs	PacBio_Cortex_Rep2	mm10_ERCC_SIRV	chr17	83706226	83814906	+	17	2057	48261	394320	ENSMUSG00000055817.18	ENCODEMT000394320	Mta3	ENCODEMT000394320	Known	NIC	None	0.10000000149011612	None	None	None	None
m54284U_191212_053548/67437151/ccs	PacBio_Hippocampus_Rep1	mm10_ERCC_SIRV	chr14	51913369	51905283	-	16	2026	41340	106889	ENSMUSG00000004558.15	ENSMUST00000004673.14	Ndrg2	Ndrg2-201	Known	Known	None	0.30000001192092896	None	None	None	None
m54284U_191213_120042/178588375/ccs	PacBio_Hippocampus_Rep2	mm10_ERCC_SIRV	chr5	112420155	112419163	-	1	994	15103	394230	ENSMUSG00000058153.15	ENCODEMT000394230	Sez6l	ENCODEMT000394230	Known	Genomic	None	0.30000001192092896	None	None	None	None
m54284U_191213_120042/95813724/ccs	PacBio_Hippocampus_Rep2	mm10_ERCC_SIRV	chr6	124931403	124936037	+	9	1396	18744	49247	ENSMUSG00000030120.14	ENSMUST00000180095.3	Mlf2	Mlf2-202	Known	Known	None	0.4000000059604645	None	None	None	None
m54284U_191109_043049/174786316/ccs	PacBio_Cortex_Rep2	mm10_ERCC_SIRV	chr17	83706228	83823713	+	18	5512	48261	394349	ENSMUSG00000055817.18	ENCODEMT000394349	Mta3	ENCODEMT000394349	Known	NNC	None	0.20000000298023224	None	None	None	None
m54284U_191213_120042/55248593/ccs	PacBio_Hippocampus_Rep2	mm10_ERCC_SIRV	chr2	35201023	35180213	-	8	2976	4308	11282	ENSMUSG00000026878.17	ENSMUST00000028238.14	Rab14	Rab14-201	Known	Known	None	0.4000000059604645	None	None	None	None
m54284U_191107_221739/83036272/ccs	PacBio_Cortex_Rep1	mm10_ERCC_SIRV	chr5	112421003	112419164	-	1	1841	15103	394230	ENSMUSG00000058153.15	ENCODEMT000394230	Sez6l	ENCODEMT000394230	Known	Genomic	None	0.30000001192092896	None	None	None	None
m54284U_191107_221739/39127333/ccs	PacBio_Cortex_Rep1	mm10_ERCC_SIRV	chr9	64737757	64715293	-	5	2341	28061	73505	ENSMUSG00000004771.12	ENSMUST00000172298.7	Rab11a	Rab11a-208	Known	Known	None	0.20000000298023224	None	None	None	None
m54284U_191212_053548/114950549/ccs	PacBio_Hippocampus_Rep1	mm10_ERCC_SIRV	chr1	160212986	160202925	-	6	1651	2633	6418	ENSMUSG00000014226.10	ENSMUST00000014370.10	Cacybp	Cacybp-201	Known	Known	None	0.4000000059604645	None	None	None	None
m54284U_191109_043049/70781597/ccs	PacBio_Cortex_Rep2	mm10_ERCC_SIRV	chr3	157534380	157548383	+	10	2677	10106	26299	ENSMUSG00000028180.18	ENSMUST00000106058.7	Zranb2	Zranb2-203	Known	Known	None	0.30000001192092896	None	None	None	None
m54284U_191212_053548/179046984/ccs	PacBio_Hippocampus_Rep1	mm10_ERCC_SIRV	chr11	75190472	75177644	-	13	2091	33657	88503	ENSMUSG00000078789.9	ENSMUST00000044949.10	Dph1	Dph1-201	Known	Known	None	0.25	None	None	None	None
m54284U_191107_221739/93521360/ccs	PacBio_Cortex_Rep1	mm10_ERCC_SIRV	chr5	112421206	112419164	-	1	2044	15103	394230	ENSMUSG00000058153.15	ENCODEMT000394230	Sez6l	ENCODEMT000394230	Known	Genomic	None	0.30000001192092896	None	None	None	None
m54284U_191107_221739/38601077/ccs	PacBio_Cortex_Rep1	mm10_ERCC_SIRV	chr15	98953550	98949841	-	4	1646	44246	114135	ENSMUSG00000072235.6	ENSMUST00000097014.6	Tuba1a	Tuba1a-201	Known	Known	None	0.25	None	None	None	None
m54284U_191212_053548/67437264/ccs	PacBio_Hippocampus_Rep1	mm10_ERCC_SIRV	chr14	51913358	51905283	-	15	1973	41340	106890	ENSMUSG00000004558.15	ENSMUST00000111632.4	Ndrg2	Ndrg2-202	Known	Known	None	0.30000001192092896	None	None	None	None
m54284U_191107_221739/147260986/ccs	PacBio_Cortex_Rep1	mm10_ERCC_SIRV	chr5	112421206	112419164	-	1	2044	15103	394230	ENSMUSG00000058153.15	ENCODEMT000394230	Sez6l	ENCODEMT000394230	Known	Genomic	None	0.30000001192092896	None	None	None	None
m54284U_191213_120042/5047566/ccs	PacBio_Hippocampus_Rep2	mm10_ERCC_SIRV	chr7	99267478	99337133	+	4	3396	22637	58682	ENSMUSG00000055407.14	ENSMUST00000068973.10	Map6	Map6-201	Known	Known	None	0.10000000149011612	None	None	None	None
m54284U_191212_053548/11141681/ccs	PacBio_Hippocampus_Rep1	mm10_ERCC_SIRV	chr17	83706229	83814857	+	17	2005	48261	394318	ENSMUSG00000055817.18	ENCODEMT000394318	Mta3	ENCODEMT000394318	Known	NIC	None	0.699999988079071	None	None	None	None
m54284U_191107_221739/148440079/ccs	PacBio_Cortex_Rep1	mm10_ERCC_SIRV	chr5	112420645	112419164	-	1	1473	15103	394230	ENSMUSG00000058153.15	ENCODEMT000394230	Sez6l	ENCODEMT000394230	Known	Genomic	None	0.30000001192092896	None	None	None	None
m54284U_191107_221739/46989602/ccs	PacBio_Cortex_Rep1	mm10_ERCC_SIRV	chr9	64737746	64715293	-	5	2330	28061	73505	ENSMUSG00000004771.12	ENSMUST00000172298.7	Rab11a	Rab11a-208	Known	Known	None	0.20000000298023224	None	None	None	None
m54284U_191109_043049/75039171/ccs	PacBio_Cortex_Rep2	mm10_ERCC_SIRV	chr3	157534380	157548378	+	10	2672	10106	26299	ENSMUSG00000028180.18	ENSMUST00000106058.7	Zranb2	Zranb2-203	Known	Known	None	0.25	None	None	None	None
m54284U_191212_053548/115673812/ccs	PacBio_Hippocampus_Rep1	mm10_ERCC_SIRV	chr1	160212730	160202925	-	6	1395	2633	6418	ENSMUSG00000014226.10	ENSMUST00000014370.10	Cacybp	Cacybp-201	Known	Known	None	0.4000000059604645	None	None	None	None
m54284U_191107_221739/38601636/ccs	PacBio_Cortex_Rep1	mm10_ERCC_SIRV	chr15	98953550	98949841	-	4	1646	44246	114135	ENSMUSG00000072235.6	ENSMUST00000097014.6	Tuba1a	Tuba1a-201	Known	Known	None	0.25	None	None	None	None
m54284U_191212_053548/67439065/ccs	PacBio_Hippocampus_Rep1	mm10_ERCC_SIRV	chr14	51914089	51905400	-	15	1967	41340	392044	ENSMUSG00000004558.15	ENCODEMT000392044	Ndrg2	ENCODEMT000392044	Known	NIC	None	0.30000001192092896	None	None	None	None
m54284U_191213_120042/56034997/ccs	PacBio_Hippocampus_Rep2	mm10_ERCC_SIRV	chr2	35201042	35180213	-	8	2995	4308	11282	ENSMUSG00000026878.17	ENSMUST00000028238.14	Rab14	Rab14-201	Known	Known	None	0.4000000059604645	None	None	None	None
m54284U_191213_120042/97127202/ccs	PacBio_Hippocampus_Rep2	mm10_ERCC_SIRV	chr6	124931403	124936138	+	9	1497	18744	49247	ENSMUSG00000030120.14	ENSMUST00000180095.3	Mlf2	Mlf2-202	Known	Known	None	0.44999998807907104	None	None	None	None
m54284U_191212_053548/48235334/ccs	PacBio_Hippocampus_Rep1	mm10_ERCC_SIRV	chr17	83706229	83814857	+	17	2005	48261	394318	ENSMUSG00000055817.18	ENCODEMT000394318	Mta3	ENCODEMT000394318	Known	NIC	None	0.699999988079071	None	None	None	None
m54284U_191213_120042/45484735/ccs	PacBio_Hippocampus_Rep2	mm10_ERCC_SIRV	chr11	75190464	75177644	-	13	2083	33657	88503	ENSMUSG00000078789.9	ENSMUST00000044949.10	Dph1	Dph1-201	Known	Known	None	0.25	None	None	None	None
m54284U_191107_221739/178324701/ccs	PacBio_Cortex_Rep1	mm10_ERCC_SIRV	chr5	112461270	112419161	-	8	3738	15103	394249	ENSMUSG00000058153.15	ENCODEMT000394249	Sez6l	ENCODEMT000394249	Known	ISM	Suffix	0.30000001192092896	None	None	None	None
m54284U_191212_053548/67439284/ccs	PacBio_Hippocampus_Rep1	mm10_ERCC_SIRV	chr14	51913353	51905283	-	16	2010	41340	106889	ENSMUSG00000004558.15	ENSMUST00000004673.14	Ndrg2	Ndrg2-201	Known	Known	None	0.30000001192092896	None	None	None	None
m54284U_191213_120042/27199028/ccs	PacBio_Hippocampus_Rep2	mm10_ERCC_SIRV	chr7	99267478	99337132	+	4	3395	22637	58682	ENSMUSG00000055407.14	ENSMUST00000068973.10	Map6	Map6-201	Known	Known	None	0.10000000149011612	None	None	None	None
m54284U_191107_221739/54332116/ccs	PacBio_Cortex_Rep1	mm10_ERCC_SIRV	chr9	64737738	64715293	-	5	2322	28061	73505	ENSMUSG00000004771.12	ENSMUST00000172298.7	Rab11a	Rab11a-208	Known	Known	None	0.20000000298023224	None	None	None	None
m54284U_191109_043049/80348227/ccs	PacBio_Cortex_Rep2	mm10_ERCC_SIRV	chr3	157534380	157548336	+	10	2630	10106	26299	ENSMUSG00000028180.18	ENSMUST00000106058.7	Zranb2	Zranb2-203	Known	Known	None	0.30000001192092896	None	None	None	None
m54284U_191107_221739/38601951/ccs	PacBio_Cortex_Rep1	mm10_ERCC_SIRV	chr15	98953547	98949841	-	4	1643	44246	114135	ENSMUSG00000072235.6	ENSMUST00000097014.6	Tuba1a	Tuba1a-201	Known	Known	None	0.25	None	None	None	None
m54284U_191212_053548/115739371/ccs	PacBio_Hippocampus_Rep1	mm10_ERCC_SIRV	chr1	160212766	160202925	-	6	1431	2633	6418	ENSMUSG00000014226.10	ENSMUST00000014370.10	Cacybp	Cacybp-201	Known	Known	None	0.4000000059604645	None	None	None	None
m54284U_191212_053548/65340919/ccs	PacBio_Hippocampus_Rep1	mm10_ERCC_SIRV	chr17	83706226	83814903	+	17	2054	48261	394320	ENSMUSG00000055817.18	ENCODEMT000394320	Mta3	ENCODEMT000394320	Known	NIC	None	0.10000000149011612	None	None	None	None
m54284U_191212_053548/67634472/ccs	PacBio_Hippocampus_Rep1	mm10_ERCC_SIRV	chr14	51913358	51905283	-	15	1973	41340	106890	ENSMUSG00000004558.15	ENSMUST00000111632.4	Ndrg2	Ndrg2-202	Known	Known	None	0.30000001192092896	None	None	None	None
m54284U_191109_043049/107086373/ccs	PacBio_Cortex_Rep2	mm10_ERCC_SIRV	chr5	112577175	112419163	-	17	6042	15103	39311	ENSMUSG00000058153.15	ENSMUST00000075387.10	Sez6l	Sez6l-201	Known	Known	None	0.30000001192092896	None	None	None	None
m54284U_191213_120042/57149431/ccs	PacBio_Hippocampus_Rep2	mm10_ERCC_SIRV	chr2	35201012	35180213	-	8	2965	4308	11282	ENSMUSG00000026878.17	ENSMUST00000028238.14	Rab14	Rab14-201	Known	Known	None	0.4000000059604645	None	None	None	None
m54284U_191107_221739/38603019/ccs	PacBio_Cortex_Rep1	mm10_ERCC_SIRV	chr15	98953549	98949841	-	4	1645	44246	114135	ENSMUSG00000072235.6	ENSMUST00000097014.6	Tuba1a	Tuba1a-201	Known	Known	None	0.25	None	None	None	None
m54284U_191107_221739/77990395/ccs	PacBio_Cortex_Rep1	mm10_ERCC_SIRV	chr9	64737750	64715293	-	5	2334	28061	73505	ENSMUSG00000004771.12	ENSMUST00000172298.7	Rab11a	Rab11a-208	Known	Known	None	0.20000000298023224	None	None	None	None
m54284U_191109_043049/80741262/ccs	PacBio_Cortex_Rep2	mm10_ERCC_SIRV	chr3	157534421	157545121	+	8	2220	10106	393133	ENSMUSG00000028180.18	ENCODEMT000393133	Zranb2	ENCODEMT000393133	Known	ISM	Prefix	0.6000000238418579	None	None	None	None
m54284U_191212_053548/67635177/ccs	PacBio_Hippocampus_Rep1	mm10_ERCC_SIRV	chr14	51913396	51905283	-	15	2011	41340	106890	ENSMUSG00000004558.15	ENSMUST00000111632.4	Ndrg2	Ndrg2-202	Known	Known	None	0.30000001192092896	None	None	None	None
m54284U_191107_221739/146671146/ccs	PacBio_Cortex_Rep1	mm10_ERCC_SIRV	chr11	75190474	75177647	-	13	2090	33657	88503	ENSMUSG00000078789.9	ENSMUST00000044949.10	Dph1	Dph1-201	Known	Known	None	0.30000001192092896	None	None	None	None
m54284U_191212_053548/69207423/ccs	PacBio_Hippocampus_Rep1	mm10_ERCC_SIRV	chr17	83706228	83805422	+	16	2608	48261	126150	ENSMUSG00000055817.18	ENSMUST00000112352.9	Mta3	Mta3-204	Known	Known	None	0.15000000596046448	None	None	None	None
m54284U_191212_053548/116393846/ccs	PacBio_Hippocampus_Rep1	mm10_ERCC_SIRV	chr1	160212781	160202925	-	6	1446	2633	6418	ENSMUSG00000014226.10	ENSMUST00000014370.10	Cacybp	Cacybp-201	Known	Known	None	0.4000000059604645	None	None	None	None
m54284U_191213_120042/97520117/ccs	PacBio_Hippocampus_Rep2	mm10_ERCC_SIRV	chr6	124931403	124936138	+	9	1497	18744	49247	ENSMUSG00000030120.14	ENSMUST00000180095.3	Mlf2	Mlf2-202	Known	Known	None	0.44999998807907104	None	None	None	None
m54284U_191213_120042/96275289/ccs	PacBio_Hippocampus_Rep2	mm10_ERCC_SIRV	chr7	99267478	99337134	+	4	3397	22637	58682	ENSMUSG00000055407.14	ENSMUST00000068973.10	Map6	Map6-201	Known	Known	None	0.10000000149011612	None	None	None	None
m54284U_191109_043049/115542350/ccs	PacBio_Cortex_Rep2	mm10_ERCC_SIRV	chr5	112441072	112419163	-	8	3792	15103	394234	ENSMUSG00000058153.15	ENCODEMT000394234	Sez6l	ENCODEMT000394234	Known	ISM	Suffix	0.30000001192092896	None	None	None	None
m54284U_191212_053548/13632609/ccs	PacBio_Hippocampus_Rep1	mm10_ERCC_SIRV	chr5	112421023	112419164	-	1	1861	15103	394230	ENSMUSG00000058153.15	ENCODEMT000394230	Sez6l	ENCODEMT000394230	Known	Genomic	None	0.30000001192092896	None	None	None	None
m54284U_191107_221739/38666417/ccs	PacBio_Cortex_Rep1	mm10_ERCC_SIRV	chr15	98953547	98949841	-	4	1643	44246	114135	ENSMUSG00000072235.6	ENSMUST00000097014.6	Tuba1a	Tuba1a-201	Known	Known	None	0.25	None	None	None	None
m54284U_191212_053548/86050462/ccs	PacBio_Hippocampus_Rep1	mm10_ERCC_SIRV	chr17	83706229	83814857	+	17	2005	48261	394318	ENSMUSG00000055817.18	ENCODEMT000394318	Mta3	ENCODEMT000394318	Known	NIC	None	0.699999988079071	None	None	None	None
m54284U_191107_221739/79036813/ccs	PacBio_Cortex_Rep1	mm10_ERCC_SIRV	chr9	64737744	64715293	-	5	2328	28061	73505	ENSMUSG00000004771.12	ENSMUST00000172298.7	Rab11a	Rab11a-208	Known	Known	None	0.20000000298023224	None	None	None	None
m54284U_191212_053548/30738557/ccs	PacBio_Hippocampus_Rep1	mm10_ERCC_SIRV	chr5	112420520	112419164	-	1	1358	15103	394230	ENSMUSG00000058153.15	ENCODEMT000394230	Sez6l	ENCODEMT000394230	Known	Genomic	None	0.30000001192092896	None	None	None	None
m54284U_191109_043049/81264985/ccs	PacBio_Cortex_Rep2	mm10_ERCC_SIRV	chr3	157534436	157548335	+	9	3918	10106	393111	ENSMUSG00000028180.18	ENCODEMT000393111	Zranb2	ENCODEMT000393111	Known	NIC	None	0.30000001192092896	None	None	None	None
m54284U_191213_120042/57346714/ccs	PacBio_Hippocampus_Rep2	mm10_ERCC_SIRV	chr2	35200991	35180213	-	8	2944	4308	11282	ENSMUSG00000026878.17	ENSMUST00000028238.14	Rab14	Rab14-201	Known	Known	None	0.4000000059604645	None	None	None	None
m54284U_191212_053548/116720385/ccs	PacBio_Hippocampus_Rep1	mm10_ERCC_SIRV	chr1	160212809	160202925	-	6	1474	2633	6418	ENSMUSG00000014226.10	ENSMUST00000014370.10	Cacybp	Cacybp-201	Known	Known	None	0.4000000059604645	None	None	None	None
m54284U_191212_053548/35588648/ccs	PacBio_Hippocampus_Rep1	mm10_ERCC_SIRV	chr5	112421202	112419164	-	1	2040	15103	394230	ENSMUSG00000058153.15	ENCODEMT000394230	Sez6l	ENCODEMT000394230	Known	Genomic	None	0.30000001192092896	None	None	None	None
m54284U_191109_043049/141427598/ccs	PacBio_Cortex_Rep2	mm10_ERCC_SIRV	chr11	75190488	75177648	-	13	2103	33657	88503	ENSMUSG00000078789.9	ENSMUST00000044949.10	Dph1	Dph1-201	Known	Known	None	0.30000001192092896	None	None	None	None
m54284U_191212_053548/38011905/ccs	PacBio_Hippocampus_Rep1	mm10_ERCC_SIRV	chr5	112421341	112419164	-	1	2179	15103	394230	ENSMUSG00000058153.15	ENCODEMT000394230	Sez6l	ENCODEMT000394230	Known	Genomic	None	0.30000001192092896	None	None	None	None
m54284U_191212_053548/67699572/ccs	PacBio_Hippocampus_Rep1	mm10_ERCC_SIRV	chr14	51913360	51905283	-	15	1975	41340	106890	ENSMUSG00000004558.15	ENSMUST00000111632.4	Ndrg2	Ndrg2-202	Known	Known	None	0.30000001192092896	None	None	None	None
m54284U_191212_053548/102695669/ccs	PacBio_Hippocampus_Rep1	mm10_ERCC_SIRV	chr17	83706191	83821126	+	17	2730	48261	394343	ENSMUSG00000055817.18	ENCODEMT000394343	Mta3	ENCODEMT000394343	Known	NIC	None	0.0	None	None	None	None
m54284U_191213_120042/117835463/ccs	PacBio_Hippocampus_Rep2	mm10_ERCC_SIRV	chr7	99267478	99337136	+	4	3399	22637	58682	ENSMUSG00000055407.14	ENSMUST00000068973.10	Map6	Map6-201	Known	Known	None	0.10000000149011612	None	None	None	None
m54284U_191212_053548/71434908/ccs	PacBio_Hippocampus_Rep1	mm10_ERCC_SIRV	chr5	112421202	112419164	-	1	2040	15103	394230	ENSMUSG00000058153.15	ENCODEMT000394230	Sez6l	ENCODEMT000394230	Known	Genomic	None	0.30000001192092896	None	None	None	None
m54284U_191107_221739/38666431/ccs	PacBio_Cortex_Rep1	mm10_ERCC_SIRV	chr15	98953548	98949841	-	4	1644	44246	114135	ENSMUSG00000072235.6	ENSMUST00000097014.6	Tuba1a	Tuba1a-201	Known	Known	None	0.25	None	None	None	None
m54284U_191213_120042/97911338/ccs	PacBio_Hippocampus_Rep2	mm10_ERCC_SIRV	chr6	124931403	124936138	+	9	1497	18744	49247	ENSMUSG00000030120.14	ENSMUST00000180095.3	Mlf2	Mlf2-202	Known	Known	None	0.44999998807907104	None	None	None	None
m54284U_191107_221739/95421537/ccs	PacBio_Cortex_Rep1	mm10_ERCC_SIRV	chr9	64737725	64715293	-	5	2309	28061	73505	ENSMUSG00000004771.12	ENSMUST00000172298.7	Rab11a	Rab11a-208	Known	Known	None	0.20000000298023224	None	None	None	None
m54284U_191109_043049/86509579/ccs	PacBio_Cortex_Rep2	mm10_ERCC_SIRV	chr3	157534380	157548339	+	10	2633	10106	26299	ENSMUSG00000028180.18	ENSMUST00000106058.7	Zranb2	Zranb2-203	Known	Known	None	0.25	None	None	None	None
m54284U_191212_053548/86379109/ccs	PacBio_Hippocampus_Rep1	mm10_ERCC_SIRV	chr5	112421002	112419164	-	1	1840	15103	394230	ENSMUSG00000058153.15	ENCODEMT000394230	Sez6l	ENCODEMT000394230	Known	Genomic	None	0.30000001192092896	None	None	None	None
m54284U_191212_053548/91949784/ccs	PacBio_Hippocampus_Rep1	mm10_ERCC_SIRV	chr5	112421207	112419164	-	1	2045	15103	394230	ENSMUSG00000058153.15	ENCODEMT000394230	Sez6l	ENCODEMT000394230	Known	Genomic	None	0.30000001192092896	None	None	None	None
m54284U_191212_053548/116916460/ccs	PacBio_Hippocampus_Rep1	mm10_ERCC_SIRV	chr1	160212809	160202925	-	6	1474	2633	6418	ENSMUSG00000014226.10	ENSMUST00000014370.10	Cacybp	Cacybp-201	Known	Known	None	0.4000000059604645	None	None	None	None
