## supplemental tables for "A technology-agnostic long-read analysis pipeline for transcriptome discovery and quantification": S3_PacBio_Brain_talon_read_annot.tsv (part 1229 of 2562)

read_name	dataset	genome_build	chrom	read_start	read_end	strand	n_exons	read_length	gene_ID	transcript_ID	annot_gene_id	annot_transcript_id	annot_gene_name	annot_transcript_name	gene_novelty	transcript_novelty	ISM_subtype	fraction_As	custom_label	allelic_label	start_support	end_support
m54284U_191212_053548/114625255/ccs	PacBio_Hippocampus_Rep1	mm10_ERCC_SIRV	chr17	83706228	83792872	+	14	1660	48261	126149	ENSMUSG00000055817.18	ENSMUST00000112349.8	Mta3	Mta3-202	Known	Known	None	0.10000000149011612	None	None	None	None
m54284U_191212_053548/96602086/ccs	PacBio_Hippocampus_Rep1	mm10_ERCC_SIRV	chr5	112421016	112419164	-	1	1854	15103	394230	ENSMUSG00000058153.15	ENCODEMT000394230	Sez6l	ENCODEMT000394230	Known	Genomic	None	0.30000001192092896	None	None	None	None
m54284U_191213_120042/58722942/ccs	PacBio_Hippocampus_Rep2	mm10_ERCC_SIRV	chr2	35200998	35180213	-	8	2951	4308	11282	ENSMUSG00000026878.17	ENSMUST00000028238.14	Rab14	Rab14-201	Known	Known	None	0.4000000059604645	None	None	None	None
m54284U_191109_043049/54461872/ccs	PacBio_Cortex_Rep2	mm10_ERCC_SIRV	chr9	64737691	64715293	-	5	2275	28061	73505	ENSMUSG00000004771.12	ENSMUST00000172298.7	Rab11a	Rab11a-208	Known	Known	None	0.20000000298023224	None	None	None	None
m54284U_191107_221739/38666717/ccs	PacBio_Cortex_Rep1	mm10_ERCC_SIRV	chr15	98953550	98949841	-	4	1646	44246	114135	ENSMUSG00000072235.6	ENSMUST00000097014.6	Tuba1a	Tuba1a-201	Known	Known	None	0.25	None	None	None	None
m54284U_191212_053548/67764804/ccs	PacBio_Hippocampus_Rep1	mm10_ERCC_SIRV	chr14	51913341	51905283	-	15	1956	41340	106890	ENSMUSG00000004558.15	ENSMUST00000111632.4	Ndrg2	Ndrg2-202	Known	Known	None	0.30000001192092896	None	None	None	None
m54284U_191109_043049/95224682/ccs	PacBio_Cortex_Rep2	mm10_ERCC_SIRV	chr3	157534436	157548339	+	9	3922	10106	393111	ENSMUSG00000028180.18	ENCODEMT000393111	Zranb2	ENCODEMT000393111	Known	NIC	None	0.30000001192092896	None	None	None	None
m54284U_191109_043049/150340547/ccs	PacBio_Cortex_Rep2	mm10_ERCC_SIRV	chr11	75190471	75177648	-	13	2086	33657	88503	ENSMUSG00000078789.9	ENSMUST00000044949.10	Dph1	Dph1-201	Known	Known	None	0.30000001192092896	None	None	None	None
m54284U_191213_120042/141558257/ccs	PacBio_Hippocampus_Rep2	mm10_ERCC_SIRV	chr7	99267478	99337136	+	4	3399	22637	58682	ENSMUSG00000055407.14	ENSMUST00000068973.10	Map6	Map6-201	Known	Known	None	0.10000000149011612	None	None	None	None
m54284U_191212_053548/147719746/ccs	PacBio_Hippocampus_Rep1	mm10_ERCC_SIRV	chr17	83706226	83814857	+	17	2008	48261	394320	ENSMUSG00000055817.18	ENCODEMT000394320	Mta3	ENCODEMT000394320	Known	NIC	None	0.699999988079071	None	None	None	None
m54284U_191109_043049/99615973/ccs	PacBio_Cortex_Rep2	mm10_ERCC_SIRV	chr3	157534380	157548303	+	10	2591	10106	394350	ENSMUSG00000028180.18	ENCODEMT000394350	Zranb2	ENCODEMT000394350	Known	NNC	None	0.5	None	None	None	None
m54284U_191212_053548/117245552/ccs	PacBio_Hippocampus_Rep1	mm10_ERCC_SIRV	chr1	160212762	160202925	-	6	1427	2633	6418	ENSMUSG00000014226.10	ENSMUST00000014370.10	Cacybp	Cacybp-201	Known	Known	None	0.4000000059604645	None	None	None	None
m54284U_191213_120042/99944752/ccs	PacBio_Hippocampus_Rep2	mm10_ERCC_SIRV	chr6	124931403	124936137	+	9	1496	18744	49247	ENSMUSG00000030120.14	ENSMUST00000180095.3	Mlf2	Mlf2-202	Known	Known	None	0.44999998807907104	None	None	None	None
m54284U_191212_053548/99223950/ccs	PacBio_Hippocampus_Rep1	mm10_ERCC_SIRV	chr5	112424689	112419163	-	2	2942	15103	394251	ENSMUSG00000058153.15	ENCODEMT000394251	Sez6l	ENCODEMT000394251	Known	ISM	Suffix	0.30000001192092896	None	None	None	None
m54284U_191212_053548/67764971/ccs	PacBio_Hippocampus_Rep1	mm10_ERCC_SIRV	chr14	51914056	51905283	-	13	2900	41340	392453	ENSMUSG00000004558.15	ENCODEMT000392453	Ndrg2	ENCODEMT000392453	Known	NIC	None	0.30000001192092896	None	None	None	None
m54284U_191109_043049/150077953/ccs	PacBio_Cortex_Rep2	mm10_ERCC_SIRV	chr9	64737756	64715293	-	5	2340	28061	73505	ENSMUSG00000004771.12	ENSMUST00000172298.7	Rab11a	Rab11a-208	Known	Known	None	0.20000000298023224	None	None	None	None
m54284U_191107_221739/38667251/ccs	PacBio_Cortex_Rep1	mm10_ERCC_SIRV	chr15	98953550	98949841	-	4	1646	44246	114135	ENSMUSG00000072235.6	ENSMUST00000097014.6	Tuba1a	Tuba1a-201	Known	Known	None	0.25	None	None	None	None
m54284U_191212_053548/153552132/ccs	PacBio_Hippocampus_Rep1	mm10_ERCC_SIRV	chr17	83706229	83814857	+	17	2005	48261	394318	ENSMUSG00000055817.18	ENCODEMT000394318	Mta3	ENCODEMT000394318	Known	NIC	None	0.699999988079071	None	None	None	None
m54284U_191212_053548/114492132/ccs	PacBio_Hippocampus_Rep1	mm10_ERCC_SIRV	chr5	112422004	112419164	-	1	2842	15103	394230	ENSMUSG00000058153.15	ENCODEMT000394230	Sez6l	ENCODEMT000394230	Known	Genomic	None	0.30000001192092896	None	None	None	None
m54284U_191213_120042/60818344/ccs	PacBio_Hippocampus_Rep2	mm10_ERCC_SIRV	chr2	35201043	35180213	-	8	2996	4308	11282	ENSMUSG00000026878.17	ENSMUST00000028238.14	Rab14	Rab14-201	Known	Known	None	0.4000000059604645	None	None	None	None
m54284U_191212_053548/127797638/ccs	PacBio_Hippocampus_Rep1	mm10_ERCC_SIRV	chr5	112420645	112419164	-	1	1483	15103	394230	ENSMUSG00000058153.15	ENCODEMT000394230	Sez6l	ENCODEMT000394230	Known	Genomic	None	0.30000001192092896	None	None	None	None
m54284U_191213_120042/173279018/ccs	PacBio_Hippocampus_Rep2	mm10_ERCC_SIRV	chr7	99267478	99337134	+	4	3397	22637	58682	ENSMUSG00000055407.14	ENSMUST00000068973.10	Map6	Map6-201	Known	Known	None	0.10000000149011612	None	None	None	None
m54284U_191212_053548/117703367/ccs	PacBio_Hippocampus_Rep1	mm10_ERCC_SIRV	chr1	160212842	160202925	-	6	1507	2633	6418	ENSMUSG00000014226.10	ENSMUST00000014370.10	Cacybp	Cacybp-201	Known	Known	None	0.4000000059604645	None	None	None	None
m54284U_191109_043049/113378486/ccs	PacBio_Cortex_Rep2	mm10_ERCC_SIRV	chr3	157534380	157548336	+	10	2630	10106	26299	ENSMUSG00000028180.18	ENSMUST00000106058.7	Zranb2	Zranb2-203	Known	Known	None	0.30000001192092896	None	None	None	None
m54284U_191109_043049/160565512/ccs	PacBio_Cortex_Rep2	mm10_ERCC_SIRV	chr11	75190486	75177648	-	13	2101	33657	88503	ENSMUSG00000078789.9	ENSMUST00000044949.10	Dph1	Dph1-201	Known	Known	None	0.30000001192092896	None	None	None	None
m54284U_191212_053548/67765996/ccs	PacBio_Hippocampus_Rep1	mm10_ERCC_SIRV	chr14	51913358	51905283	-	15	1973	41340	106890	ENSMUSG00000004558.15	ENSMUST00000111632.4	Ndrg2	Ndrg2-202	Known	Known	None	0.30000001192092896	None	None	None	None
m54284U_191212_053548/143854196/ccs	PacBio_Hippocampus_Rep1	mm10_ERCC_SIRV	chr5	112423592	112419164	-	1	4430	15103	394230	ENSMUSG00000058153.15	ENCODEMT000394230	Sez6l	ENCODEMT000394230	Known	Genomic	None	0.30000001192092896	None	None	None	None
m54284U_191212_053548/155781853/ccs	PacBio_Hippocampus_Rep1	mm10_ERCC_SIRV	chr17	83706229	83814857	+	17	2005	48261	394318	ENSMUSG00000055817.18	ENCODEMT000394318	Mta3	ENCODEMT000394318	Known	NIC	None	0.699999988079071	None	None	None	None
m54284U_191109_043049/172886298/ccs	PacBio_Cortex_Rep2	mm10_ERCC_SIRV	chr9	64737747	64715293	-	5	2331	28061	73505	ENSMUSG00000004771.12	ENSMUST00000172298.7	Rab11a	Rab11a-208	Known	Known	None	0.20000000298023224	None	None	None	None
m54284U_191107_221739/38667906/ccs	PacBio_Cortex_Rep1	mm10_ERCC_SIRV	chr15	98953547	98949841	-	4	1643	44246	114135	ENSMUSG00000072235.6	ENSMUST00000097014.6	Tuba1a	Tuba1a-201	Known	Known	None	0.25	None	None	None	None
m54284U_191212_053548/67766768/ccs	PacBio_Hippocampus_Rep1	mm10_ERCC_SIRV	chr14	51913360	51905283	-	16	2017	41340	106889	ENSMUSG00000004558.15	ENSMUST00000004673.14	Ndrg2	Ndrg2-201	Known	Known	None	0.30000001192092896	None	None	None	None
m54284U_191212_053548/174393460/ccs	PacBio_Hippocampus_Rep1	mm10_ERCC_SIRV	chr17	83706229	83814854	+	17	2002	48261	394318	ENSMUSG00000055817.18	ENCODEMT000394318	Mta3	ENCODEMT000394318	Known	NIC	None	0.699999988079071	None	None	None	None
m54284U_191213_120042/100073480/ccs	PacBio_Hippocampus_Rep2	mm10_ERCC_SIRV	chr6	124931403	124936138	+	9	1497	18744	49247	ENSMUSG00000030120.14	ENSMUST00000180095.3	Mlf2	Mlf2-202	Known	Known	None	0.44999998807907104	None	None	None	None
m54284U_191212_053548/163056424/ccs	PacBio_Hippocampus_Rep1	mm10_ERCC_SIRV	chr5	112475131	112419161	-	16	5565	15103	394242	ENSMUSG00000058153.15	ENCODEMT000394242	Sez6l	ENCODEMT000394242	Known	ISM	Suffix	0.30000001192092896	None	None	None	None
m54284U_191213_120042/61473738/ccs	PacBio_Hippocampus_Rep2	mm10_ERCC_SIRV	chr2	35201007	35180213	-	8	2960	4308	11282	ENSMUSG00000026878.17	ENSMUST00000028238.14	Rab14	Rab14-201	Known	Known	None	0.4000000059604645	None	None	None	None
m54284U_191212_053548/118096589/ccs	PacBio_Hippocampus_Rep1	mm10_ERCC_SIRV	chr1	160212730	160202925	-	6	1395	2633	6418	ENSMUSG00000014226.10	ENSMUST00000014370.10	Cacybp	Cacybp-201	Known	Known	None	0.4000000059604645	None	None	None	None
m54284U_191107_221739/56428879/ccs	PacBio_Cortex_Rep1	mm10_ERCC_SIRV	chr7	99267480	99337123	+	4	3384	22637	58682	ENSMUSG00000055407.14	ENSMUST00000068973.10	Map6	Map6-201	Known	Known	None	0.10000000149011612	None	None	None	None
m54284U_191109_043049/131532075/ccs	PacBio_Cortex_Rep2	mm10_ERCC_SIRV	chr3	157534380	157548337	+	10	2631	10106	26299	ENSMUSG00000028180.18	ENSMUST00000106058.7	Zranb2	Zranb2-203	Known	Known	None	0.25	None	None	None	None
m54284U_191212_053548/1574044/ccs	PacBio_Hippocampus_Rep1	mm10_ERCC_SIRV	chr9	64737727	64715293	-	5	2311	28061	73505	ENSMUSG00000004771.12	ENSMUST00000172298.7	Rab11a	Rab11a-208	Known	Known	None	0.20000000298023224	None	None	None	None
m54284U_191212_053548/68223887/ccs	PacBio_Hippocampus_Rep1	mm10_ERCC_SIRV	chr14	51912594	51905400	-	15	1975	41340	392050	ENSMUSG00000004558.15	ENCODEMT000392050	Ndrg2	ENCODEMT000392050	Known	NNC	None	0.30000001192092896	None	None	None	None
m54284U_191213_120042/5376740/ccs	PacBio_Hippocampus_Rep2	mm10_ERCC_SIRV	chr5	112420156	112419164	-	1	994	15103	394230	ENSMUSG00000058153.15	ENCODEMT000394230	Sez6l	ENCODEMT000394230	Known	Genomic	None	0.30000001192092896	None	None	None	None
m54284U_191107_221739/38668028/ccs	PacBio_Cortex_Rep1	mm10_ERCC_SIRV	chr15	98953549	98949841	-	4	1645	44246	114135	ENSMUSG00000072235.6	ENSMUST00000097014.6	Tuba1a	Tuba1a-201	Known	Known	None	0.25	None	None	None	None
m54284U_191213_120042/19072875/ccs	PacBio_Hippocampus_Rep2	mm10_ERCC_SIRV	chr17	83706222	83823711	+	18	5507	48261	394322	ENSMUSG00000055817.18	ENCODEMT000394322	Mta3	ENCODEMT000394322	Known	NIC	None	0.20000000298023224	None	None	None	None
m54284U_191109_043049/91947723/ccs	PacBio_Cortex_Rep2	mm10_ERCC_SIRV	chr11	75190474	75177649	-	13	2088	33657	88503	ENSMUSG00000078789.9	ENSMUST00000044949.10	Dph1	Dph1-201	Known	Known	None	0.25	None	None	None	None
m54284U_191213_120042/5572979/ccs	PacBio_Hippocampus_Rep2	mm10_ERCC_SIRV	chr5	112420156	112419164	-	1	994	15103	394230	ENSMUSG00000058153.15	ENCODEMT000394230	Sez6l	ENCODEMT000394230	Known	Genomic	None	0.30000001192092896	None	None	None	None
m54284U_191212_053548/68289884/ccs	PacBio_Hippocampus_Rep1	mm10_ERCC_SIRV	chr14	51913358	51905283	-	16	2015	41340	106889	ENSMUSG00000004558.15	ENSMUST00000004673.14	Ndrg2	Ndrg2-201	Known	Known	None	0.30000001192092896	None	None	None	None
m54284U_191213_120042/20252181/ccs	PacBio_Hippocampus_Rep2	mm10_ERCC_SIRV	chr5	112421439	112419164	-	1	2277	15103	394230	ENSMUSG00000058153.15	ENCODEMT000394230	Sez6l	ENCODEMT000394230	Known	Genomic	None	0.30000001192092896	None	None	None	None
m54284U_191212_053548/23921070/ccs	PacBio_Hippocampus_Rep1	mm10_ERCC_SIRV	chr9	64737750	64715293	-	5	2334	28061	73505	ENSMUSG00000004771.12	ENSMUST00000172298.7	Rab11a	Rab11a-208	Known	Known	None	0.20000000298023224	None	None	None	None
m54284U_191212_053548/118360611/ccs	PacBio_Hippocampus_Rep1	mm10_ERCC_SIRV	chr1	160212730	160202925	-	6	1395	2633	6418	ENSMUSG00000014226.10	ENSMUST00000014370.10	Cacybp	Cacybp-201	Known	Known	None	0.4000000059604645	None	None	None	None
m54284U_191213_120042/23134415/ccs	PacBio_Hippocampus_Rep2	mm10_ERCC_SIRV	chr17	83706228	83794298	+	14	3086	48261	126149	ENSMUSG00000055817.18	ENSMUST00000112349.8	Mta3	Mta3-202	Known	Known	None	0.699999988079071	None	None	None	None
m54284U_191107_221739/38668267/ccs	PacBio_Cortex_Rep1	mm10_ERCC_SIRV	chr15	98953479	98949841	-	4	1575	44246	114135	ENSMUSG00000072235.6	ENSMUST00000097014.6	Tuba1a	Tuba1a-201	Known	Known	None	0.25	None	None	None	None
m54284U_191213_120042/62064842/ccs	PacBio_Hippocampus_Rep2	mm10_ERCC_SIRV	chr2	35200977	35180213	-	8	2930	4308	11282	ENSMUSG00000026878.17	ENSMUST00000028238.14	Rab14	Rab14-201	Known	Known	None	0.4000000059604645	None	None	None	None
m54284U_191109_043049/135856611/ccs	PacBio_Cortex_Rep2	mm10_ERCC_SIRV	chr3	157534436	157548339	+	9	3922	10106	393111	ENSMUSG00000028180.18	ENCODEMT000393111	Zranb2	ENCODEMT000393111	Known	NIC	None	0.30000001192092896	None	None	None	None
m54284U_191213_120042/31917003/ccs	PacBio_Hippocampus_Rep2	mm10_ERCC_SIRV	chr5	112420943	112419164	-	1	1781	15103	394230	ENSMUSG00000058153.15	ENCODEMT000394230	Sez6l	ENCODEMT000394230	Known	Genomic	None	0.30000001192092896	None	None	None	None
m54284U_191109_043049/69273945/ccs	PacBio_Cortex_Rep2	mm10_ERCC_SIRV	chr7	99267481	99337136	+	4	3396	22637	58682	ENSMUSG00000055407.14	ENSMUST00000068973.10	Map6	Map6-201	Known	Known	None	0.10000000149011612	None	None	None	None
m54284U_191212_053548/68290607/ccs	PacBio_Hippocampus_Rep1	mm10_ERCC_SIRV	chr14	51914087	51905400	-	15	1965	41340	392044	ENSMUSG00000004558.15	ENCODEMT000392044	Ndrg2	ENCODEMT000392044	Known	NIC	None	0.30000001192092896	None	None	None	None
m54284U_191213_120042/100271250/ccs	PacBio_Hippocampus_Rep2	mm10_ERCC_SIRV	chr6	124931403	124936138	+	9	1497	18744	49247	ENSMUSG00000030120.14	ENSMUST00000180095.3	Mlf2	Mlf2-202	Known	Known	None	0.44999998807907104	None	None	None	None
m54284U_191213_120042/31066578/ccs	PacBio_Hippocampus_Rep2	mm10_ERCC_SIRV	chr17	83706229	83814854	+	17	1996	48261	394318	ENSMUSG00000055817.18	ENCODEMT000394318	Mta3	ENCODEMT000394318	Known	NIC	None	0.699999988079071	None	None	None	None
m54284U_191213_120042/35192896/ccs	PacBio_Hippocampus_Rep2	mm10_ERCC_SIRV	chr5	112421636	112419164	-	1	2474	15103	394230	ENSMUSG00000058153.15	ENCODEMT000394230	Sez6l	ENCODEMT000394230	Known	Genomic	None	0.30000001192092896	None	None	None	None
m54284U_191212_053548/127795478/ccs	PacBio_Hippocampus_Rep1	mm10_ERCC_SIRV	chr11	75190472	75177649	-	13	2086	33657	88503	ENSMUSG00000078789.9	ENSMUST00000044949.10	Dph1	Dph1-201	Known	Known	None	0.25	None	None	None	None
m54284U_191212_053548/175179263/ccs	PacBio_Hippocampus_Rep1	mm10_ERCC_SIRV	chr9	64737740	64715293	-	5	2324	28061	73505	ENSMUSG00000004771.12	ENSMUST00000172298.7	Rab11a	Rab11a-208	Known	Known	None	0.20000000298023224	None	None	None	None
m54284U_191213_120042/64424181/ccs	PacBio_Hippocampus_Rep2	mm10_ERCC_SIRV	chr5	112421802	112419164	-	1	2640	15103	394230	ENSMUSG00000058153.15	ENCODEMT000394230	Sez6l	ENCODEMT000394230	Known	Genomic	None	0.30000001192092896	None	None	None	None
m54284U_191212_053548/122946389/ccs	PacBio_Hippocampus_Rep1	mm10_ERCC_SIRV	chr1	160212749	160202925	-	6	1414	2633	6418	ENSMUSG00000014226.10	ENSMUST00000014370.10	Cacybp	Cacybp-201	Known	Known	None	0.4000000059604645	None	None	None	None
m54284U_191107_221739/38731992/ccs	PacBio_Cortex_Rep1	mm10_ERCC_SIRV	chr15	98953547	98949841	-	4	1643	44246	114135	ENSMUSG00000072235.6	ENSMUST00000097014.6	Tuba1a	Tuba1a-201	Known	Known	None	0.25	None	None	None	None
m54284U_191213_120042/32243805/ccs	PacBio_Hippocampus_Rep2	mm10_ERCC_SIRV	chr17	83706229	83814857	+	17	2005	48261	394318	ENSMUSG00000055817.18	ENCODEMT000394318	Mta3	ENCODEMT000394318	Known	NIC	None	0.699999988079071	None	None	None	None
m54284U_191212_053548/68550957/ccs	PacBio_Hippocampus_Rep1	mm10_ERCC_SIRV	chr14	51913358	51905283	-	15	1973	41340	106890	ENSMUSG00000004558.15	ENSMUST00000111632.4	Ndrg2	Ndrg2-202	Known	Known	None	0.30000001192092896	None	None	None	None
m54284U_191109_043049/141820680/ccs	PacBio_Cortex_Rep2	mm10_ERCC_SIRV	chr3	157534380	157548340	+	10	2634	10106	26299	ENSMUSG00000028180.18	ENSMUST00000106058.7	Zranb2	Zranb2-203	Known	Known	None	0.30000001192092896	None	None	None	None
m54284U_191213_120042/62720597/ccs	PacBio_Hippocampus_Rep2	mm10_ERCC_SIRV	chr2	35200958	35180213	-	8	2911	4308	11282	ENSMUSG00000026878.17	ENSMUST00000028238.14	Rab14	Rab14-201	Known	Known	None	0.4000000059604645	None	None	None	None
m54284U_191213_120042/52102110/ccs	PacBio_Hippocampus_Rep2	mm10_ERCC_SIRV	chr17	83706226	83814857	+	17	2002	48261	394320	ENSMUSG00000055817.18	ENCODEMT000394320	Mta3	ENCODEMT000394320	Known	NIC	None	0.699999988079071	None	None	None	None
m54284U_191213_120042/90048278/ccs	PacBio_Hippocampus_Rep2	mm10_ERCC_SIRV	chr9	64737702	64715293	-	5	2286	28061	73505	ENSMUSG00000004771.12	ENSMUST00000172298.7	Rab11a	Rab11a-208	Known	Known	None	0.20000000298023224	None	None	None	None
m54284U_191107_221739/4195555/ccs	PacBio_Cortex_Rep1	mm10_ERCC_SIRV	chr7	99267484	99337138	+	4	3395	22637	58682	ENSMUSG00000055407.14	ENSMUST00000068973.10	Map6	Map6-201	Known	Known	None	0.05000000074505806	None	None	None	None
m54284U_191107_221739/38732081/ccs	PacBio_Cortex_Rep1	mm10_ERCC_SIRV	chr15	98953547	98949841	-	4	1643	44246	114135	ENSMUSG00000072235.6	ENSMUST00000097014.6	Tuba1a	Tuba1a-201	Known	Known	None	0.25	None	None	None	None
m54284U_191212_053548/68553422/ccs	PacBio_Hippocampus_Rep1	mm10_ERCC_SIRV	chr14	51913358	51905283	-	15	1973	41340	106890	ENSMUSG00000004558.15	ENSMUST00000111632.4	Ndrg2	Ndrg2-202	Known	Known	None	0.30000001192092896	None	None	None	None
m54284U_191212_053548/122948184/ccs	PacBio_Hippocampus_Rep1	mm10_ERCC_SIRV	chr1	160212716	160202925	-	6	1381	2633	6418	ENSMUSG00000014226.10	ENSMUST00000014370.10	Cacybp	Cacybp-201	Known	Known	None	0.4000000059604645	None	None	None	None
m54284U_191213_120042/95027591/ccs	PacBio_Hippocampus_Rep2	mm10_ERCC_SIRV	chr17	83706229	83814903	+	17	2051	48261	394318	ENSMUSG00000055817.18	ENCODEMT000394318	Mta3	ENCODEMT000394318	Known	NIC	None	0.10000000149011612	None	None	None	None
m54284U_191213_120042/151126156/ccs	PacBio_Hippocampus_Rep2	mm10_ERCC_SIRV	chr11	75190473	75177653	-	13	2083	33657	88503	ENSMUSG00000078789.9	ENSMUST00000044949.10	Dph1	Dph1-201	Known	Known	None	0.3499999940395355	None	None	None	None
m54284U_191109_043049/147914956/ccs	PacBio_Cortex_Rep2	mm10_ERCC_SIRV	chr3	157534436	157548335	+	9	3918	10106	393111	ENSMUSG00000028180.18	ENCODEMT000393111	Zranb2	ENCODEMT000393111	Known	NIC	None	0.30000001192092896	None	None	None	None
m54284U_191107_221739/21496847/ccs	PacBio_Cortex_Rep1	mm10_ERCC_SIRV	chr11	75190471	75177654	-	14	2173	33657	394351	ENSMUSG00000078789.9	ENCODEMT000394351	Dph1	ENCODEMT000394351	Known	NNC	None	0.4000000059604645	None	None	None	None
m54284U_191213_120042/88539709/ccs	PacBio_Hippocampus_Rep2	mm10_ERCC_SIRV	chr5	112577164	112419163	-	17	6034	15103	39308	ENSMUSG00000058153.15	ENSMUST00000079491.13	Sez6l	Sez6l-202	Known	Known	None	0.30000001192092896	None	None	None	None
m54284U_191213_120042/101318932/ccs	PacBio_Hippocampus_Rep2	mm10_ERCC_SIRV	chr6	124931403	124936136	+	9	1495	18744	49247	ENSMUSG00000030120.14	ENSMUST00000180095.3	Mlf2	Mlf2-202	Known	Known	None	0.44999998807907104	None	None	None	None
m54284U_191213_120042/99814060/ccs	PacBio_Hippocampus_Rep2	mm10_ERCC_SIRV	chr9	64737740	64715293	-	5	2324	28061	73505	ENSMUSG00000004771.12	ENSMUST00000172298.7	Rab11a	Rab11a-208	Known	Known	None	0.20000000298023224	None	None	None	None
m54284U_191212_053548/68683818/ccs	PacBio_Hippocampus_Rep1	mm10_ERCC_SIRV	chr14	51911982	51905283	-	15	1972	41340	393008	ENSMUSG00000004558.15	ENCODEMT000393008	Ndrg2	ENCODEMT000393008	Known	ISM	Suffix	0.30000001192092896	None	None	None	None
m54284U_191107_221739/38732319/ccs	PacBio_Cortex_Rep1	mm10_ERCC_SIRV	chr15	98953547	98949841	-	4	1643	44246	114135	ENSMUSG00000072235.6	ENSMUST00000097014.6	Tuba1a	Tuba1a-201	Known	Known	None	0.25	None	None	None	None
m54284U_191213_120042/63570605/ccs	PacBio_Hippocampus_Rep2	mm10_ERCC_SIRV	chr2	35200976	35180213	-	8	2929	4308	11282	ENSMUSG00000026878.17	ENSMUST00000028238.14	Rab14	Rab14-201	Known	Known	None	0.4000000059604645	None	None	None	None
m54284U_191213_120042/120914771/ccs	PacBio_Hippocampus_Rep2	mm10_ERCC_SIRV	chr17	83706228	83792874	+	14	1659	48261	126148	ENSMUSG00000055817.18	ENSMUST00000112350.7	Mta3	Mta3-203	Known	Known	None	0.10000000149011612	None	None	None	None
m54284U_191212_053548/123207975/ccs	PacBio_Hippocampus_Rep1	mm10_ERCC_SIRV	chr1	160212868	160202925	-	6	1533	2633	6418	ENSMUSG00000014226.10	ENSMUST00000014370.10	Cacybp	Cacybp-201	Known	Known	None	0.4000000059604645	None	None	None	None
m54284U_191213_120042/128191101/ccs	PacBio_Hippocampus_Rep2	mm10_ERCC_SIRV	chr17	83706229	83814907	+	17	2055	48261	394318	ENSMUSG00000055817.18	ENCODEMT000394318	Mta3	ENCODEMT000394318	Known	NIC	None	0.10000000149011612	None	None	None	None
m54284U_191107_221739/38732773/ccs	PacBio_Cortex_Rep1	mm10_ERCC_SIRV	chr15	98953549	98949841	-	4	1645	44246	114135	ENSMUSG00000072235.6	ENSMUST00000097014.6	Tuba1a	Tuba1a-201	Known	Known	None	0.25	None	None	None	None
m54284U_191213_120042/124455637/ccs	PacBio_Hippocampus_Rep2	mm10_ERCC_SIRV	chr9	64737723	64715293	-	5	2307	28061	73505	ENSMUSG00000004771.12	ENSMUST00000172298.7	Rab11a	Rab11a-208	Known	Known	None	0.20000000298023224	None	None	None	None
m54284U_191107_221739/80021602/ccs	PacBio_Cortex_Rep1	mm10_ERCC_SIRV	chr7	99267484	99320341	+	3	4914	22637	58685	ENSMUSG00000055407.14	ENSMUST00000127492.1	Map6	Map6-204	Known	Known	None	0.44999998807907104	None	None	None	None
m54284U_191212_053548/68684244/ccs	PacBio_Hippocampus_Rep1	mm10_ERCC_SIRV	chr14	51913373	51905283	-	15	1988	41340	106890	ENSMUSG00000004558.15	ENSMUST00000111632.4	Ndrg2	Ndrg2-202	Known	Known	None	0.30000001192092896	None	None	None	None
m54284U_191109_043049/149292975/ccs	PacBio_Cortex_Rep2	mm10_ERCC_SIRV	chr3	157534380	157548339	+	10	2633	10106	26299	ENSMUSG00000028180.18	ENSMUST00000106058.7	Zranb2	Zranb2-203	Known	Known	None	0.25	None	None	None	None
m54284U_191212_053548/123734188/ccs	PacBio_Hippocampus_Rep1	mm10_ERCC_SIRV	chr1	160212765	160202925	-	6	1430	2633	6418	ENSMUSG00000014226.10	ENSMUST00000014370.10	Cacybp	Cacybp-201	Known	Known	None	0.4000000059604645	None	None	None	None
m54284U_191213_120042/136119558/ccs	PacBio_Hippocampus_Rep2	mm10_ERCC_SIRV	chr17	83706229	83814857	+	17	1999	48261	394318	ENSMUSG00000055817.18	ENCODEMT000394318	Mta3	ENCODEMT000394318	Known	NIC	None	0.699999988079071	None	None	None	None
m54284U_191107_221739/38732805/ccs	PacBio_Cortex_Rep1	mm10_ERCC_SIRV	chr15	98953549	98949841	-	4	1645	44246	114135	ENSMUSG00000072235.6	ENSMUST00000097014.6	Tuba1a	Tuba1a-201	Known	Known	None	0.25	None	None	None	None
m54284U_191213_120042/127795386/ccs	PacBio_Hippocampus_Rep2	mm10_ERCC_SIRV	chr9	64737742	64715293	-	5	2326	28061	73505	ENSMUSG00000004771.12	ENSMUST00000172298.7	Rab11a	Rab11a-208	Known	Known	None	0.20000000298023224	None	None	None	None
m54284U_191213_120042/65536995/ccs	PacBio_Hippocampus_Rep2	mm10_ERCC_SIRV	chr2	35200976	35180213	-	8	2929	4308	11282	ENSMUSG00000026878.17	ENSMUST00000028238.14	Rab14	Rab14-201	Known	Known	None	0.4000000059604645	None	None	None	None
m54284U_191213_120042/141036354/ccs	PacBio_Hippocampus_Rep2	mm10_ERCC_SIRV	chr17	83706229	83814903	+	17	2051	48261	394318	ENSMUSG00000055817.18	ENCODEMT000394318	Mta3	ENCODEMT000394318	Known	NIC	None	0.10000000149011612	None	None	None	None
m54284U_191109_043049/54592328/ccs	PacBio_Cortex_Rep2	mm10_ERCC_SIRV	chr11	75190483	75177654	-	13	2092	33657	88503	ENSMUSG00000078789.9	ENSMUST00000044949.10	Dph1	Dph1-201	Known	Known	None	0.4000000059604645	None	None	None	None
m54284U_191212_053548/69009829/ccs	PacBio_Hippocampus_Rep1	mm10_ERCC_SIRV	chr14	51913359	51905283	-	15	1974	41340	106890	ENSMUSG00000004558.15	ENSMUST00000111632.4	Ndrg2	Ndrg2-202	Known	Known	None	0.30000001192092896	None	None	None	None
m54284U_191109_043049/81592942/ccs	PacBio_Cortex_Rep2	mm10_ERCC_SIRV	chr11	75190473	75177654	-	12	2003	33657	394352	ENSMUSG00000078789.9	ENCODEMT000394352	Dph1	ENCODEMT000394352	Known	NIC	None	0.4000000059604645	None	None	None	None
m54284U_191107_221739/38797735/ccs	PacBio_Cortex_Rep1	mm10_ERCC_SIRV	chr15	98953547	98949841	-	4	1643	44246	114135	ENSMUSG00000072235.6	ENSMUST00000097014.6	Tuba1a	Tuba1a-201	Known	Known	None	0.25	None	None	None	None
m54284U_191212_053548/125438061/ccs	PacBio_Hippocampus_Rep1	mm10_ERCC_SIRV	chr1	160212869	160202925	-	6	1534	2633	6418	ENSMUSG00000014226.10	ENSMUST00000014370.10	Cacybp	Cacybp-201	Known	Known	None	0.4000000059604645	None	None	None	None
m54284U_191213_120042/102041418/ccs	PacBio_Hippocampus_Rep2	mm10_ERCC_SIRV	chr6	124931403	124936122	+	9	1481	18744	49247	ENSMUSG00000030120.14	ENSMUST00000180095.3	Mlf2	Mlf2-202	Known	Known	None	0.6000000238418579	None	None	None	None
m54284U_191109_043049/151257550/ccs	PacBio_Cortex_Rep2	mm10_ERCC_SIRV	chr3	157534436	157548335	+	9	3926	10106	393111	ENSMUSG00000028180.18	ENCODEMT000393111	Zranb2	ENCODEMT000393111	Known	NIC	None	0.30000001192092896	None	None	None	None
m54284U_191213_120042/149359059/ccs	PacBio_Hippocampus_Rep2	mm10_ERCC_SIRV	chr17	83706229	83814903	+	17	2051	48261	394318	ENSMUSG00000055817.18	ENCODEMT000394318	Mta3	ENCODEMT000394318	Known	NIC	None	0.10000000149011612	None	None	None	None
m54284U_191213_120042/148440245/ccs	PacBio_Hippocampus_Rep2	mm10_ERCC_SIRV	chr9	64737710	64715293	-	5	2294	28061	73505	ENSMUSG00000004771.12	ENSMUST00000172298.7	Rab11a	Rab11a-208	Known	Known	None	0.20000000298023224	None	None	None	None
m54284U_191109_043049/43256237/ccs	PacBio_Cortex_Rep2	mm10_ERCC_SIRV	chr7	99267484	99337136	+	4	3393	22637	58682	ENSMUSG00000055407.14	ENSMUST00000068973.10	Map6	Map6-201	Known	Known	None	0.10000000149011612	None	None	None	None
m54284U_191212_053548/69011418/ccs	PacBio_Hippocampus_Rep1	mm10_ERCC_SIRV	chr14	51913401	51905283	-	16	2058	41340	106889	ENSMUSG00000004558.15	ENSMUST00000004673.14	Ndrg2	Ndrg2-201	Known	Known	None	0.30000001192092896	None	None	None	None
m54284U_191213_120042/109251073/ccs	PacBio_Hippocampus_Rep2	mm10_ERCC_SIRV	chr5	112425728	112419161	-	3	3000	15103	394248	ENSMUSG00000058153.15	ENCODEMT000394248	Sez6l	ENCODEMT000394248	Known	ISM	Suffix	0.30000001192092896	None	None	None	None
m54284U_191213_120042/151324020/ccs	PacBio_Hippocampus_Rep2	mm10_ERCC_SIRV	chr17	83706229	83814857	+	17	2005	48261	394318	ENSMUSG00000055817.18	ENCODEMT000394318	Mta3	ENCODEMT000394318	Known	NIC	None	0.699999988079071	None	None	None	None
m54284U_191107_221739/38799274/ccs	PacBio_Cortex_Rep1	mm10_ERCC_SIRV	chr15	98953550	98949841	-	4	1646	44246	114135	ENSMUSG00000072235.6	ENSMUST00000097014.6	Tuba1a	Tuba1a-201	Known	Known	None	0.25	None	None	None	None
m54284U_191212_053548/125831218/ccs	PacBio_Hippocampus_Rep1	mm10_ERCC_SIRV	chr1	160212869	160202925	-	6	1534	2633	6418	ENSMUSG00000014226.10	ENSMUST00000014370.10	Cacybp	Cacybp-201	Known	Known	None	0.4000000059604645	None	None	None	None
m54284U_191213_120042/66521691/ccs	PacBio_Hippocampus_Rep2	mm10_ERCC_SIRV	chr2	35200976	35180213	-	8	2929	4308	11282	ENSMUSG00000026878.17	ENSMUST00000028238.14	Rab14	Rab14-201	Known	Known	None	0.4000000059604645	None	None	None	None
m54284U_191213_120042/177471627/ccs	PacBio_Hippocampus_Rep2	mm10_ERCC_SIRV	chr9	64737756	64715293	-	3	1950	28061	73506	ENSMUSG00000004771.12	ENSMUST00000167569.7	Rab11a	Rab11a-204	Known	Known	None	0.20000000298023224	None	None	None	None
m54284U_191213_120042/177012770/ccs	PacBio_Hippocampus_Rep2	mm10_ERCC_SIRV	chr17	83706229	83814905	+	17	2053	48261	394318	ENSMUSG00000055817.18	ENCODEMT000394318	Mta3	ENCODEMT000394318	Known	NIC	None	0.10000000149011612	None	None	None	None
m54284U_191109_043049/167576305/ccs	PacBio_Cortex_Rep2	mm10_ERCC_SIRV	chr3	157534380	157548340	+	10	2634	10106	26299	ENSMUSG00000028180.18	ENSMUST00000106058.7	Zranb2	Zranb2-203	Known	Known	None	0.30000001192092896	None	None	None	None
m54284U_191212_053548/69075345/ccs	PacBio_Hippocampus_Rep1	mm10_ERCC_SIRV	chr14	51913359	51905283	-	15	1974	41340	106890	ENSMUSG00000004558.15	ENSMUST00000111632.4	Ndrg2	Ndrg2-202	Known	Known	None	0.30000001192092896	None	None	None	None
m54284U_191107_221739/38799884/ccs	PacBio_Cortex_Rep1	mm10_ERCC_SIRV	chr15	98953548	98949841	-	4	1637	44246	114135	ENSMUSG00000072235.6	ENSMUST00000097014.6	Tuba1a	Tuba1a-201	Known	Known	None	0.25	None	None	None	None
m54284U_191107_221739/59703679/ccs	PacBio_Cortex_Rep1	mm10_ERCC_SIRV	chr9	64737747	64715294	-	5	2330	28061	73505	ENSMUSG00000004771.12	ENSMUST00000172298.7	Rab11a	Rab11a-208	Known	Known	None	0.20000000298023224	None	None	None	None
m54284U_191107_221739/64554004/ccs	PacBio_Cortex_Rep1	mm10_ERCC_SIRV	chr17	83706192	83821518	+	17	3121	48261	394343	ENSMUSG00000055817.18	ENCODEMT000394343	Mta3	ENCODEMT000394343	Known	NIC	None	0.15000000596046448	None	None	None	None
m54284U_191212_053548/68026655/ccs	PacBio_Hippocampus_Rep1	mm10_ERCC_SIRV	chr7	99267528	99283661	+	2	2017	22637	394258	ENSMUSG00000055407.14	ENCODEMT000394258	Map6	ENCODEMT000394258	Known	NNC	None	0.15000000596046448	None	None	None	None
m54284U_191213_120042/102565821/ccs	PacBio_Hippocampus_Rep2	mm10_ERCC_SIRV	chr6	124931403	124936138	+	9	1497	18744	49247	ENSMUSG00000030120.14	ENSMUST00000180095.3	Mlf2	Mlf2-202	Known	Known	None	0.44999998807907104	None	None	None	None
m54284U_191212_053548/69141592/ccs	PacBio_Hippocampus_Rep1	mm10_ERCC_SIRV	chr14	51913358	51905283	-	15	1973	41340	106890	ENSMUSG00000004558.15	ENSMUST00000111632.4	Ndrg2	Ndrg2-202	Known	Known	None	0.30000001192092896	None	None	None	None
m54284U_191213_120042/109642568/ccs	PacBio_Hippocampus_Rep2	mm10_ERCC_SIRV	chr5	112474889	112419161	-	16	5323	15103	394242	ENSMUSG00000058153.15	ENCODEMT000394242	Sez6l	ENCODEMT000394242	Known	ISM	Suffix	0.30000001192092896	None	None	None	None
m54284U_191107_221739/73269591/ccs	PacBio_Cortex_Rep1	mm10_ERCC_SIRV	chr17	83706221	83820727	+	17	2333	48261	394317	ENSMUSG00000055817.18	ENCODEMT000394317	Mta3	ENCODEMT000394317	Known	NIC	None	0.25	None	None	None	None
m54284U_191109_043049/168168200/ccs	PacBio_Cortex_Rep2	mm10_ERCC_SIRV	chr3	157534380	157548336	+	10	2630	10106	26299	ENSMUSG00000028180.18	ENSMUST00000106058.7	Zranb2	Zranb2-203	Known	Known	None	0.30000001192092896	None	None	None	None
m54284U_191212_053548/126879337/ccs	PacBio_Hippocampus_Rep1	mm10_ERCC_SIRV	chr1	160212748	160202925	-	6	1413	2633	6418	ENSMUSG00000014226.10	ENSMUST00000014370.10	Cacybp	Cacybp-201	Known	Known	None	0.4000000059604645	None	None	None	None
m54284U_191109_043049/132515996/ccs	PacBio_Cortex_Rep2	mm10_ERCC_SIRV	chr11	75179757	75177654	-	4	1014	33657	394353	ENSMUSG00000078789.9	ENCODEMT000394353	Dph1	ENCODEMT000394353	Known	ISM	Suffix	0.4000000059604645	None	None	None	None
m54284U_191107_221739/61737277/ccs	PacBio_Cortex_Rep1	mm10_ERCC_SIRV	chr9	64737744	64715294	-	5	2327	28061	73505	ENSMUSG00000004771.12	ENSMUST00000172298.7	Rab11a	Rab11a-208	Known	Known	None	0.20000000298023224	None	None	None	None
m54284U_191107_221739/38800117/ccs	PacBio_Cortex_Rep1	mm10_ERCC_SIRV	chr15	98953550	98949841	-	4	1646	44246	114135	ENSMUSG00000072235.6	ENSMUST00000097014.6	Tuba1a	Tuba1a-201	Known	Known	None	0.25	None	None	None	None
m54284U_191213_120042/66979982/ccs	PacBio_Hippocampus_Rep2	mm10_ERCC_SIRV	chr2	35200975	35180213	-	8	2928	4308	11282	ENSMUSG00000026878.17	ENSMUST00000028238.14	Rab14	Rab14-201	Known	Known	None	0.4000000059604645	None	None	None	None
m54284U_191212_053548/69143051/ccs	PacBio_Hippocampus_Rep1	mm10_ERCC_SIRV	chr14	51913374	51905283	-	15	1989	41340	106890	ENSMUSG00000004558.15	ENSMUST00000111632.4	Ndrg2	Ndrg2-202	Known	Known	None	0.30000001192092896	None	None	None	None
m54284U_191107_221739/107349678/ccs	PacBio_Cortex_Rep1	mm10_ERCC_SIRV	chr17	83706192	83823703	+	17	5308	48261	394343	ENSMUSG00000055817.18	ENCODEMT000394343	Mta3	ENCODEMT000394343	Known	NIC	None	0.15000000596046448	None	None	None	None
m54284U_191213_120042/170656562/ccs	PacBio_Hippocampus_Rep2	mm10_ERCC_SIRV	chr11	75190471	75177654	-	13	2078	33657	394354	ENSMUSG00000078789.9	ENCODEMT000394354	Dph1	ENCODEMT000394354	Known	NNC	None	0.4000000059604645	None	None	None	None
m54284U_191212_053548/95552994/ccs	PacBio_Hippocampus_Rep1	mm10_ERCC_SIRV	chr7	99267484	99337136	+	4	3393	22637	58682	ENSMUSG00000055407.14	ENSMUST00000068973.10	Map6	Map6-201	Known	Known	None	0.10000000149011612	None	None	None	None
m54284U_191109_043049/116457680/ccs	PacBio_Cortex_Rep2	mm10_ERCC_SIRV	chr9	64737749	64715294	-	5	2332	28061	73505	ENSMUSG00000004771.12	ENSMUST00000172298.7	Rab11a	Rab11a-208	Known	Known	None	0.20000000298023224	None	None	None	None
m54284U_191107_221739/38863182/ccs	PacBio_Cortex_Rep1	mm10_ERCC_SIRV	chr15	98953550	98949841	-	4	1646	44246	114135	ENSMUSG00000072235.6	ENSMUST00000097014.6	Tuba1a	Tuba1a-201	Known	Known	None	0.25	None	None	None	None
m54284U_191107_221739/131008042/ccs	PacBio_Cortex_Rep1	mm10_ERCC_SIRV	chr17	83706227	83814857	+	17	2007	48261	394320	ENSMUSG00000055817.18	ENCODEMT000394320	Mta3	ENCODEMT000394320	Known	NIC	None	0.699999988079071	None	None	None	None
m54284U_191109_043049/171509997/ccs	PacBio_Cortex_Rep2	mm10_ERCC_SIRV	chr3	157534380	157548336	+	10	2630	10106	26299	ENSMUSG00000028180.18	ENSMUST00000106058.7	Zranb2	Zranb2-203	Known	Known	None	0.30000001192092896	None	None	None	None
m54284U_191212_053548/69271562/ccs	PacBio_Hippocampus_Rep1	mm10_ERCC_SIRV	chr14	51911544	51905396	-	14	1935	41340	392058	ENSMUSG00000004558.15	ENCODEMT000392058	Ndrg2	ENCODEMT000392058	Known	ISM	Suffix	0.30000001192092896	None	None	None	None
m54284U_191213_120042/114690419/ccs	PacBio_Hippocampus_Rep2	mm10_ERCC_SIRV	chr5	112577175	112419163	-	17	6042	15103	39311	ENSMUSG00000058153.15	ENSMUST00000075387.10	Sez6l	Sez6l-201	Known	Known	None	0.30000001192092896	None	None	None	None
m54284U_191213_120042/105251702/ccs	PacBio_Hippocampus_Rep2	mm10_ERCC_SIRV	chr6	124931403	124936049	+	9	1408	18744	49247	ENSMUSG00000030120.14	ENSMUST00000180095.3	Mlf2	Mlf2-202	Known	Known	None	0.25	None	None	None	None
m54284U_191212_053548/127992895/ccs	PacBio_Hippocampus_Rep1	mm10_ERCC_SIRV	chr1	160212787	160202925	-	6	1452	2633	6418	ENSMUSG00000014226.10	ENSMUST00000014370.10	Cacybp	Cacybp-201	Known	Known	None	0.4000000059604645	None	None	None	None
m54284U_191107_221739/147652768/ccs	PacBio_Cortex_Rep1	mm10_ERCC_SIRV	chr17	83706192	83823706	+	17	5311	48261	394343	ENSMUSG00000055817.18	ENCODEMT000394343	Mta3	ENCODEMT000394343	Known	NIC	None	0.20000000298023224	None	None	None	None
m54284U_191213_120042/155125441/ccs	PacBio_Hippocampus_Rep2	mm10_ERCC_SIRV	chr5	112421005	112419164	-	1	1843	15103	394230	ENSMUSG00000058153.15	ENCODEMT000394230	Sez6l	ENCODEMT000394230	Known	Genomic	None	0.30000001192092896	None	None	None	None
m54284U_191107_221739/38865194/ccs	PacBio_Cortex_Rep1	mm10_ERCC_SIRV	chr15	98953550	98949841	-	4	1646	44246	114135	ENSMUSG00000072235.6	ENSMUST00000097014.6	Tuba1a	Tuba1a-201	Known	Known	None	0.25	None	None	None	None
m54284U_191213_120042/164168247/ccs	PacBio_Hippocampus_Rep2	mm10_ERCC_SIRV	chr9	64737702	64715294	-	5	2285	28061	73505	ENSMUSG00000004771.12	ENSMUST00000172298.7	Rab11a	Rab11a-208	Known	Known	None	0.20000000298023224	None	None	None	None
m54284U_191213_120042/67437522/ccs	PacBio_Hippocampus_Rep2	mm10_ERCC_SIRV	chr2	35200977	35180213	-	8	2930	4308	11282	ENSMUSG00000026878.17	ENSMUST00000028238.14	Rab14	Rab14-201	Known	Known	None	0.4000000059604645	None	None	None	None
m54284U_191212_053548/69339278/ccs	PacBio_Hippocampus_Rep1	mm10_ERCC_SIRV	chr14	51913355	51905283	-	16	2012	41340	106889	ENSMUSG00000004558.15	ENSMUST00000004673.14	Ndrg2	Ndrg2-201	Known	Known	None	0.30000001192092896	None	None	None	None
m54284U_191213_120042/161873979/ccs	PacBio_Hippocampus_Rep2	mm10_ERCC_SIRV	chr5	112420116	112419164	-	1	954	15103	394230	ENSMUSG00000058153.15	ENCODEMT000394230	Sez6l	ENCODEMT000394230	Known	Genomic	None	0.30000001192092896	None	None	None	None
m54284U_191212_053548/3605388/ccs	PacBio_Hippocampus_Rep1	mm10_ERCC_SIRV	chr11	75190482	75177697	-	13	2048	33657	88503	ENSMUSG00000078789.9	ENSMUST00000044949.10	Dph1	Dph1-201	Known	Known	None	0.05000000074505806	None	None	None	None
m54284U_191212_053548/164103413/ccs	PacBio_Hippocampus_Rep1	mm10_ERCC_SIRV	chr7	99267484	99337136	+	4	3393	22637	58682	ENSMUSG00000055407.14	ENSMUST00000068973.10	Map6	Map6-201	Known	Known	None	0.10000000149011612	None	None	None	None
m54284U_191109_043049/180356155/ccs	PacBio_Cortex_Rep2	mm10_ERCC_SIRV	chr3	157534380	157548339	+	10	2633	10106	26299	ENSMUSG00000028180.18	ENSMUST00000106058.7	Zranb2	Zranb2-203	Known	Known	None	0.25	None	None	None	None
m54284U_191107_221739/164759368/ccs	PacBio_Cortex_Rep1	mm10_ERCC_SIRV	chr17	83706227	83814905	+	17	2055	48261	394320	ENSMUSG00000055817.18	ENCODEMT000394320	Mta3	ENCODEMT000394320	Known	NIC	None	0.10000000149011612	None	None	None	None
m54284U_191213_120042/170263183/ccs	PacBio_Hippocampus_Rep2	mm10_ERCC_SIRV	chr5	112420751	112419164	-	1	1589	15103	394230	ENSMUSG00000058153.15	ENCODEMT000394230	Sez6l	ENCODEMT000394230	Known	Genomic	None	0.30000001192092896	None	None	None	None
m54284U_191107_221739/38865617/ccs	PacBio_Cortex_Rep1	mm10_ERCC_SIRV	chr15	98953549	98949841	-	4	1645	44246	114135	ENSMUSG00000072235.6	ENSMUST00000097014.6	Tuba1a	Tuba1a-201	Known	Known	None	0.25	None	None	None	None
m54284U_191212_053548/69403739/ccs	PacBio_Hippocampus_Rep1	mm10_ERCC_SIRV	chr14	51913367	51905283	-	16	2024	41340	106889	ENSMUSG00000004558.15	ENSMUST00000004673.14	Ndrg2	Ndrg2-201	Known	Known	None	0.30000001192092896	None	None	None	None
m54284U_191109_043049/655790/ccs	PacBio_Cortex_Rep2	mm10_ERCC_SIRV	chr9	64737688	64715295	-	5	2270	28061	73505	ENSMUSG00000004771.12	ENSMUST00000172298.7	Rab11a	Rab11a-208	Known	Known	None	0.20000000298023224	None	None	None	None
m54284U_191109_043049/126945095/ccs	PacBio_Cortex_Rep2	mm10_ERCC_SIRV	chr5	112420156	112419165	-	1	993	15103	394230	ENSMUSG00000058153.15	ENCODEMT000394230	Sez6l	ENCODEMT000394230	Known	Genomic	None	0.25	None	None	None	None
m54284U_191212_053548/128386701/ccs	PacBio_Hippocampus_Rep1	mm10_ERCC_SIRV	chr1	160212780	160202925	-	6	1445	2633	6418	ENSMUSG00000014226.10	ENSMUST00000014370.10	Cacybp	Cacybp-201	Known	Known	None	0.4000000059604645	None	None	None	None
m54284U_191212_053548/20054433/ccs	PacBio_Hippocampus_Rep1	mm10_ERCC_SIRV	chr5	112420751	112419165	-	1	1588	15103	394230	ENSMUSG00000058153.15	ENCODEMT000394230	Sez6l	ENCODEMT000394230	Known	Genomic	None	0.25	None	None	None	None
m54284U_191109_043049/26083608/ccs	PacBio_Cortex_Rep2	mm10_ERCC_SIRV	chr17	83706229	83792876	+	14	1652	48261	126148	ENSMUSG00000055817.18	ENSMUST00000112350.7	Mta3	Mta3-203	Known	Known	None	0.05000000074505806	None	None	None	None
m54284U_191107_221739/38929050/ccs	PacBio_Cortex_Rep1	mm10_ERCC_SIRV	chr15	98953551	98949841	-	4	1647	44246	114135	ENSMUSG00000072235.6	ENSMUST00000097014.6	Tuba1a	Tuba1a-201	Known	Known	None	0.25	None	None	None	None
m54284U_191212_053548/69469557/ccs	PacBio_Hippocampus_Rep1	mm10_ERCC_SIRV	chr14	51913368	51905283	-	15	1983	41340	106890	ENSMUSG00000004558.15	ENSMUST00000111632.4	Ndrg2	Ndrg2-202	Known	Known	None	0.30000001192092896	None	None	None	None
m54284U_191213_120042/105317751/ccs	PacBio_Hippocampus_Rep2	mm10_ERCC_SIRV	chr6	124931403	124936138	+	9	1497	18744	49247	ENSMUSG00000030120.14	ENSMUST00000180095.3	Mlf2	Mlf2-202	Known	Known	None	0.44999998807907104	None	None	None	None
m54284U_191213_120042/69927442/ccs	PacBio_Hippocampus_Rep2	mm10_ERCC_SIRV	chr2	35201140	35180213	-	8	3093	4308	11282	ENSMUSG00000026878.17	ENSMUST00000028238.14	Rab14	Rab14-201	Known	Known	None	0.4000000059604645	None	None	None	None
m54284U_191212_053548/122618103/ccs	PacBio_Hippocampus_Rep1	mm10_ERCC_SIRV	chr5	112421790	112419165	-	1	2627	15103	394230	ENSMUSG00000058153.15	ENCODEMT000394230	Sez6l	ENCODEMT000394230	Known	Genomic	None	0.25	None	None	None	None
m54284U_191109_043049/180422744/ccs	PacBio_Cortex_Rep2	mm10_ERCC_SIRV	chr3	157534383	157545084	+	9	930	10106	393921	ENSMUSG00000028180.18	ENCODEMT000393921	Zranb2	ENCODEMT000393921	Known	ISM	Prefix	0.550000011920929	None	None	None	None
m54284U_191213_120042/145031229/ccs	PacBio_Hippocampus_Rep2	mm10_ERCC_SIRV	chr11	75190472	75177697	-	13	2038	33657	88503	ENSMUSG00000078789.9	ENSMUST00000044949.10	Dph1	Dph1-201	Known	Known	None	0.05000000074505806	None	None	None	None
m54284U_191213_120042/46138684/ccs	PacBio_Hippocampus_Rep2	mm10_ERCC_SIRV	chr7	99267484	99337136	+	4	3393	22637	58682	ENSMUSG00000055407.14	ENSMUST00000068973.10	Map6	Map6-201	Known	Known	None	0.10000000149011612	None	None	None	None
m54284U_191107_221739/59834732/ccs	PacBio_Cortex_Rep1	mm10_ERCC_SIRV	chr9	64737756	64715296	-	5	2337	28061	73505	ENSMUSG00000004771.12	ENSMUST00000172298.7	Rab11a	Rab11a-208	Known	Known	None	0.20000000298023224	None	None	None	None
m54284U_191212_053548/160825679/ccs	PacBio_Hippocampus_Rep1	mm10_ERCC_SIRV	chr5	112420998	112419166	-	1	1828	15103	394230	ENSMUSG00000058153.15	ENCODEMT000394230	Sez6l	ENCODEMT000394230	Known	Genomic	None	0.25	None	None	None	None
m54284U_191109_043049/33753835/ccs	PacBio_Cortex_Rep2	mm10_ERCC_SIRV	chr17	83706223	83823711	+	18	5506	48261	394322	ENSMUSG00000055817.18	ENCODEMT000394322	Mta3	ENCODEMT000394322	Known	NIC	None	0.20000000298023224	None	None	None	None
m54284U_191107_221739/117965908/ccs	PacBio_Cortex_Rep1	mm10_ERCC_SIRV	chr5	112420717	112419167	-	1	1552	15103	394230	ENSMUSG00000058153.15	ENCODEMT000394230	Sez6l	ENCODEMT000394230	Known	Genomic	None	0.30000001192092896	None	None	None	None
m54284U_191107_221739/38929279/ccs	PacBio_Cortex_Rep1	mm10_ERCC_SIRV	chr15	98953550	98949841	-	4	1646	44246	114135	ENSMUSG00000072235.6	ENSMUST00000097014.6	Tuba1a	Tuba1a-201	Known	Known	None	0.25	None	None	None	None
m54284U_191212_053548/69534495/ccs	PacBio_Hippocampus_Rep1	mm10_ERCC_SIRV	chr14	51911549	51905396	-	14	1940	41340	392058	ENSMUSG00000004558.15	ENCODEMT000392058	Ndrg2	ENCODEMT000392058	Known	ISM	Suffix	0.30000001192092896	None	None	None	None
m54284U_191212_053548/128584259/ccs	PacBio_Hippocampus_Rep1	mm10_ERCC_SIRV	chr1	160212726	160202925	-	6	1391	2633	6418	ENSMUSG00000014226.10	ENSMUST00000014370.10	Cacybp	Cacybp-201	Known	Known	None	0.4000000059604645	None	None	None	None
m54284U_191107_221739/86901378/ccs	PacBio_Cortex_Rep1	mm10_ERCC_SIRV	chr9	64737747	64715296	-	5	2328	28061	73505	ENSMUSG00000004771.12	ENSMUST00000172298.7	Rab11a	Rab11a-208	Known	Known	None	0.20000000298023224	None	None	None	None
m54284U_191109_043049/41093260/ccs	PacBio_Cortex_Rep2	mm10_ERCC_SIRV	chr17	83706223	83823713	+	18	5508	48261	394322	ENSMUSG00000055817.18	ENCODEMT000394322	Mta3	ENCODEMT000394322	Known	NIC	None	0.20000000298023224	None	None	None	None
m54284U_191107_221739/38930119/ccs	PacBio_Cortex_Rep1	mm10_ERCC_SIRV	chr15	98953550	98949841	-	4	1646	44246	114135	ENSMUSG00000072235.6	ENSMUST00000097014.6	Tuba1a	Tuba1a-201	Known	Known	None	0.25	None	None	None	None
m54284U_191212_053548/197680/ccs	PacBio_Hippocampus_Rep1	mm10_ERCC_SIRV	chr3	157534380	157548336	+	10	2630	10106	26299	ENSMUSG00000028180.18	ENSMUST00000106058.7	Zranb2	Zranb2-203	Known	Known	None	0.30000001192092896	None	None	None	None
m54284U_191212_053548/69534710/ccs	PacBio_Hippocampus_Rep1	mm10_ERCC_SIRV	chr14	51913358	51905283	-	16	2015	41340	106889	ENSMUSG00000004558.15	ENSMUST00000004673.14	Ndrg2	Ndrg2-201	Known	Known	None	0.30000001192092896	None	None	None	None
m54284U_191213_120042/70451583/ccs	PacBio_Hippocampus_Rep2	mm10_ERCC_SIRV	chr2	35200982	35180213	-	8	2935	4308	11282	ENSMUSG00000026878.17	ENSMUST00000028238.14	Rab14	Rab14-201	Known	Known	None	0.4000000059604645	None	None	None	None
m54284U_191107_221739/197125/ccs	PacBio_Cortex_Rep1	mm10_ERCC_SIRV	chr7	99267485	99320351	+	3	4923	22637	58685	ENSMUSG00000055407.14	ENSMUST00000127492.1	Map6	Map6-204	Known	Known	None	0.20000000298023224	None	None	None	None
m54284U_191107_221739/24119182/ccs	PacBio_Cortex_Rep1	mm10_ERCC_SIRV	chr11	75190464	75177698	-	13	2023	33657	88503	ENSMUSG00000078789.9	ENSMUST00000044949.10	Dph1	Dph1-201	Known	Known	None	0.10000000149011612	None	None	None	None
m54284U_191109_043049/29230498/ccs	PacBio_Cortex_Rep2	mm10_ERCC_SIRV	chr5	112472923	112419167	-	14	4945	15103	394355	ENSMUSG00000058153.15	ENCODEMT000394355	Sez6l	ENCODEMT000394355	Known	ISM	Suffix	0.30000001192092896	None	None	None	None
m54284U_191213_120042/105384610/ccs	PacBio_Hippocampus_Rep2	mm10_ERCC_SIRV	chr6	124931403	124936137	+	9	1496	18744	49247	ENSMUSG00000030120.14	ENSMUST00000180095.3	Mlf2	Mlf2-202	Known	Known	None	0.44999998807907104	None	None	None	None
m54284U_191109_043049/48236134/ccs	PacBio_Cortex_Rep2	mm10_ERCC_SIRV	chr17	83706227	83814857	+	17	2007	48261	394320	ENSMUSG00000055817.18	ENCODEMT000394320	Mta3	ENCODEMT000394320	Known	NIC	None	0.699999988079071	None	None	None	None
m54284U_191107_221739/126158426/ccs	PacBio_Cortex_Rep1	mm10_ERCC_SIRV	chr9	64737750	64715296	-	5	2331	28061	73505	ENSMUSG00000004771.12	ENSMUST00000172298.7	Rab11a	Rab11a-208	Known	Known	None	0.20000000298023224	None	None	None	None
m54284U_191107_221739/38930605/ccs	PacBio_Cortex_Rep1	mm10_ERCC_SIRV	chr15	98953549	98949841	-	4	1645	44246	114135	ENSMUSG00000072235.6	ENSMUST00000097014.6	Tuba1a	Tuba1a-201	Known	Known	None	0.25	None	None	None	None
m54284U_191212_053548/130024756/ccs	PacBio_Hippocampus_Rep1	mm10_ERCC_SIRV	chr1	160212766	160202925	-	6	1431	2633	6418	ENSMUSG00000014226.10	ENSMUST00000014370.10	Cacybp	Cacybp-201	Known	Known	None	0.4000000059604645	None	None	None	None
m54284U_191109_043049/70123976/ccs	PacBio_Cortex_Rep2	mm10_ERCC_SIRV	chr5	112421290	112419168	-	1	2124	15103	394230	ENSMUSG00000058153.15	ENCODEMT000394230	Sez6l	ENCODEMT000394230	Known	Genomic	None	0.30000001192092896	None	None	None	None
m54284U_191212_053548/69796304/ccs	PacBio_Hippocampus_Rep1	mm10_ERCC_SIRV	chr14	51908949	51905400	-	9	1494	41340	392047	ENSMUSG00000004558.15	ENCODEMT000392047	Ndrg2	ENCODEMT000392047	Known	ISM	Suffix	0.30000001192092896	None	None	None	None
m54284U_191212_053548/4588286/ccs	PacBio_Hippocampus_Rep1	mm10_ERCC_SIRV	chr5	112429080	112419167	-	6	3569	15103	394356	ENSMUSG00000058153.15	ENCODEMT000394356	Sez6l	ENCODEMT000394356	Known	NNC	None	0.30000001192092896	None	None	None	None
m54284U_191212_053548/4457147/ccs	PacBio_Hippocampus_Rep1	mm10_ERCC_SIRV	chr3	157534380	157548340	+	10	2634	10106	26299	ENSMUSG00000028180.18	ENSMUST00000106058.7	Zranb2	Zranb2-203	Known	Known	None	0.30000001192092896	None	None	None	None
m54284U_191109_043049/61211567/ccs	PacBio_Cortex_Rep2	mm10_ERCC_SIRV	chr17	83706229	83792874	+	14	1661	48261	126149	ENSMUSG00000055817.18	ENSMUST00000112349.8	Mta3	Mta3-202	Known	Known	None	0.10000000149011612	None	None	None	None
m54284U_191109_043049/35260452/ccs	PacBio_Cortex_Rep2	mm10_ERCC_SIRV	chr9	64737720	64715296	-	5	2301	28061	73505	ENSMUSG00000004771.12	ENSMUST00000172298.7	Rab11a	Rab11a-208	Known	Known	None	0.20000000298023224	None	None	None	None
m54284U_191107_221739/38931128/ccs	PacBio_Cortex_Rep1	mm10_ERCC_SIRV	chr15	98953550	98949841	-	4	1646	44246	114135	ENSMUSG00000072235.6	ENSMUST00000097014.6	Tuba1a	Tuba1a-201	Known	Known	None	0.25	None	None	None	None
m54284U_191107_221739/2425513/ccs	PacBio_Cortex_Rep1	mm10_ERCC_SIRV	chr7	99267485	99337134	+	4	3390	22637	58682	ENSMUSG00000055407.14	ENSMUST00000068973.10	Map6	Map6-201	Known	Known	None	0.10000000149011612	None	None	None	None
m54284U_191107_221739/46072191/ccs	PacBio_Cortex_Rep1	mm10_ERCC_SIRV	chr11	75190474	75177698	-	13	2039	33657	88503	ENSMUSG00000078789.9	ENSMUST00000044949.10	Dph1	Dph1-201	Known	Known	None	0.10000000149011612	None	None	None	None
m54284U_191213_120042/72288427/ccs	PacBio_Hippocampus_Rep2	mm10_ERCC_SIRV	chr2	35200994	35180213	-	8	2947	4308	11282	ENSMUSG00000026878.17	ENSMUST00000028238.14	Rab14	Rab14-201	Known	Known	None	0.4000000059604645	None	None	None	None
m54284U_191109_043049/77661753/ccs	PacBio_Cortex_Rep2	mm10_ERCC_SIRV	chr17	83706230	83814857	+	17	2004	48261	394318	ENSMUSG00000055817.18	ENCODEMT000394318	Mta3	ENCODEMT000394318	Known	NIC	None	0.699999988079071	None	None	None	None
m54284U_191212_053548/23724913/ccs	PacBio_Hippocampus_Rep1	mm10_ERCC_SIRV	chr5	112421003	112419168	-	1	1837	15103	394230	ENSMUSG00000058153.15	ENCODEMT000394230	Sez6l	ENCODEMT000394230	Known	Genomic	None	0.30000001192092896	None	None	None	None
m54284U_191212_053548/69863303/ccs	PacBio_Hippocampus_Rep1	mm10_ERCC_SIRV	chr14	51913394	51905283	-	16	2043	41340	106889	ENSMUSG00000004558.15	ENSMUST00000004673.14	Ndrg2	Ndrg2-201	Known	Known	None	0.30000001192092896	None	None	None	None
m54284U_191212_053548/28968922/ccs	PacBio_Hippocampus_Rep1	mm10_ERCC_SIRV	chr5	112421478	112419168	-	1	2326	15103	394230	ENSMUSG00000058153.15	ENCODEMT000394230	Sez6l	ENCODEMT000394230	Known	Genomic	None	0.30000001192092896	None	None	None	None
m54284U_191212_053548/131205178/ccs	PacBio_Hippocampus_Rep1	mm10_ERCC_SIRV	chr1	160212875	160202925	-	6	1540	2633	6418	ENSMUSG00000014226.10	ENSMUST00000014370.10	Cacybp	Cacybp-201	Known	Known	None	0.4000000059604645	None	None	None	None
m54284U_191212_053548/12387752/ccs	PacBio_Hippocampus_Rep1	mm10_ERCC_SIRV	chr3	157534448	157548216	+	10	2465	10106	393105	ENSMUSG00000028180.18	ENCODEMT000393105	Zranb2	ENCODEMT000393105	Known	NIC	None	0.44999998807907104	None	None	None	None
m54284U_191107_221739/38994067/ccs	PacBio_Cortex_Rep1	mm10_ERCC_SIRV	chr15	98953547	98949841	-	4	1643	44246	114135	ENSMUSG00000072235.6	ENSMUST00000097014.6	Tuba1a	Tuba1a-201	Known	Known	None	0.25	None	None	None	None
m54284U_191213_120042/105710671/ccs	PacBio_Hippocampus_Rep2	mm10_ERCC_SIRV	chr6	124931403	124936136	+	9	1495	18744	49247	ENSMUSG00000030120.14	ENSMUST00000180095.3	Mlf2	Mlf2-202	Known	Known	None	0.44999998807907104	None	None	None	None
m54284U_191109_043049/44302726/ccs	PacBio_Cortex_Rep2	mm10_ERCC_SIRV	chr9	64737750	64715296	-	5	2331	28061	73505	ENSMUSG00000004771.12	ENSMUST00000172298.7	Rab11a	Rab11a-208	Known	Known	None	0.20000000298023224	None	None	None	None
m54284U_191109_043049/89393365/ccs	PacBio_Cortex_Rep2	mm10_ERCC_SIRV	chr17	83706223	83823711	+	18	5506	48261	394322	ENSMUSG00000055817.18	ENCODEMT000394322	Mta3	ENCODEMT000394322	Known	NIC	None	0.20000000298023224	None	None	None	None
m54284U_191212_053548/69993514/ccs	PacBio_Hippocampus_Rep1	mm10_ERCC_SIRV	chr14	51913337	51905283	-	15	1952	41340	106890	ENSMUSG00000004558.15	ENSMUST00000111632.4	Ndrg2	Ndrg2-202	Known	Known	None	0.30000001192092896	None	None	None	None
m54284U_191109_043049/105122336/ccs	PacBio_Cortex_Rep2	mm10_ERCC_SIRV	chr17	83706230	83814857	+	17	2004	48261	394318	ENSMUSG00000055817.18	ENCODEMT000394318	Mta3	ENCODEMT000394318	Known	NIC	None	0.699999988079071	None	None	None	None
m54284U_191107_221739/34014066/ccs	PacBio_Cortex_Rep1	mm10_ERCC_SIRV	chr7	99267485	99337134	+	4	3390	22637	58682	ENSMUSG00000055407.14	ENSMUST00000068973.10	Map6	Map6-201	Known	Known	None	0.10000000149011612	None	None	None	None
m54284U_191107_221739/38994257/ccs	PacBio_Cortex_Rep1	mm10_ERCC_SIRV	chr15	98953550	98949841	-	4	1646	44246	114135	ENSMUSG00000072235.6	ENSMUST00000097014.6	Tuba1a	Tuba1a-201	Known	Known	None	0.25	None	None	None	None
m54284U_191109_043049/46399767/ccs	PacBio_Cortex_Rep2	mm10_ERCC_SIRV	chr9	64737750	64715296	-	5	2331	28061	73505	ENSMUSG00000004771.12	ENSMUST00000172298.7	Rab11a	Rab11a-208	Known	Known	None	0.20000000298023224	None	None	None	None
m54284U_191109_043049/116327594/ccs	PacBio_Cortex_Rep2	mm10_ERCC_SIRV	chr17	83706223	83823714	+	18	5509	48261	394322	ENSMUSG00000055817.18	ENCODEMT000394322	Mta3	ENCODEMT000394322	Known	NIC	None	0.15000000596046448	None	None	None	None
m54284U_191212_053548/15860319/ccs	PacBio_Hippocampus_Rep1	mm10_ERCC_SIRV	chr3	157534448	157547697	+	10	1943	10106	393105	ENSMUSG00000028180.18	ENCODEMT000393105	Zranb2	ENCODEMT000393105	Known	NIC	None	0.10000000149011612	None	None	None	None
m54284U_191213_120042/73074893/ccs	PacBio_Hippocampus_Rep2	mm10_ERCC_SIRV	chr2	35200976	35180213	-	8	2929	4308	11282	ENSMUSG00000026878.17	ENSMUST00000028238.14	Rab14	Rab14-201	Known	Known	None	0.4000000059604645	None	None	None	None
m54284U_191212_053548/70058616/ccs	PacBio_Hippocampus_Rep1	mm10_ERCC_SIRV	chr14	51913337	51905283	-	15	1952	41340	106890	ENSMUSG00000004558.15	ENSMUST00000111632.4	Ndrg2	Ndrg2-202	Known	Known	None	0.30000001192092896	None	None	None	None
m54284U_191212_053548/131794582/ccs	PacBio_Hippocampus_Rep1	mm10_ERCC_SIRV	chr1	160212845	160202925	-	6	1510	2633	6418	ENSMUSG00000014226.10	ENSMUST00000014370.10	Cacybp	Cacybp-201	Known	Known	None	0.4000000059604645	None	None	None	None
m54284U_191107_221739/38994658/ccs	PacBio_Cortex_Rep1	mm10_ERCC_SIRV	chr15	98953546	98949841	-	4	1642	44246	114135	ENSMUSG00000072235.6	ENSMUST00000097014.6	Tuba1a	Tuba1a-201	Known	Known	None	0.25	None	None	None	None
m54284U_191107_221739/60885771/ccs	PacBio_Cortex_Rep1	mm10_ERCC_SIRV	chr11	75180619	75177698	-	5	1076	33657	394357	ENSMUSG00000078789.9	ENCODEMT000394357	Dph1	ENCODEMT000394357	Known	ISM	Suffix	0.10000000149011612	None	None	None	None
m54284U_191109_043049/130091436/ccs	PacBio_Cortex_Rep2	mm10_ERCC_SIRV	chr17	83706192	83823713	+	17	5318	48261	394343	ENSMUSG00000055817.18	ENCODEMT000394343	Mta3	ENCODEMT000394343	Known	NIC	None	0.15000000596046448	None	None	None	None
m54284U_191109_043049/65734433/ccs	PacBio_Cortex_Rep2	mm10_ERCC_SIRV	chr9	64737739	64715296	-	5	2320	28061	73505	ENSMUSG00000004771.12	ENSMUST00000172298.7	Rab11a	Rab11a-208	Known	Known	None	0.20000000298023224	None	None	None	None
m54284U_191212_053548/70255876/ccs	PacBio_Hippocampus_Rep1	mm10_ERCC_SIRV	chr14	51912347	51905283	-	15	2040	41340	392076	ENSMUSG00000004558.15	ENCODEMT000392076	Ndrg2	ENCODEMT000392076	Known	NNC	None	0.30000001192092896	None	None	None	None
m54284U_191107_221739/38994748/ccs	PacBio_Cortex_Rep1	mm10_ERCC_SIRV	chr15	98953547	98949841	-	4	1643	44246	114135	ENSMUSG00000072235.6	ENSMUST00000097014.6	Tuba1a	Tuba1a-201	Known	Known	None	0.25	None	None	None	None
m54284U_191109_043049/162531250/ccs	PacBio_Cortex_Rep2	mm10_ERCC_SIRV	chr17	83706230	83814857	+	17	2004	48261	394318	ENSMUSG00000055817.18	ENCODEMT000394318	Mta3	ENCODEMT000394318	Known	NIC	None	0.699999988079071	None	None	None	None
m54284U_191107_221739/48761506/ccs	PacBio_Cortex_Rep1	mm10_ERCC_SIRV	chr7	99267485	99320205	+	3	4777	22637	58685	ENSMUSG00000055407.14	ENSMUST00000127492.1	Map6	Map6-204	Known	Known	None	0.6499999761581421	None	None	None	None
m54284U_191213_120042/108726558/ccs	PacBio_Hippocampus_Rep2	mm10_ERCC_SIRV	chr6	124931403	124936137	+	9	1517	18744	49248	ENSMUSG00000030120.14	ENSMUST00000032214.13	Mlf2	Mlf2-201	Known	Known	None	0.44999998807907104	None	None	None	None
m54284U_191212_053548/16450855/ccs	PacBio_Hippocampus_Rep1	mm10_ERCC_SIRV	chr3	157534383	157548326	+	9	4180	10106	393921	ENSMUSG00000028180.18	ENCODEMT000393921	Zranb2	ENCODEMT000393921	Known	ISM	Prefix	0.25	None	None	None	None
m54284U_191109_043049/111346803/ccs	PacBio_Cortex_Rep2	mm10_ERCC_SIRV	chr9	64737637	64715296	-	5	2218	28061	73505	ENSMUSG00000004771.12	ENSMUST00000172298.7	Rab11a	Rab11a-208	Known	Known	None	0.20000000298023224	None	None	None	None
m54284U_191212_053548/10684549/ccs	PacBio_Hippocampus_Rep1	mm10_ERCC_SIRV	chr17	83706230	83814903	+	17	2050	48261	394318	ENSMUSG00000055817.18	ENCODEMT000394318	Mta3	ENCODEMT000394318	Known	NIC	None	0.10000000149011612	None	None	None	None
m54284U_191107_221739/38995791/ccs	PacBio_Cortex_Rep1	mm10_ERCC_SIRV	chr15	98953550	98949841	-	4	1646	44246	114135	ENSMUSG00000072235.6	ENSMUST00000097014.6	Tuba1a	Tuba1a-201	Known	Known	None	0.25	None	None	None	None
m54284U_191212_053548/132841726/ccs	PacBio_Hippocampus_Rep1	mm10_ERCC_SIRV	chr1	160212821	160202925	-	6	1486	2633	6418	ENSMUSG00000014226.10	ENSMUST00000014370.10	Cacybp	Cacybp-201	Known	Known	None	0.4000000059604645	None	None	None	None
m54284U_191212_053548/32769312/ccs	PacBio_Hippocampus_Rep1	mm10_ERCC_SIRV	chr5	112425810	112419165	-	3	3078	15103	394248	ENSMUSG00000058153.15	ENCODEMT000394248	Sez6l	ENCODEMT000394248	Known	ISM	Suffix	0.30000001192092896	None	None	None	None
m54284U_191212_053548/70320254/ccs	PacBio_Hippocampus_Rep1	mm10_ERCC_SIRV	chr14	51913378	51905283	-	15	1993	41340	106890	ENSMUSG00000004558.15	ENSMUST00000111632.4	Ndrg2	Ndrg2-202	Known	Known	None	0.30000001192092896	None	None	None	None
m54284U_191213_120042/73400584/ccs	PacBio_Hippocampus_Rep2	mm10_ERCC_SIRV	chr2	35201043	35180213	-	8	2996	4308	11282	ENSMUSG00000026878.17	ENSMUST00000028238.14	Rab14	Rab14-201	Known	Known	None	0.4000000059604645	None	None	None	None
m54284U_191212_053548/58984374/ccs	PacBio_Hippocampus_Rep1	mm10_ERCC_SIRV	chr5	112420480	112419168	-	1	1314	15103	394230	ENSMUSG00000058153.15	ENCODEMT000394230	Sez6l	ENCODEMT000394230	Known	Genomic	None	0.30000001192092896	None	None	None	None
m54284U_191212_053548/104071690/ccs	PacBio_Hippocampus_Rep1	mm10_ERCC_SIRV	chr17	83706192	83820726	+	17	2329	48261	394343	ENSMUSG00000055817.18	ENCODEMT000394343	Mta3	ENCODEMT000394343	Known	NIC	None	0.25	None	None	None	None
m54284U_191107_221739/67109974/ccs	PacBio_Cortex_Rep1	mm10_ERCC_SIRV	chr11	75190476	75177698	-	13	2041	33657	88503	ENSMUSG00000078789.9	ENSMUST00000044949.10	Dph1	Dph1-201	Known	Known	None	0.10000000149011612	None	None	None	None
m54284U_191109_043049/155518535/ccs	PacBio_Cortex_Rep2	mm10_ERCC_SIRV	chr9	64737756	64715296	-	5	2337	28061	73505	ENSMUSG00000004771.12	ENSMUST00000172298.7	Rab11a	Rab11a-208	Known	Known	None	0.20000000298023224	None	None	None	None
m54284U_191212_053548/22414808/ccs	PacBio_Hippocampus_Rep1	mm10_ERCC_SIRV	chr3	157534380	157548336	+	10	2630	10106	26299	ENSMUSG00000028180.18	ENSMUST00000106058.7	Zranb2	Zranb2-203	Known	Known	None	0.30000001192092896	None	None	None	None
m54284U_191212_053548/141427780/ccs	PacBio_Hippocampus_Rep1	mm10_ERCC_SIRV	chr17	83706229	83811200	+	17	2775	48261	394358	ENSMUSG00000055817.18	ENCODEMT000394358	Mta3	ENCODEMT000394358	Known	NNC	None	0.6000000238418579	None	None	None	None
m54284U_191107_221739/38995887/ccs	PacBio_Cortex_Rep1	mm10_ERCC_SIRV	chr15	98953546	98949841	-	4	1642	44246	114135	ENSMUSG00000072235.6	ENSMUST00000097014.6	Tuba1a	Tuba1a-201	Known	Known	None	0.25	None	None	None	None
m54284U_191107_221739/91816476/ccs	PacBio_Cortex_Rep1	mm10_ERCC_SIRV	chr7	99267485	99337134	+	4	3390	22637	58682	ENSMUSG00000055407.14	ENSMUST00000068973.10	Map6	Map6-201	Known	Known	None	0.10000000149011612	None	None	None	None
m54284U_191212_053548/70322945/ccs	PacBio_Hippocampus_Rep1	mm10_ERCC_SIRV	chr14	51913337	51905284	-	17	2244	41340	392405	ENSMUSG00000004558.15	ENCODEMT000392405	Ndrg2	ENCODEMT000392405	Known	NIC	None	0.30000001192092896	None	None	None	None
m54284U_191212_053548/133040459/ccs	PacBio_Hippocampus_Rep1	mm10_ERCC_SIRV	chr1	160212852	160202925	-	6	1517	2633	6418	ENSMUSG00000014226.10	ENSMUST00000014370.10	Cacybp	Cacybp-201	Known	Known	None	0.4000000059604645	None	None	None	None
m54284U_191213_120042/25955059/ccs	PacBio_Hippocampus_Rep2	mm10_ERCC_SIRV	chr17	83706230	83814857	+	17	2004	48261	394318	ENSMUSG00000055817.18	ENCODEMT000394318	Mta3	ENCODEMT000394318	Known	NIC	None	0.699999988079071	None	None	None	None
m54284U_191213_120042/35325744/ccs	PacBio_Hippocampus_Rep2	mm10_ERCC_SIRV	chr9	64737757	64715296	-	5	2338	28061	73505	ENSMUSG00000004771.12	ENSMUST00000172298.7	Rab11a	Rab11a-208	Known	Known	None	0.20000000298023224	None	None	None	None
m54284U_191213_120042/110233812/ccs	PacBio_Hippocampus_Rep2	mm10_ERCC_SIRV	chr6	124931403	124936138	+	9	1497	18744	49247	ENSMUSG00000030120.14	ENSMUST00000180095.3	Mlf2	Mlf2-202	Known	Known	None	0.44999998807907104	None	None	None	None
m54284U_191107_221739/38996124/ccs	PacBio_Cortex_Rep1	mm10_ERCC_SIRV	chr15	98953551	98949841	-	4	1647	44246	114135	ENSMUSG00000072235.6	ENSMUST00000097014.6	Tuba1a	Tuba1a-201	Known	Known	None	0.25	None	None	None	None
m54284U_191212_053548/70582675/ccs	PacBio_Hippocampus_Rep1	mm10_ERCC_SIRV	chr14	51914098	51905296	-	16	2010	41340	392069	ENSMUSG00000004558.15	ENCODEMT000392069	Ndrg2	ENCODEMT000392069	Known	NIC	None	0.30000001192092896	None	None	None	None
m54284U_191213_120042/73795931/ccs	PacBio_Hippocampus_Rep2	mm10_ERCC_SIRV	chr2	35200991	35180213	-	8	2944	4308	11282	ENSMUSG00000026878.17	ENSMUST00000028238.14	Rab14	Rab14-201	Known	Known	None	0.4000000059604645	None	None	None	None
m54284U_191212_053548/22808560/ccs	PacBio_Hippocampus_Rep1	mm10_ERCC_SIRV	chr3	157534380	157548339	+	10	2633	10106	26299	ENSMUSG00000028180.18	ENSMUST00000106058.7	Zranb2	Zranb2-203	Known	Known	None	0.25	None	None	None	None
m54284U_191213_120042/32505896/ccs	PacBio_Hippocampus_Rep2	mm10_ERCC_SIRV	chr17	83706223	83820731	+	18	2525	48261	394322	ENSMUSG00000055817.18	ENCODEMT000394322	Mta3	ENCODEMT000394322	Known	NIC	None	0.20000000298023224	None	None	None	None
m54284U_191107_221739/101910960/ccs	PacBio_Cortex_Rep1	mm10_ERCC_SIRV	chr11	75190464	75177698	-	13	2029	33657	88503	ENSMUSG00000078789.9	ENSMUST00000044949.10	Dph1	Dph1-201	Known	Known	None	0.10000000149011612	None	None	None	None
m54284U_191213_120042/65342017/ccs	PacBio_Hippocampus_Rep2	mm10_ERCC_SIRV	chr9	64737752	64715296	-	5	2333	28061	73505	ENSMUSG00000004771.12	ENSMUST00000172298.7	Rab11a	Rab11a-208	Known	Known	None	0.20000000298023224	None	None	None	None
m54284U_191107_221739/38996127/ccs	PacBio_Cortex_Rep1	mm10_ERCC_SIRV	chr15	98953547	98949841	-	4	1643	44246	114135	ENSMUSG00000072235.6	ENSMUST00000097014.6	Tuba1a	Tuba1a-201	Known	Known	None	0.25	None	None	None	None
m54284U_191107_221739/101516013/ccs	PacBio_Cortex_Rep1	mm10_ERCC_SIRV	chr7	99267485	99320218	+	3	4790	22637	58685	ENSMUSG00000055407.14	ENSMUST00000127492.1	Map6	Map6-204	Known	Known	None	0.800000011920929	None	None	None	None
m54284U_191212_053548/70584514/ccs	PacBio_Hippocampus_Rep1	mm10_ERCC_SIRV	chr14	51913337	51905283	-	16	1994	41340	106889	ENSMUSG00000004558.15	ENSMUST00000004673.14	Ndrg2	Ndrg2-201	Known	Known	None	0.30000001192092896	None	None	None	None
m54284U_191213_120042/65668278/ccs	PacBio_Hippocampus_Rep2	mm10_ERCC_SIRV	chr17	83706221	83823714	+	17	5320	48261	394317	ENSMUSG00000055817.18	ENCODEMT000394317	Mta3	ENCODEMT000394317	Known	NIC	None	0.20000000298023224	None	None	None	None
m54284U_191212_053548/133105936/ccs	PacBio_Hippocampus_Rep1	mm10_ERCC_SIRV	chr1	160212743	160202925	-	6	1408	2633	6418	ENSMUSG00000014226.10	ENSMUST00000014370.10	Cacybp	Cacybp-201	Known	Known	None	0.4000000059604645	None	None	None	None
m54284U_191107_221739/38996783/ccs	PacBio_Cortex_Rep1	mm10_ERCC_SIRV	chr15	98953547	98949841	-	4	1643	44246	114135	ENSMUSG00000072235.6	ENSMUST00000097014.6	Tuba1a	Tuba1a-201	Known	Known	None	0.25	None	None	None	None
m54284U_191212_053548/28181563/ccs	PacBio_Hippocampus_Rep1	mm10_ERCC_SIRV	chr3	157534380	157548340	+	10	2634	10106	26299	ENSMUSG00000028180.18	ENSMUST00000106058.7	Zranb2	Zranb2-203	Known	Known	None	0.30000001192092896	None	None	None	None
m54284U_191213_120042/71043130/ccs	PacBio_Hippocampus_Rep2	mm10_ERCC_SIRV	chr17	83706200	83823714	+	18	5511	48261	394334	ENSMUSG00000055817.18	ENCODEMT000394334	Mta3	ENCODEMT000394334	Known	NIC	None	0.20000000298023224	None	None	None	None
m54284U_191212_053548/69533705/ccs	PacBio_Hippocampus_Rep1	mm10_ERCC_SIRV	chr5	112428569	112419167	-	5	3202	15103	394239	ENSMUSG00000058153.15	ENCODEMT000394239	Sez6l	ENCODEMT000394239	Known	ISM	Suffix	0.30000001192092896	None	None	None	None
m54284U_191213_120042/69536411/ccs	PacBio_Hippocampus_Rep2	mm10_ERCC_SIRV	chr9	64737725	64715296	-	5	2306	28061	73505	ENSMUSG00000004771.12	ENSMUST00000172298.7	Rab11a	Rab11a-208	Known	Known	None	0.20000000298023224	None	None	None	None
m54284U_191212_053548/70649339/ccs	PacBio_Hippocampus_Rep1	mm10_ERCC_SIRV	chr14	51911549	51905396	-	14	1940	41340	392058	ENSMUSG00000004558.15	ENCODEMT000392058	Ndrg2	ENCODEMT000392058	Known	ISM	Suffix	0.30000001192092896	None	None	None	None
m54284U_191213_120042/74252470/ccs	PacBio_Hippocampus_Rep2	mm10_ERCC_SIRV	chr2	35200987	35180213	-	8	2940	4308	11282	ENSMUSG00000026878.17	ENSMUST00000028238.14	Rab14	Rab14-201	Known	Known	None	0.4000000059604645	None	None	None	None
m54284U_191212_053548/70518387/ccs	PacBio_Hippocampus_Rep1	mm10_ERCC_SIRV	chr5	112421206	112419168	-	1	2055	15103	394230	ENSMUSG00000058153.15	ENCODEMT000394230	Sez6l	ENCODEMT000394230	Known	Genomic	None	0.30000001192092896	None	None	None	None
m54284U_191107_221739/124651891/ccs	PacBio_Cortex_Rep1	mm10_ERCC_SIRV	chr11	75190473	75177698	-	12	2892	33657	394359	ENSMUSG00000078789.9	ENCODEMT000394359	Dph1	ENCODEMT000394359	Known	NIC	None	0.10000000149011612	None	None	None	None
m54284U_191213_120042/110757711/ccs	PacBio_Hippocampus_Rep2	mm10_ERCC_SIRV	chr6	124931403	124936138	+	9	1497	18744	49247	ENSMUSG00000030120.14	ENSMUST00000180095.3	Mlf2	Mlf2-202	Known	Known	None	0.44999998807907104	None	None	None	None
m54284U_191107_221739/39061216/ccs	PacBio_Cortex_Rep1	mm10_ERCC_SIRV	chr15	98953549	98949841	-	4	1645	44246	114135	ENSMUSG00000072235.6	ENSMUST00000097014.6	Tuba1a	Tuba1a-201	Known	Known	None	0.25	None	None	None	None
m54284U_191213_120042/89457614/ccs	PacBio_Hippocampus_Rep2	mm10_ERCC_SIRV	chr17	83706229	83784335	+	11	1054	48261	394360	ENSMUSG00000055817.18	ENCODEMT000394360	Mta3	ENCODEMT000394360	Known	ISM	Prefix	0.25	None	None	None	None
m54284U_191107_221739/102039997/ccs	PacBio_Cortex_Rep1	mm10_ERCC_SIRV	chr7	99267485	99337136	+	4	3392	22637	58682	ENSMUSG00000055407.14	ENSMUST00000068973.10	Map6	Map6-201	Known	Known	None	0.10000000149011612	None	None	None	None
m54284U_191213_120042/126484851/ccs	PacBio_Hippocampus_Rep2	mm10_ERCC_SIRV	chr9	64737710	64715296	-	5	2291	28061	73505	ENSMUSG00000004771.12	ENSMUST00000172298.7	Rab11a	Rab11a-208	Known	Known	None	0.20000000298023224	None	None	None	None
m54284U_191213_120042/95226414/ccs	PacBio_Hippocampus_Rep2	mm10_ERCC_SIRV	chr17	83706229	83805422	+	16	2525	48261	394361	ENSMUSG00000055817.18	ENCODEMT000394361	Mta3	ENCODEMT000394361	Known	NNC	None	0.15000000596046448	None	None	None	None
m54284U_191212_053548/133171184/ccs	PacBio_Hippocampus_Rep1	mm10_ERCC_SIRV	chr1	160212847	160202925	-	6	1512	2633	6418	ENSMUSG00000014226.10	ENSMUST00000014370.10	Cacybp	Cacybp-201	Known	Known	None	0.4000000059604645	None	None	None	None
m54284U_191212_053548/28508646/ccs	PacBio_Hippocampus_Rep1	mm10_ERCC_SIRV	chr3	157534380	157548338	+	10	2632	10106	26299	ENSMUSG00000028180.18	ENSMUST00000106058.7	Zranb2	Zranb2-203	Known	Known	None	0.25	None	None	None	None
m54284U_191212_053548/70779341/ccs	PacBio_Hippocampus_Rep1	mm10_ERCC_SIRV	chr14	51913396	51905283	-	15	2011	41340	106890	ENSMUSG00000004558.15	ENSMUST00000111632.4	Ndrg2	Ndrg2-202	Known	Known	None	0.30000001192092896	None	None	None	None
m54284U_191107_221739/39125533/ccs	PacBio_Cortex_Rep1	mm10_ERCC_SIRV	chr15	98953547	98949841	-	4	1643	44246	114135	ENSMUSG00000072235.6	ENSMUST00000097014.6	Tuba1a	Tuba1a-201	Known	Known	None	0.25	None	None	None	None
m54284U_191213_120042/96274803/ccs	PacBio_Hippocampus_Rep2	mm10_ERCC_SIRV	chr17	83706192	83823712	+	17	5317	48261	394343	ENSMUSG00000055817.18	ENCODEMT000394343	Mta3	ENCODEMT000394343	Known	NIC	None	0.20000000298023224	None	None	None	None
m54284U_191213_120042/149553644/ccs	PacBio_Hippocampus_Rep2	mm10_ERCC_SIRV	chr9	64737725	64715296	-	5	2306	28061	73505	ENSMUSG00000004771.12	ENSMUST00000172298.7	Rab11a	Rab11a-208	Known	Known	None	0.20000000298023224	None	None	None	None
m54284U_191107_221739/39126159/ccs	PacBio_Cortex_Rep1	mm10_ERCC_SIRV	chr15	98953547	98949841	-	4	1643	44246	114135	ENSMUSG00000072235.6	ENSMUST00000097014.6	Tuba1a	Tuba1a-201	Known	Known	None	0.25	None	None	None	None
m54284U_191213_120042/74777685/ccs	PacBio_Hippocampus_Rep2	mm10_ERCC_SIRV	chr2	35200977	35180213	-	8	2930	4308	11282	ENSMUSG00000026878.17	ENSMUST00000028238.14	Rab14	Rab14-201	Known	Known	None	0.4000000059604645	None	None	None	None
m54284U_191212_053548/70779986/ccs	PacBio_Hippocampus_Rep1	mm10_ERCC_SIRV	chr14	51913341	51905283	-	15	1956	41340	106890	ENSMUSG00000004558.15	ENSMUST00000111632.4	Ndrg2	Ndrg2-202	Known	Known	None	0.30000001192092896	None	None	None	None
m54284U_191107_221739/109512982/ccs	PacBio_Cortex_Rep1	mm10_ERCC_SIRV	chr7	99267485	99337136	+	4	3392	22637	58682	ENSMUSG00000055407.14	ENSMUST00000068973.10	Map6	Map6-201	Known	Known	None	0.10000000149011612	None	None	None	None
m54284U_191107_221739/149423511/ccs	PacBio_Cortex_Rep1	mm10_ERCC_SIRV	chr11	75190473	75177698	-	13	2038	33657	88503	ENSMUSG00000078789.9	ENSMUST00000044949.10	Dph1	Dph1-201	Known	Known	None	0.10000000149011612	None	None	None	None
m54284U_191212_053548/32901681/ccs	PacBio_Hippocampus_Rep1	mm10_ERCC_SIRV	chr3	157534380	157548340	+	10	2634	10106	26299	ENSMUSG00000028180.18	ENSMUST00000106058.7	Zranb2	Zranb2-203	Known	Known	None	0.30000001192092896	None	None	None	None
m54284U_191213_120042/105578593/ccs	PacBio_Hippocampus_Rep2	mm10_ERCC_SIRV	chr17	83706229	83792874	+	14	1658	48261	126148	ENSMUSG00000055817.18	ENSMUST00000112350.7	Mta3	Mta3-203	Known	Known	None	0.10000000149011612	None	None	None	None
m54284U_191213_120042/113509635/ccs	PacBio_Hippocampus_Rep2	mm10_ERCC_SIRV	chr6	124931403	124936136	+	9	1495	18744	49247	ENSMUSG00000030120.14	ENSMUST00000180095.3	Mlf2	Mlf2-202	Known	Known	None	0.44999998807907104	None	None	None	None
m54284U_191212_053548/81920944/ccs	PacBio_Hippocampus_Rep1	mm10_ERCC_SIRV	chr5	112472790	112419167	-	14	4785	15103	394266	ENSMUSG00000058153.15	ENCODEMT000394266	Sez6l	ENCODEMT000394266	Known	ISM	Suffix	0.30000001192092896	None	None	None	None
m54284U_191212_053548/133432271/ccs	PacBio_Hippocampus_Rep1	mm10_ERCC_SIRV	chr1	160212756	160202925	-	6	1421	2633	6418	ENSMUSG00000014226.10	ENSMUST00000014370.10	Cacybp	Cacybp-201	Known	Known	None	0.4000000059604645	None	None	None	None
m54284U_191107_221739/128125099/ccs	PacBio_Cortex_Rep1	mm10_ERCC_SIRV	chr9	64737737	64715297	-	5	2317	28061	73505	ENSMUSG00000004771.12	ENSMUST00000172298.7	Rab11a	Rab11a-208	Known	Known	None	0.20000000298023224	None	None	None	None
m54284U_191107_221739/39126283/ccs	PacBio_Cortex_Rep1	mm10_ERCC_SIRV	chr15	98953550	98949841	-	4	1646	44246	114135	ENSMUSG00000072235.6	ENSMUST00000097014.6	Tuba1a	Tuba1a-201	Known	Known	None	0.25	None	None	None	None
m54284U_191213_120042/166922650/ccs	PacBio_Hippocampus_Rep2	mm10_ERCC_SIRV	chr17	83706230	83814857	+	17	2004	48261	394318	ENSMUSG00000055817.18	ENCODEMT000394318	Mta3	ENCODEMT000394318	Known	NIC	None	0.699999988079071	None	None	None	None
m54284U_191212_053548/85788283/ccs	PacBio_Hippocampus_Rep1	mm10_ERCC_SIRV	chr5	112421210	112419168	-	1	2044	15103	394230	ENSMUSG00000058153.15	ENCODEMT000394230	Sez6l	ENCODEMT000394230	Known	Genomic	None	0.30000001192092896	None	None	None	None
m54284U_191212_053548/70910726/ccs	PacBio_Hippocampus_Rep1	mm10_ERCC_SIRV	chr14	51913358	51905283	-	15	1973	41340	106890	ENSMUSG00000004558.15	ENSMUST00000111632.4	Ndrg2	Ndrg2-202	Known	Known	None	0.30000001192092896	None	None	None	None
m54284U_191212_053548/119146384/ccs	PacBio_Hippocampus_Rep1	mm10_ERCC_SIRV	chr5	112420156	112419168	-	1	990	15103	394230	ENSMUSG00000058153.15	ENCODEMT000394230	Sez6l	ENCODEMT000394230	Known	Genomic	None	0.30000001192092896	None	None	None	None
m54284U_191212_053548/39453699/ccs	PacBio_Hippocampus_Rep1	mm10_ERCC_SIRV	chr3	157534380	157548336	+	10	2630	10106	26299	ENSMUSG00000028180.18	ENSMUST00000106058.7	Zranb2	Zranb2-203	Known	Known	None	0.30000001192092896	None	None	None	None
m54284U_191107_221739/39127567/ccs	PacBio_Cortex_Rep1	mm10_ERCC_SIRV	chr15	98953547	98949841	-	4	1643	44246	114135	ENSMUSG00000072235.6	ENSMUST00000097014.6	Tuba1a	Tuba1a-201	Known	Known	None	0.25	None	None	None	None
m54284U_191213_120042/170788635/ccs	PacBio_Hippocampus_Rep2	mm10_ERCC_SIRV	chr17	83706230	83814857	+	17	2004	48261	394318	ENSMUSG00000055817.18	ENCODEMT000394318	Mta3	ENCODEMT000394318	Known	NIC	None	0.699999988079071	None	None	None	None
m54284U_191212_053548/85328831/ccs	PacBio_Hippocampus_Rep1	mm10_ERCC_SIRV	chr9	64728378	64715297	-	4	2019	28061	394189	ENSMUSG00000004771.12	ENCODEMT000394189	Rab11a	ENCODEMT000394189	Known	ISM	Suffix	0.20000000298023224	None	None	None	None
m54284U_191107_221739/118489978/ccs	PacBio_Cortex_Rep1	mm10_ERCC_SIRV	chr7	99267485	99337132	+	4	3388	22637	58682	ENSMUSG00000055407.14	ENSMUST00000068973.10	Map6	Map6-201	Known	Known	None	0.10000000149011612	None	None	None	None
m54284U_191213_120042/75106928/ccs	PacBio_Hippocampus_Rep2	mm10_ERCC_SIRV	chr2	35201032	35180213	-	8	2985	4308	11282	ENSMUSG00000026878.17	ENSMUST00000028238.14	Rab14	Rab14-201	Known	Known	None	0.4000000059604645	None	None	None	None
m54284U_191109_043049/38471050/ccs	PacBio_Cortex_Rep2	mm10_ERCC_SIRV	chr11	75190476	75177698	-	13	2041	33657	88503	ENSMUSG00000078789.9	ENSMUST00000044949.10	Dph1	Dph1-201	Known	Known	None	0.10000000149011612	None	None	None	None
m54284U_191212_053548/134611533/ccs	PacBio_Hippocampus_Rep1	mm10_ERCC_SIRV	chr1	160212868	160202925	-	6	1533	2633	6418	ENSMUSG00000014226.10	ENSMUST00000014370.10	Cacybp	Cacybp-201	Known	Known	None	0.4000000059604645	None	None	None	None
m54284U_191107_221739/144639315/ccs	PacBio_Cortex_Rep1	mm10_ERCC_SIRV	chr17	83706224	83823711	+	18	5505	48261	394322	ENSMUSG00000055817.18	ENCODEMT000394322	Mta3	ENCODEMT000394322	Known	NIC	None	0.20000000298023224	None	None	None	None
m54284U_191107_221739/39191074/ccs	PacBio_Cortex_Rep1	mm10_ERCC_SIRV	chr15	98953547	98949841	-	4	1643	44246	114135	ENSMUSG00000072235.6	ENSMUST00000097014.6	Tuba1a	Tuba1a-201	Known	Known	None	0.25	None	None	None	None
m54284U_191212_053548/70912011/ccs	PacBio_Hippocampus_Rep1	mm10_ERCC_SIRV	chr14	51911989	51905400	-	15	1982	41340	392043	ENSMUSG00000004558.15	ENCODEMT000392043	Ndrg2	ENCODEMT000392043	Known	ISM	Suffix	0.30000001192092896	None	None	None	None
m54284U_191213_120042/113573914/ccs	PacBio_Hippocampus_Rep2	mm10_ERCC_SIRV	chr6	124931403	124936138	+	9	1497	18744	49247	ENSMUSG00000030120.14	ENSMUST00000180095.3	Mlf2	Mlf2-202	Known	Known	None	0.44999998807907104	None	None	None	None
m54284U_191213_120042/89852561/ccs	PacBio_Hippocampus_Rep2	mm10_ERCC_SIRV	chr9	64737757	64715297	-	5	2337	28061	73505	ENSMUSG00000004771.12	ENSMUST00000172298.7	Rab11a	Rab11a-208	Known	Known	None	0.20000000298023224	None	None	None	None
m54284U_191109_043049/105056258/ccs	PacBio_Cortex_Rep2	mm10_ERCC_SIRV	chr17	83706230	83792873	+	14	1656	48261	126148	ENSMUSG00000055817.18	ENSMUST00000112350.7	Mta3	Mta3-203	Known	Known	None	0.10000000149011612	None	None	None	None
m54284U_191212_053548/39520411/ccs	PacBio_Hippocampus_Rep1	mm10_ERCC_SIRV	chr3	157534380	157548339	+	10	2633	10106	26299	ENSMUSG00000028180.18	ENSMUST00000106058.7	Zranb2	Zranb2-203	Known	Known	None	0.25	None	None	None	None
m54284U_191107_221739/39192868/ccs	PacBio_Cortex_Rep1	mm10_ERCC_SIRV	chr15	98953550	98949841	-	4	1646	44246	114135	ENSMUSG00000072235.6	ENSMUST00000097014.6	Tuba1a	Tuba1a-201	Known	Known	None	0.25	None	None	None	None
m54284U_191109_043049/108857660/ccs	PacBio_Cortex_Rep2	mm10_ERCC_SIRV	chr17	83706193	83823712	+	17	5316	48261	394343	ENSMUSG00000055817.18	ENCODEMT000394343	Mta3	ENCODEMT000394343	Known	NIC	None	0.20000000298023224	None	None	None	None
m54284U_191107_221739/133497854/ccs	PacBio_Cortex_Rep1	mm10_ERCC_SIRV	chr7	99267485	99337134	+	4	3390	22637	58682	ENSMUSG00000055407.14	ENSMUST00000068973.10	Map6	Map6-201	Known	Known	None	0.10000000149011612	None	None	None	None
m54284U_191212_053548/70976655/ccs	PacBio_Hippocampus_Rep1	mm10_ERCC_SIRV	chr14	51913359	51905283	-	16	2016	41340	106889	ENSMUSG00000004558.15	ENSMUST00000004673.14	Ndrg2	Ndrg2-201	Known	Known	None	0.30000001192092896	None	None	None	None
m54284U_191107_221739/54592998/ccs	PacBio_Cortex_Rep1	mm10_ERCC_SIRV	chr9	64737744	64715298	-	5	2323	28061	73505	ENSMUSG00000004771.12	ENSMUST00000172298.7	Rab11a	Rab11a-208	Known	Known	None	0.20000000298023224	None	None	None	None
m54284U_191109_043049/44237847/ccs	PacBio_Cortex_Rep2	mm10_ERCC_SIRV	chr11	75190474	75177698	-	13	2039	33657	88503	ENSMUSG00000078789.9	ENSMUST00000044949.10	Dph1	Dph1-201	Known	Known	None	0.10000000149011612	None	None	None	None
m54284U_191212_053548/137037308/ccs	PacBio_Hippocampus_Rep1	mm10_ERCC_SIRV	chr1	160212765	160202925	-	6	1430	2633	6418	ENSMUSG00000014226.10	ENSMUST00000014370.10	Cacybp	Cacybp-201	Known	Known	None	0.4000000059604645	None	None	None	None
m54284U_191213_120042/76153572/ccs	PacBio_Hippocampus_Rep2	mm10_ERCC_SIRV	chr2	35200977	35180213	-	8	2930	4308	11282	ENSMUSG00000026878.17	ENSMUST00000028238.14	Rab14	Rab14-201	Known	Known	None	0.4000000059604645	None	None	None	None
m54284U_191107_221739/39193202/ccs	PacBio_Cortex_Rep1	mm10_ERCC_SIRV	chr15	98953550	98949841	-	4	1646	44246	114135	ENSMUSG00000072235.6	ENSMUST00000097014.6	Tuba1a	Tuba1a-201	Known	Known	None	0.25	None	None	None	None
m54284U_191107_221739/63768249/ccs	PacBio_Cortex_Rep1	mm10_ERCC_SIRV	chr9	64716861	64715258	-	1	1426	28061	394148	ENSMUSG00000004771.12	ENCODEMT000394148	Rab11a	ENCODEMT000394148	Known	Genomic	None	0.20000000298023224	None	None	None	None
m54284U_191213_120042/18088465/ccs	PacBio_Hippocampus_Rep2	mm10_ERCC_SIRV	chr17	83706231	83814857	+	17	2003	48261	394318	ENSMUSG00000055817.18	ENCODEMT000394318	Mta3	ENCODEMT000394318	Known	NIC	None	0.699999988079071	None	None	None	None
m54284U_191212_053548/42270943/ccs	PacBio_Hippocampus_Rep1	mm10_ERCC_SIRV	chr3	157534436	157548342	+	9	3925	10106	393111	ENSMUSG00000028180.18	ENCODEMT000393111	Zranb2	ENCODEMT000393111	Known	NIC	None	0.3499999940395355	None	None	None	None
m54284U_191212_053548/144180589/ccs	PacBio_Hippocampus_Rep1	mm10_ERCC_SIRV	chr5	112428469	112419167	-	5	3217	15103	394268	ENSMUSG00000058153.15	ENCODEMT000394268	Sez6l	ENCODEMT000394268	Known	ISM	Suffix	0.30000001192092896	None	None	None	None
m54284U_191107_221739/39257223/ccs	PacBio_Cortex_Rep1	mm10_ERCC_SIRV	chr15	98953547	98949841	-	4	1643	44246	114135	ENSMUSG00000072235.6	ENSMUST00000097014.6	Tuba1a	Tuba1a-201	Known	Known	None	0.25	None	None	None	None
m54284U_191212_053548/70977864/ccs	PacBio_Hippocampus_Rep1	mm10_ERCC_SIRV	chr14	51913396	51905283	-	16	2053	41340	106889	ENSMUSG00000004558.15	ENSMUST00000004673.14	Ndrg2	Ndrg2-201	Known	Known	None	0.30000001192092896	None	None	None	None
m54284U_191213_120042/111674218/ccs	PacBio_Hippocampus_Rep2	mm10_ERCC_SIRV	chr17	83706224	83823712	+	18	5506	48261	394322	ENSMUSG00000055817.18	ENCODEMT000394322	Mta3	ENCODEMT000394322	Known	NIC	None	0.20000000298023224	None	None	None	None
m54284U_191213_120042/115082863/ccs	PacBio_Hippocampus_Rep2	mm10_ERCC_SIRV	chr6	124931403	124936138	+	9	1497	18744	49247	ENSMUSG00000030120.14	ENSMUST00000180095.3	Mlf2	Mlf2-202	Known	Known	None	0.44999998807907104	None	None	None	None
m54284U_191107_221739/96534548/ccs	PacBio_Cortex_Rep1	mm10_ERCC_SIRV	chr9	64737750	64715298	-	5	2329	28061	73505	ENSMUSG00000004771.12	ENSMUST00000172298.7	Rab11a	Rab11a-208	Known	Known	None	0.20000000298023224	None	None	None	None
m54284U_191212_053548/162923653/ccs	PacBio_Hippocampus_Rep1	mm10_ERCC_SIRV	chr5	112421437	112419168	-	1	2271	15103	394230	ENSMUSG00000058153.15	ENCODEMT000394230	Sez6l	ENCODEMT000394230	Known	Genomic	None	0.30000001192092896	None	None	None	None
m54284U_191107_221739/141624637/ccs	PacBio_Cortex_Rep1	mm10_ERCC_SIRV	chr7	99267485	99337131	+	4	3387	22637	58682	ENSMUSG00000055407.14	ENSMUST00000068973.10	Map6	Map6-201	Known	Known	None	0.10000000149011612	None	None	None	None
m54284U_191212_053548/137626247/ccs	PacBio_Hippocampus_Rep1	mm10_ERCC_SIRV	chr1	160212802	160202925	-	6	1467	2633	6418	ENSMUSG00000014226.10	ENSMUST00000014370.10	Cacybp	Cacybp-201	Known	Known	None	0.4000000059604645	None	None	None	None
m54284U_191213_120042/139069389/ccs	PacBio_Hippocampus_Rep2	mm10_ERCC_SIRV	chr17	83706228	83814857	+	17	2006	48261	394320	ENSMUSG00000055817.18	ENCODEMT000394320	Mta3	ENCODEMT000394320	Known	NIC	None	0.699999988079071	None	None	None	None
m54284U_191213_120042/5898294/ccs	PacBio_Hippocampus_Rep2	mm10_ERCC_SIRV	chr5	112421309	112419168	-	1	2143	15103	394230	ENSMUSG00000058153.15	ENCODEMT000394230	Sez6l	ENCODEMT000394230	Known	Genomic	None	0.30000001192092896	None	None	None	None
m54284U_191107_221739/39257371/ccs	PacBio_Cortex_Rep1	mm10_ERCC_SIRV	chr15	98953550	98949841	-	4	1646	44246	114135	ENSMUSG00000072235.6	ENSMUST00000097014.6	Tuba1a	Tuba1a-201	Known	Known	None	0.25	None	None	None	None
m54284U_191213_120042/77398942/ccs	PacBio_Hippocampus_Rep2	mm10_ERCC_SIRV	chr2	35201010	35180213	-	8	2963	4308	11282	ENSMUSG00000026878.17	ENSMUST00000028238.14	Rab14	Rab14-201	Known	Known	None	0.4000000059604645	None	None	None	None
m54284U_191212_053548/46270133/ccs	PacBio_Hippocampus_Rep1	mm10_ERCC_SIRV	chr3	157534448	157548337	+	10	2586	10106	393105	ENSMUSG00000028180.18	ENCODEMT000393105	Zranb2	ENCODEMT000393105	Known	NIC	None	0.30000001192092896	None	None	None	None
m54284U_191212_053548/71042356/ccs	PacBio_Hippocampus_Rep1	mm10_ERCC_SIRV	chr14	51913337	51905283	-	15	1952	41340	106890	ENSMUSG00000004558.15	ENSMUST00000111632.4	Ndrg2	Ndrg2-202	Known	Known	None	0.30000001192092896	None	None	None	None
m54284U_191107_221739/145295015/ccs	PacBio_Cortex_Rep1	mm10_ERCC_SIRV	chr9	64737762	64715298	-	5	2341	28061	73505	ENSMUSG00000004771.12	ENSMUST00000172298.7	Rab11a	Rab11a-208	Known	Known	None	0.20000000298023224	None	None	None	None
m54284U_191213_120042/15008565/ccs	PacBio_Hippocampus_Rep2	mm10_ERCC_SIRV	chr5	112421211	112419168	-	1	2059	15103	394230	ENSMUSG00000058153.15	ENCODEMT000394230	Sez6l	ENCODEMT000394230	Known	Genomic	None	0.30000001192092896	None	None	None	None
m54284U_191109_043049/52300060/ccs	PacBio_Cortex_Rep2	mm10_ERCC_SIRV	chr17	83706232	83814905	+	17	2050	48261	394318	ENSMUSG00000055817.18	ENCODEMT000394318	Mta3	ENCODEMT000394318	Known	NIC	None	0.10000000149011612	None	None	None	None
m54284U_191213_120042/26542804/ccs	PacBio_Hippocampus_Rep2	mm10_ERCC_SIRV	chr5	112421206	112419168	-	1	2040	15103	394230	ENSMUSG00000058153.15	ENCODEMT000394230	Sez6l	ENCODEMT000394230	Known	Genomic	None	0.30000001192092896	None	None	None	None
m54284U_191107_221739/39258213/ccs	PacBio_Cortex_Rep1	mm10_ERCC_SIRV	chr15	98953547	98949841	-	4	1643	44246	114135	ENSMUSG00000072235.6	ENSMUST00000097014.6	Tuba1a	Tuba1a-201	Known	Known	None	0.25	None	None	None	None
m54284U_191109_043049/93194358/ccs	PacBio_Cortex_Rep2	mm10_ERCC_SIRV	chr17	83706225	83823705	+	18	5498	48261	394322	ENSMUSG00000055817.18	ENCODEMT000394322	Mta3	ENCODEMT000394322	Known	NIC	None	0.15000000596046448	None	None	None	None
m54284U_191107_221739/163120214/ccs	PacBio_Cortex_Rep1	mm10_ERCC_SIRV	chr7	99267485	99337136	+	4	3392	22637	58682	ENSMUSG00000055407.14	ENSMUST00000068973.10	Map6	Map6-201	Known	Known	None	0.10000000149011612	None	None	None	None
m54284U_191109_043049/69730926/ccs	PacBio_Cortex_Rep2	mm10_ERCC_SIRV	chr11	75178807	75177698	-	2	886	33656	88501	ENSMUSG00000038268.4	ENSMUST00000071562.2	Ovca2	Ovca2-201	Known	Known	None	0.10000000149011612	None	None	None	None
m54284U_191212_053548/139526298/ccs	PacBio_Hippocampus_Rep1	mm10_ERCC_SIRV	chr9	64737775	64715298	-	5	2354	28061	73505	ENSMUSG00000004771.12	ENSMUST00000172298.7	Rab11a	Rab11a-208	Known	Known	None	0.20000000298023224	None	None	None	None
m54284U_191212_053548/71106717/ccs	PacBio_Hippocampus_Rep1	mm10_ERCC_SIRV	chr14	51913359	51905283	-	15	1974	41340	106890	ENSMUSG00000004558.15	ENSMUST00000111632.4	Ndrg2	Ndrg2-202	Known	Known	None	0.30000001192092896	None	None	None	None
m54284U_191109_043049/133104725/ccs	PacBio_Cortex_Rep2	mm10_ERCC_SIRV	chr11	75190481	75177698	-	13	2038	33657	394362	ENSMUSG00000078789.9	ENCODEMT000394362	Dph1	ENCODEMT000394362	Known	NNC	None	0.10000000149011612	None	None	None	None
m54284U_191212_053548/137626300/ccs	PacBio_Hippocampus_Rep1	mm10_ERCC_SIRV	chr1	160212799	160202925	-	6	1464	2633	6418	ENSMUSG00000014226.10	ENSMUST00000014370.10	Cacybp	Cacybp-201	Known	Known	None	0.4000000059604645	None	None	None	None
m54284U_191212_053548/48956364/ccs	PacBio_Hippocampus_Rep1	mm10_ERCC_SIRV	chr3	157534380	157548339	+	10	2633	10106	26299	ENSMUSG00000028180.18	ENSMUST00000106058.7	Zranb2	Zranb2-203	Known	Known	None	0.25	None	None	None	None
m54284U_191213_120042/116000191/ccs	PacBio_Hippocampus_Rep2	mm10_ERCC_SIRV	chr6	124931403	124936137	+	9	1496	18744	49247	ENSMUSG00000030120.14	ENSMUST00000180095.3	Mlf2	Mlf2-202	Known	Known	None	0.44999998807907104	None	None	None	None
m54284U_191107_221739/39258923/ccs	PacBio_Cortex_Rep1	mm10_ERCC_SIRV	chr15	98953549	98949841	-	4	1645	44246	114135	ENSMUSG00000072235.6	ENSMUST00000097014.6	Tuba1a	Tuba1a-201	Known	Known	None	0.25	None	None	None	None
m54284U_191213_120042/151849174/ccs	PacBio_Hippocampus_Rep2	mm10_ERCC_SIRV	chr17	83706232	83814857	+	17	2002	48261	394318	ENSMUSG00000055817.18	ENCODEMT000394318	Mta3	ENCODEMT000394318	Known	NIC	None	0.699999988079071	None	None	None	None
m54284U_191213_120042/79497531/ccs	PacBio_Hippocampus_Rep2	mm10_ERCC_SIRV	chr2	35200976	35180213	-	8	2929	4308	11282	ENSMUSG00000026878.17	ENSMUST00000028238.14	Rab14	Rab14-201	Known	Known	None	0.4000000059604645	None	None	None	None
m54284U_191213_120042/164038970/ccs	PacBio_Hippocampus_Rep2	mm10_ERCC_SIRV	chr17	83706231	83805419	+	17	2196	48261	394363	ENSMUSG00000055817.18	ENCODEMT000394363	Mta3	ENCODEMT000394363	Known	NNC	None	0.20000000298023224	None	None	None	None
m54284U_191212_053548/170592517/ccs	PacBio_Hippocampus_Rep1	mm10_ERCC_SIRV	chr9	64737949	64715298	-	5	2528	28061	73505	ENSMUSG00000004771.12	ENSMUST00000172298.7	Rab11a	Rab11a-208	Known	Known	None	0.20000000298023224	None	None	None	None
m54284U_191212_053548/71108367/ccs	PacBio_Hippocampus_Rep1	mm10_ERCC_SIRV	chr14	51913406	51905283	-	15	2021	41340	106890	ENSMUSG00000004558.15	ENSMUST00000111632.4	Ndrg2	Ndrg2-202	Known	Known	None	0.30000001192092896	None	None	None	None
m54284U_191107_221739/39321867/ccs	PacBio_Cortex_Rep1	mm10_ERCC_SIRV	chr15	98953551	98949841	-	4	1647	44246	114135	ENSMUSG00000072235.6	ENSMUST00000097014.6	Tuba1a	Tuba1a-201	Known	Known	None	0.25	None	None	None	None
m54284U_191107_221739/46400565/ccs	PacBio_Cortex_Rep1	mm10_ERCC_SIRV	chr17	83706234	83814857	+	17	2000	48261	394318	ENSMUSG00000055817.18	ENCODEMT000394318	Mta3	ENCODEMT000394318	Known	NIC	None	0.699999988079071	None	None	None	None
m54284U_191212_053548/49021177/ccs	PacBio_Hippocampus_Rep1	mm10_ERCC_SIRV	chr3	157534427	157548339	+	8	5640	10106	393129	ENSMUSG00000028180.18	ENCODEMT000393129	Zranb2	ENCODEMT000393129	Known	NIC	None	0.25	None	None	None	None
m54284U_191109_043049/2165077/ccs	PacBio_Cortex_Rep2	mm10_ERCC_SIRV	chr7	99267485	99337136	+	4	3392	22637	58682	ENSMUSG00000055407.14	ENSMUST00000068973.10	Map6	Map6-201	Known	Known	None	0.10000000149011612	None	None	None	None
m54284U_191213_120042/146276986/ccs	PacBio_Hippocampus_Rep2	mm10_ERCC_SIRV	chr9	64737700	64715298	-	5	2279	28061	73505	ENSMUSG00000004771.12	ENSMUST00000172298.7	Rab11a	Rab11a-208	Known	Known	None	0.20000000298023224	None	None	None	None
m54284U_191212_053548/138349278/ccs	PacBio_Hippocampus_Rep1	mm10_ERCC_SIRV	chr1	160212748	160202925	-	6	1413	2633	6418	ENSMUSG00000014226.10	ENSMUST00000014370.10	Cacybp	Cacybp-201	Known	Known	None	0.4000000059604645	None	None	None	None
m54284U_191107_221739/78644368/ccs	PacBio_Cortex_Rep1	mm10_ERCC_SIRV	chr17	83706233	83792874	+	14	1654	48261	126148	ENSMUSG00000055817.18	ENSMUST00000112350.7	Mta3	Mta3-203	Known	Known	None	0.10000000149011612	None	None	None	None
m54284U_191107_221739/39321992/ccs	PacBio_Cortex_Rep1	mm10_ERCC_SIRV	chr15	98953551	98949841	-	4	1647	44246	114135	ENSMUSG00000072235.6	ENSMUST00000097014.6	Tuba1a	Tuba1a-201	Known	Known	None	0.25	None	None	None	None
m54284U_191109_043049/133301570/ccs	PacBio_Cortex_Rep2	mm10_ERCC_SIRV	chr11	75190472	75177698	-	13	2037	33657	88503	ENSMUSG00000078789.9	ENSMUST00000044949.10	Dph1	Dph1-201	Known	Known	None	0.10000000149011612	None	None	None	None
m54284U_191107_221739/9830748/ccs	PacBio_Cortex_Rep1	mm10_ERCC_SIRV	chr9	64737743	64715299	-	5	2321	28061	73505	ENSMUSG00000004771.12	ENSMUST00000172298.7	Rab11a	Rab11a-208	Known	Known	None	0.20000000298023224	None	None	None	None
m54284U_191212_053548/71108392/ccs	PacBio_Hippocampus_Rep1	mm10_ERCC_SIRV	chr14	51913338	51905283	-	15	1953	41340	106890	ENSMUSG00000004558.15	ENSMUST00000111632.4	Ndrg2	Ndrg2-202	Known	Known	None	0.30000001192092896	None	None	None	None
m54284U_191212_053548/51511436/ccs	PacBio_Hippocampus_Rep1	mm10_ERCC_SIRV	chr3	157534380	157548336	+	10	2630	10106	26299	ENSMUSG00000028180.18	ENSMUST00000106058.7	Zranb2	Zranb2-203	Known	Known	None	0.30000001192092896	None	None	None	None
m54284U_191213_120042/80021861/ccs	PacBio_Hippocampus_Rep2	mm10_ERCC_SIRV	chr2	35200977	35180213	-	8	2930	4308	11282	ENSMUSG00000026878.17	ENSMUST00000028238.14	Rab14	Rab14-201	Known	Known	None	0.4000000059604645	None	None	None	None
m54284U_191213_120042/82905808/ccs	PacBio_Hippocampus_Rep2	mm10_ERCC_SIRV	chr5	112425812	112419165	-	3	3080	15103	394248	ENSMUSG00000058153.15	ENCODEMT000394248	Sez6l	ENCODEMT000394248	Known	ISM	Suffix	0.30000001192092896	None	None	None	None
m54284U_191107_221739/111805465/ccs	PacBio_Cortex_Rep1	mm10_ERCC_SIRV	chr17	83706196	83822142	+	17	3741	48261	394343	ENSMUSG00000055817.18	ENCODEMT000394343	Mta3	ENCODEMT000394343	Known	NIC	None	0.30000001192092896	None	None	None	None
m54284U_191213_120042/116460059/ccs	PacBio_Hippocampus_Rep2	mm10_ERCC_SIRV	chr6	124931403	124936138	+	9	1497	18744	49247	ENSMUSG00000030120.14	ENSMUST00000180095.3	Mlf2	Mlf2-202	Known	Known	None	0.44999998807907104	None	None	None	None
m54284U_191107_221739/39322014/ccs	PacBio_Cortex_Rep1	mm10_ERCC_SIRV	chr15	98953549	98949841	-	4	1645	44246	114135	ENSMUSG00000072235.6	ENSMUST00000097014.6	Tuba1a	Tuba1a-201	Known	Known	None	0.25	None	None	None	None
m54284U_191107_221739/102368938/ccs	PacBio_Cortex_Rep1	mm10_ERCC_SIRV	chr9	64737710	64715299	-	4	2092	28061	73510	ENSMUSG00000004771.12	ENSMUST00000171100.1	Rab11a	Rab11a-207	Known	Known	None	0.20000000298023224	None	None	None	None
m54284U_191109_043049/24117462/ccs	PacBio_Cortex_Rep2	mm10_ERCC_SIRV	chr7	99267485	99337136	+	4	3392	22637	58682	ENSMUSG00000055407.14	ENSMUST00000068973.10	Map6	Map6-201	Known	Known	None	0.10000000149011612	None	None	None	None
m54284U_191107_221739/151455947/ccs	PacBio_Cortex_Rep1	mm10_ERCC_SIRV	chr17	83706231	83814846	+	17	1992	48261	394320	ENSMUSG00000055817.18	ENCODEMT000394320	Mta3	ENCODEMT000394320	Known	NIC	None	0.550000011920929	None	None	None	None
m54284U_191212_053548/139002721/ccs	PacBio_Hippocampus_Rep1	mm10_ERCC_SIRV	chr1	160212848	160202925	-	6	1513	2633	6418	ENSMUSG00000014226.10	ENSMUST00000014370.10	Cacybp	Cacybp-201	Known	Known	None	0.4000000059604645	None	None	None	None
m54284U_191212_053548/71173475/ccs	PacBio_Hippocampus_Rep1	mm10_ERCC_SIRV	chr14	51913342	51905283	-	15	1957	41340	106890	ENSMUSG00000004558.15	ENSMUST00000111632.4	Ndrg2	Ndrg2-202	Known	Known	None	0.30000001192092896	None	None	None	None
m54284U_191109_043049/171968550/ccs	PacBio_Cortex_Rep2	mm10_ERCC_SIRV	chr11	75190474	75177698	-	13	2039	33657	88503	ENSMUSG00000078789.9	ENSMUST00000044949.10	Dph1	Dph1-201	Known	Known	None	0.10000000149011612	None	None	None	None
m54284U_191212_053548/59900183/ccs	PacBio_Hippocampus_Rep1	mm10_ERCC_SIRV	chr3	157534436	157548339	+	9	3922	10106	393111	ENSMUSG00000028180.18	ENCODEMT000393111	Zranb2	ENCODEMT000393111	Known	NIC	None	0.30000001192092896	None	None	None	None
m54284U_191107_221739/39322828/ccs	PacBio_Cortex_Rep1	mm10_ERCC_SIRV	chr15	98953547	98949841	-	4	1643	44246	114135	ENSMUSG00000072235.6	ENSMUST00000097014.6	Tuba1a	Tuba1a-201	Known	Known	None	0.25	None	None	None	None
m54284U_191107_221739/173868466/ccs	PacBio_Cortex_Rep1	mm10_ERCC_SIRV	chr9	64737710	64715299	-	5	2288	28061	73505	ENSMUSG00000004771.12	ENSMUST00000172298.7	Rab11a	Rab11a-208	Known	Known	None	0.20000000298023224	None	None	None	None
m54284U_191109_043049/12126837/ccs	PacBio_Cortex_Rep2	mm10_ERCC_SIRV	chr17	83706203	83810967	+	17	2565	48261	394335	ENSMUSG00000055817.18	ENCODEMT000394335	Mta3	ENCODEMT000394335	Known	NNC	None	0.75	None	None	None	None
m54284U_191212_053548/71303306/ccs	PacBio_Hippocampus_Rep1	mm10_ERCC_SIRV	chr14	51913358	51905283	-	15	1973	41340	106890	ENSMUSG00000004558.15	ENSMUST00000111632.4	Ndrg2	Ndrg2-202	Known	Known	None	0.30000001192092896	None	None	None	None
m54284U_191213_120042/83954480/ccs	PacBio_Hippocampus_Rep2	mm10_ERCC_SIRV	chr2	35200977	35180213	-	8	2930	4308	11282	ENSMUSG00000026878.17	ENSMUST00000028238.14	Rab14	Rab14-201	Known	Known	None	0.4000000059604645	None	None	None	None
m54284U_191109_043049/24707407/ccs	PacBio_Cortex_Rep2	mm10_ERCC_SIRV	chr17	83706234	83814905	+	17	2048	48261	394318	ENSMUSG00000055817.18	ENCODEMT000394318	Mta3	ENCODEMT000394318	Known	NIC	None	0.10000000149011612	None	None	None	None
m54284U_191109_043049/59638995/ccs	PacBio_Cortex_Rep2	mm10_ERCC_SIRV	chr9	64737723	64715299	-	5	2301	28061	73505	ENSMUSG00000004771.12	ENSMUST00000172298.7	Rab11a	Rab11a-208	Known	Known	None	0.20000000298023224	None	None	None	None
m54284U_191107_221739/39323039/ccs	PacBio_Cortex_Rep1	mm10_ERCC_SIRV	chr15	98953550	98949841	-	4	1646	44246	114135	ENSMUSG00000072235.6	ENSMUST00000097014.6	Tuba1a	Tuba1a-201	Known	Known	None	0.25	None	None	None	None
m54284U_191109_043049/26411609/ccs	PacBio_Cortex_Rep2	mm10_ERCC_SIRV	chr7	99267485	99337136	+	4	3392	22637	58682	ENSMUSG00000055407.14	ENSMUST00000068973.10	Map6	Map6-201	Known	Known	None	0.10000000149011612	None	None	None	None
m54284U_191212_053548/139265278/ccs	PacBio_Hippocampus_Rep1	mm10_ERCC_SIRV	chr1	160212866	160202925	-	6	1531	2633	6418	ENSMUSG00000014226.10	ENSMUST00000014370.10	Cacybp	Cacybp-201	Known	Known	None	0.4000000059604645	None	None	None	None
m54284U_191212_053548/60950083/ccs	PacBio_Hippocampus_Rep1	mm10_ERCC_SIRV	chr3	157534380	157547695	+	10	1989	10106	26299	ENSMUSG00000028180.18	ENSMUST00000106058.7	Zranb2	Zranb2-203	Known	Known	None	0.15000000596046448	None	None	None	None
m54284U_191213_120042/116984151/ccs	PacBio_Hippocampus_Rep2	mm10_ERCC_SIRV	chr6	124931403	124936138	+	9	1497	18744	49247	ENSMUSG00000030120.14	ENSMUST00000180095.3	Mlf2	Mlf2-202	Known	Known	None	0.44999998807907104	None	None	None	None
m54284U_191109_043049/47907174/ccs	PacBio_Cortex_Rep2	mm10_ERCC_SIRV	chr17	83706227	83823704	+	18	5495	48261	394322	ENSMUSG00000055817.18	ENCODEMT000394322	Mta3	ENCODEMT000394322	Known	NIC	None	0.15000000596046448	None	None	None	None
m54284U_191212_053548/1128/ccs	PacBio_Hippocampus_Rep1	mm10_ERCC_SIRV	chr11	75190461	75177698	-	13	2026	33657	88503	ENSMUSG00000078789.9	ENSMUST00000044949.10	Dph1	Dph1-201	Known	Known	None	0.10000000149011612	None	None	None	None
m54284U_191107_221739/16975185/ccs	PacBio_Cortex_Rep1	mm10_ERCC_SIRV	chr9	64737723	64715300	-	5	2300	28061	73505	ENSMUSG00000004771.12	ENSMUST00000172298.7	Rab11a	Rab11a-208	Known	Known	None	0.25	None	None	None	None
m54284U_191212_053548/71632120/ccs	PacBio_Hippocampus_Rep1	mm10_ERCC_SIRV	chr14	51913326	51905286	-	15	2645	41340	392190	ENSMUSG00000004558.15	ENCODEMT000392190	Ndrg2	ENCODEMT000392190	Known	ISM	Suffix	0.30000001192092896	None	None	None	None
m54284U_191107_221739/39323503/ccs	PacBio_Cortex_Rep1	mm10_ERCC_SIRV	chr15	98953550	98949841	-	4	1646	44246	114135	ENSMUSG00000072235.6	ENSMUST00000097014.6	Tuba1a	Tuba1a-201	Known	Known	None	0.25	None	None	None	None
m54284U_191109_043049/156043651/ccs	PacBio_Cortex_Rep2	mm10_ERCC_SIRV	chr17	83706234	83814857	+	17	2000	48261	394318	ENSMUSG00000055817.18	ENCODEMT000394318	Mta3	ENCODEMT000394318	Known	NIC	None	0.699999988079071	None	None	None	None
m54284U_191213_120042/110824171/ccs	PacBio_Hippocampus_Rep2	mm10_ERCC_SIRV	chr5	112425729	112419165	-	3	2997	15103	394248	ENSMUSG00000058153.15	ENCODEMT000394248	Sez6l	ENCODEMT000394248	Known	ISM	Suffix	0.30000001192092896	None	None	None	None
m54284U_191212_053548/62849176/ccs	PacBio_Hippocampus_Rep1	mm10_ERCC_SIRV	chr3	157534380	157548383	+	10	2677	10106	26299	ENSMUSG00000028180.18	ENSMUST00000106058.7	Zranb2	Zranb2-203	Known	Known	None	0.30000001192092896	None	None	None	None
m54284U_191107_221739/20842460/ccs	PacBio_Cortex_Rep1	mm10_ERCC_SIRV	chr9	64737750	64715300	-	5	2327	28061	73505	ENSMUSG00000004771.12	ENSMUST00000172298.7	Rab11a	Rab11a-208	Known	Known	None	0.25	None	None	None	None
m54284U_191213_120042/84148338/ccs	PacBio_Hippocampus_Rep2	mm10_ERCC_SIRV	chr2	35200996	35180213	-	8	2949	4308	11282	ENSMUSG00000026878.17	ENSMUST00000028238.14	Rab14	Rab14-201	Known	Known	None	0.4000000059604645	None	None	None	None
m54284U_191109_043049/175703770/ccs	PacBio_Cortex_Rep2	mm10_ERCC_SIRV	chr17	83706231	83814857	+	17	2003	48261	394320	ENSMUSG00000055817.18	ENCODEMT000394320	Mta3	ENCODEMT000394320	Known	NIC	None	0.699999988079071	None	None	None	None
m54284U_191213_120042/124256967/ccs	PacBio_Hippocampus_Rep2	mm10_ERCC_SIRV	chr5	112421781	112419168	-	1	2615	15103	394230	ENSMUSG00000058153.15	ENCODEMT000394230	Sez6l	ENCODEMT000394230	Known	Genomic	None	0.30000001192092896	None	None	None	None
m54284U_191212_053548/142083856/ccs	PacBio_Hippocampus_Rep1	mm10_ERCC_SIRV	chr1	160212849	160202925	-	6	1514	2633	6418	ENSMUSG00000014226.10	ENSMUST00000014370.10	Cacybp	Cacybp-201	Known	Known	None	0.4000000059604645	None	None	None	None
m54284U_191109_043049/43452078/ccs	PacBio_Cortex_Rep2	mm10_ERCC_SIRV	chr7	99267485	99337134	+	4	3390	22637	58682	ENSMUSG00000055407.14	ENSMUST00000068973.10	Map6	Map6-201	Known	Known	None	0.10000000149011612	None	None	None	None
m54284U_191212_053548/71632971/ccs	PacBio_Hippocampus_Rep1	mm10_ERCC_SIRV	chr14	51914095	51905296	-	16	2007	41340	392069	ENSMUSG00000004558.15	ENCODEMT000392069	Ndrg2	ENCODEMT000392069	Known	NIC	None	0.30000001192092896	None	None	None	None
m54284U_191107_221739/39323525/ccs	PacBio_Cortex_Rep1	mm10_ERCC_SIRV	chr15	98953550	98949841	-	4	1646	44246	114135	ENSMUSG00000072235.6	ENSMUST00000097014.6	Tuba1a	Tuba1a-201	Known	Known	None	0.25	None	None	None	None
m54284U_191109_043049/178850644/ccs	PacBio_Cortex_Rep2	mm10_ERCC_SIRV	chr17	83706227	83821517	+	18	3307	48261	394322	ENSMUSG00000055817.18	ENCODEMT000394322	Mta3	ENCODEMT000394322	Known	NIC	None	0.20000000298023224	None	None	None	None
m54284U_191212_053548/2031679/ccs	PacBio_Hippocampus_Rep1	mm10_ERCC_SIRV	chr11	75190464	75177698	-	13	2029	33657	88503	ENSMUSG00000078789.9	ENSMUST00000044949.10	Dph1	Dph1-201	Known	Known	None	0.10000000149011612	None	None	None	None
m54284U_191212_053548/67242662/ccs	PacBio_Hippocampus_Rep1	mm10_ERCC_SIRV	chr3	157534448	157548336	+	10	2585	10106	393105	ENSMUSG00000028180.18	ENCODEMT000393105	Zranb2	ENCODEMT000393105	Known	NIC	None	0.25	None	None	None	None
m54284U_191107_221739/35914225/ccs	PacBio_Cortex_Rep1	mm10_ERCC_SIRV	chr9	64737767	64715300	-	5	2344	28061	73505	ENSMUSG00000004771.12	ENSMUST00000172298.7	Rab11a	Rab11a-208	Known	Known	None	0.25	None	None	None	None
m54284U_191213_120042/117311238/ccs	PacBio_Hippocampus_Rep2	mm10_ERCC_SIRV	chr6	124931450	124936144	+	8	1674	18744	393332	ENSMUSG00000030120.14	ENCODEMT000393332	Mlf2	ENCODEMT000393332	Known	ISM	Prefix	0.44999998807907104	None	None	None	None
m54284U_191107_221739/39324478/ccs	PacBio_Cortex_Rep1	mm10_ERCC_SIRV	chr15	98953550	98949841	-	4	1646	44246	114135	ENSMUSG00000072235.6	ENSMUST00000097014.6	Tuba1a	Tuba1a-201	Known	Known	None	0.25	None	None	None	None
m54284U_191212_053548/21760633/ccs	PacBio_Hippocampus_Rep1	mm10_ERCC_SIRV	chr17	83706234	83814857	+	17	1994	48261	394318	ENSMUSG00000055817.18	ENCODEMT000394318	Mta3	ENCODEMT000394318	Known	NIC	None	0.699999988079071	None	None	None	None
m54284U_191212_053548/71697826/ccs	PacBio_Hippocampus_Rep1	mm10_ERCC_SIRV	chr14	51911123	51905400	-	14	2063	41340	392049	ENSMUSG00000004558.15	ENCODEMT000392049	Ndrg2	ENCODEMT000392049	Known	ISM	Suffix	0.30000001192092896	None	None	None	None
m54284U_191109_043049/44239126/ccs	PacBio_Cortex_Rep2	mm10_ERCC_SIRV	chr7	99267485	99337136	+	4	3392	22637	58682	ENSMUSG00000055407.14	ENSMUST00000068973.10	Map6	Map6-201	Known	Known	None	0.10000000149011612	None	None	None	None
m54284U_191212_053548/143328732/ccs	PacBio_Hippocampus_Rep1	mm10_ERCC_SIRV	chr1	160212756	160202925	-	6	1421	2633	6418	ENSMUSG00000014226.10	ENSMUST00000014370.10	Cacybp	Cacybp-201	Known	Known	None	0.4000000059604645	None	None	None	None
m54284U_191107_221739/39584227/ccs	PacBio_Cortex_Rep1	mm10_ERCC_SIRV	chr9	64737748	64715300	-	5	2325	28061	73505	ENSMUSG00000004771.12	ENSMUST00000172298.7	Rab11a	Rab11a-208	Known	Known	None	0.25	None	None	None	None
m54284U_191212_053548/67570271/ccs	PacBio_Hippocampus_Rep1	mm10_ERCC_SIRV	chr3	157534380	157548340	+	10	2634	10106	26299	ENSMUSG00000028180.18	ENSMUST00000106058.7	Zranb2	Zranb2-203	Known	Known	None	0.30000001192092896	None	None	None	None
m54284U_191212_053548/98762944/ccs	PacBio_Hippocampus_Rep1	mm10_ERCC_SIRV	chr17	83706203	83811502	+	17	3100	48261	394335	ENSMUSG00000055817.18	ENCODEMT000394335	Mta3	ENCODEMT000394335	Known	NNC	None	0.25	None	None	None	None
m54284U_191213_120042/85527002/ccs	PacBio_Hippocampus_Rep2	mm10_ERCC_SIRV	chr2	35200975	35180213	-	8	2928	4308	11282	ENSMUSG00000026878.17	ENSMUST00000028238.14	Rab14	Rab14-201	Known	Known	None	0.4000000059604645	None	None	None	None
m54284U_191107_221739/39387253/ccs	PacBio_Cortex_Rep1	mm10_ERCC_SIRV	chr15	98953550	98949841	-	4	1646	44246	114135	ENSMUSG00000072235.6	ENSMUST00000097014.6	Tuba1a	Tuba1a-201	Known	Known	None	0.25	None	None	None	None
m54284U_191212_053548/71697917/ccs	PacBio_Hippocampus_Rep1	mm10_ERCC_SIRV	chr14	51914107	51905296	-	16	2019	41340	392069	ENSMUSG00000004558.15	ENCODEMT000392069	Ndrg2	ENCODEMT000392069	Known	NIC	None	0.30000001192092896	None	None	None	None
m54284U_191212_053548/40632602/ccs	PacBio_Hippocampus_Rep1	mm10_ERCC_SIRV	chr11	75190448	75177698	-	13	2013	33657	88503	ENSMUSG00000078789.9	ENSMUST00000044949.10	Dph1	Dph1-201	Known	Known	None	0.10000000149011612	None	None	None	None
m54284U_191212_053548/103351414/ccs	PacBio_Hippocampus_Rep1	mm10_ERCC_SIRV	chr17	83706233	83811248	+	17	2849	48261	394364	ENSMUSG00000055817.18	ENCODEMT000394364	Mta3	ENCODEMT000394364	Known	NIC	None	0.6000000238418579	None	None	None	None
m54284U_191107_221739/43845873/ccs	PacBio_Cortex_Rep1	mm10_ERCC_SIRV	chr9	64737757	64715300	-	5	2334	28061	73505	ENSMUSG00000004771.12	ENSMUST00000172298.7	Rab11a	Rab11a-208	Known	Known	None	0.25	None	None	None	None
m54284U_191107_221739/39387631/ccs	PacBio_Cortex_Rep1	mm10_ERCC_SIRV	chr15	98953549	98949841	-	4	1645	44246	114135	ENSMUSG00000072235.6	ENSMUST00000097014.6	Tuba1a	Tuba1a-201	Known	Known	None	0.25	None	None	None	None
m54284U_191212_053548/67698738/ccs	PacBio_Hippocampus_Rep1	mm10_ERCC_SIRV	chr3	157534380	157548387	+	10	2681	10106	26299	ENSMUSG00000028180.18	ENSMUST00000106058.7	Zranb2	Zranb2-203	Known	Known	None	0.3499999940395355	None	None	None	None
m54284U_191109_043049/45615123/ccs	PacBio_Cortex_Rep2	mm10_ERCC_SIRV	chr7	99267485	99337136	+	4	3392	22637	58682	ENSMUSG00000055407.14	ENSMUST00000068973.10	Map6	Map6-201	Known	Known	None	0.10000000149011612	None	None	None	None
m54284U_191213_120042/50267613/ccs	PacBio_Hippocampus_Rep2	mm10_ERCC_SIRV	chr17	83706234	83814854	+	17	1997	48261	394318	ENSMUSG00000055817.18	ENCODEMT000394318	Mta3	ENCODEMT000394318	Known	NIC	None	0.699999988079071	None	None	None	None
m54284U_191213_120042/132776357/ccs	PacBio_Hippocampus_Rep2	mm10_ERCC_SIRV	chr5	112425726	112419165	-	3	2994	15103	394248	ENSMUSG00000058153.15	ENCODEMT000394248	Sez6l	ENCODEMT000394248	Known	ISM	Suffix	0.30000001192092896	None	None	None	None
m54284U_191212_053548/144639651/ccs	PacBio_Hippocampus_Rep1	mm10_ERCC_SIRV	chr1	160212760	160202925	-	6	1425	2633	6418	ENSMUSG00000014226.10	ENSMUST00000014370.10	Cacybp	Cacybp-201	Known	Known	None	0.4000000059604645	None	None	None	None
m54284U_191212_053548/71959421/ccs	PacBio_Hippocampus_Rep1	mm10_ERCC_SIRV	chr14	51913366	51905283	-	15	1981	41340	106890	ENSMUSG00000004558.15	ENSMUST00000111632.4	Ndrg2	Ndrg2-202	Known	Known	None	0.30000001192092896	None	None	None	None
m54284U_191213_120042/117573995/ccs	PacBio_Hippocampus_Rep2	mm10_ERCC_SIRV	chr6	124931403	124936137	+	9	1496	18744	49247	ENSMUSG00000030120.14	ENSMUST00000180095.3	Mlf2	Mlf2-202	Known	Known	None	0.44999998807907104	None	None	None	None
m54284U_191213_120042/86836061/ccs	PacBio_Hippocampus_Rep2	mm10_ERCC_SIRV	chr2	35200974	35180213	-	8	2927	4308	11282	ENSMUSG00000026878.17	ENSMUST00000028238.14	Rab14	Rab14-201	Known	Known	None	0.4000000059604645	None	None	None	None
m54284U_191107_221739/178259466/ccs	PacBio_Cortex_Rep1	mm10_ERCC_SIRV	chr5	112421435	112419169	-	1	2268	15103	394230	ENSMUSG00000058153.15	ENCODEMT000394230	Sez6l	ENCODEMT000394230	Known	Genomic	None	0.3499999940395355	None	None	None	None
m54284U_191107_221739/48627865/ccs	PacBio_Cortex_Rep1	mm10_ERCC_SIRV	chr9	64737632	64715300	-	5	2209	28061	73505	ENSMUSG00000004771.12	ENSMUST00000172298.7	Rab11a	Rab11a-208	Known	Known	None	0.25	None	None	None	None
m54284U_191213_120042/70912204/ccs	PacBio_Hippocampus_Rep2	mm10_ERCC_SIRV	chr17	83706233	83792874	+	14	1654	48261	126148	ENSMUSG00000055817.18	ENSMUST00000112350.7	Mta3	Mta3-203	Known	Known	None	0.10000000149011612	None	None	None	None
m54284U_191107_221739/39387638/ccs	PacBio_Cortex_Rep1	mm10_ERCC_SIRV	chr15	98953547	98949841	-	4	1643	44246	114135	ENSMUSG00000072235.6	ENSMUST00000097014.6	Tuba1a	Tuba1a-201	Known	Known	None	0.25	None	None	None	None
m54284U_191212_053548/18088021/ccs	PacBio_Hippocampus_Rep1	mm10_ERCC_SIRV	chr5	112420634	112419169	-	1	1467	15103	394230	ENSMUSG00000058153.15	ENCODEMT000394230	Sez6l	ENCODEMT000394230	Known	Genomic	None	0.3499999940395355	None	None	None	None
m54284U_191212_053548/69339373/ccs	PacBio_Hippocampus_Rep1	mm10_ERCC_SIRV	chr3	157534380	157548338	+	10	2632	10106	26299	ENSMUSG00000028180.18	ENSMUST00000106058.7	Zranb2	Zranb2-203	Known	Known	None	0.25	None	None	None	None
m54284U_191212_053548/42467495/ccs	PacBio_Hippocampus_Rep1	mm10_ERCC_SIRV	chr11	75190471	75177698	-	13	2036	33657	88503	ENSMUSG00000078789.9	ENSMUST00000044949.10	Dph1	Dph1-201	Known	Known	None	0.10000000149011612	None	None	None	None
m54284U_191212_053548/72091005/ccs	PacBio_Hippocampus_Rep1	mm10_ERCC_SIRV	chr14	51913358	51905283	-	15	1973	41340	106890	ENSMUSG00000004558.15	ENSMUST00000111632.4	Ndrg2	Ndrg2-202	Known	Known	None	0.30000001192092896	None	None	None	None
m54284U_191212_053548/115017974/ccs	PacBio_Hippocampus_Rep1	mm10_ERCC_SIRV	chr5	112420154	112419169	-	1	987	15103	394230	ENSMUSG00000058153.15	ENCODEMT000394230	Sez6l	ENCODEMT000394230	Known	Genomic	None	0.3499999940395355	None	None	None	None
m54284U_191213_120042/78908206/ccs	PacBio_Hippocampus_Rep2	mm10_ERCC_SIRV	chr17	83706227	83823713	+	18	5517	48261	394322	ENSMUSG00000055817.18	ENCODEMT000394322	Mta3	ENCODEMT000394322	Known	NIC	None	0.20000000298023224	None	None	None	None
m54284U_191109_043049/52560765/ccs	PacBio_Cortex_Rep2	mm10_ERCC_SIRV	chr7	99267485	99320350	+	3	4922	22637	58685	ENSMUSG00000055407.14	ENSMUST00000127492.1	Map6	Map6-204	Known	Known	None	0.20000000298023224	None	None	None	None
m54284U_191212_053548/135790691/ccs	PacBio_Hippocampus_Rep1	mm10_ERCC_SIRV	chr5	112421003	112419169	-	1	1836	15103	394230	ENSMUSG00000058153.15	ENCODEMT000394230	Sez6l	ENCODEMT000394230	Known	Genomic	None	0.3499999940395355	None	None	None	None
m54284U_191212_053548/145884920/ccs	PacBio_Hippocampus_Rep1	mm10_ERCC_SIRV	chr1	160212867	160202925	-	6	1532	2633	6418	ENSMUSG00000014226.10	ENSMUST00000014370.10	Cacybp	Cacybp-201	Known	Known	None	0.4000000059604645	None	None	None	None
m54284U_191107_221739/39388628/ccs	PacBio_Cortex_Rep1	mm10_ERCC_SIRV	chr15	98953550	98949841	-	4	1646	44246	114135	ENSMUSG00000072235.6	ENSMUST00000097014.6	Tuba1a	Tuba1a-201	Known	Known	None	0.25	None	None	None	None
m54284U_191107_221739/54657663/ccs	PacBio_Cortex_Rep1	mm10_ERCC_SIRV	chr9	64737757	64715300	-	5	2334	28061	73505	ENSMUSG00000004771.12	ENSMUST00000172298.7	Rab11a	Rab11a-208	Known	Known	None	0.25	None	None	None	None
m54284U_191213_120042/86901803/ccs	PacBio_Hippocampus_Rep2	mm10_ERCC_SIRV	chr2	35200969	35180213	-	8	2922	4308	11282	ENSMUSG00000026878.17	ENSMUST00000028238.14	Rab14	Rab14-201	Known	Known	None	0.4000000059604645	None	None	None	None
m54284U_191212_053548/72157691/ccs	PacBio_Hippocampus_Rep1	mm10_ERCC_SIRV	chr14	51913396	51905283	-	15	2011	41340	106890	ENSMUSG00000004558.15	ENSMUST00000111632.4	Ndrg2	Ndrg2-202	Known	Known	None	0.30000001192092896	None	None	None	None
m54284U_191213_120042/153683521/ccs	PacBio_Hippocampus_Rep2	mm10_ERCC_SIRV	chr17	83706196	83820728	+	17	2327	48261	394343	ENSMUSG00000055817.18	ENCODEMT000394343	Mta3	ENCODEMT000394343	Known	NIC	None	0.25	None	None	None	None
m54284U_191213_120042/127337269/ccs	PacBio_Hippocampus_Rep2	mm10_ERCC_SIRV	chr5	112420995	112419169	-	1	1828	15103	394230	ENSMUSG00000058153.15	ENCODEMT000394230	Sez6l	ENCODEMT000394230	Known	Genomic	None	0.3499999940395355	None	None	None	None
m54284U_191212_053548/70517619/ccs	PacBio_Hippocampus_Rep1	mm10_ERCC_SIRV	chr3	157534380	157548340	+	10	2634	10106	26299	ENSMUSG00000028180.18	ENSMUST00000106058.7	Zranb2	Zranb2-203	Known	Known	None	0.30000001192092896	None	None	None	None
m54284U_191213_120042/119278103/ccs	PacBio_Hippocampus_Rep2	mm10_ERCC_SIRV	chr6	124931403	124936138	+	9	1497	18744	49247	ENSMUSG00000030120.14	ENSMUST00000180095.3	Mlf2	Mlf2-202	Known	Known	None	0.44999998807907104	None	None	None	None
m54284U_191212_053548/28312090/ccs	PacBio_Hippocampus_Rep1	mm10_ERCC_SIRV	chr5	112421709	112419170	-	1	2516	15103	394230	ENSMUSG00000058153.15	ENCODEMT000394230	Sez6l	ENCODEMT000394230	Known	Genomic	None	0.4000000059604645	None	None	None	None
m54284U_191212_053548/64684102/ccs	PacBio_Hippocampus_Rep1	mm10_ERCC_SIRV	chr11	75190463	75177698	-	13	2028	33657	88503	ENSMUSG00000078789.9	ENSMUST00000044949.10	Dph1	Dph1-201	Known	Known	None	0.10000000149011612	None	None	None	None
m54284U_191213_120042/157090115/ccs	PacBio_Hippocampus_Rep2	mm10_ERCC_SIRV	chr17	83706227	83823712	+	18	5503	48261	394322	ENSMUSG00000055817.18	ENCODEMT000394322	Mta3	ENCODEMT000394322	Known	NIC	None	0.20000000298023224	None	None	None	None
m54284U_191107_221739/39389229/ccs	PacBio_Cortex_Rep1	mm10_ERCC_SIRV	chr15	98953550	98949841	-	4	1646	44246	114135	ENSMUSG00000072235.6	ENSMUST00000097014.6	Tuba1a	Tuba1a-201	Known	Known	None	0.25	None	None	None	None
m54284U_191212_053548/66585603/ccs	PacBio_Hippocampus_Rep1	mm10_ERCC_SIRV	chr11	75190415	75177698	-	13	2217	33657	394365	ENSMUSG00000078789.9	ENCODEMT000394365	Dph1	ENCODEMT000394365	Known	NNC	None	0.10000000149011612	None	None	None	None
m54284U_191107_221739/59179309/ccs	PacBio_Cortex_Rep1	mm10_ERCC_SIRV	chr9	64737728	64715300	-	5	2305	28061	73505	ENSMUSG00000004771.12	ENSMUST00000172298.7	Rab11a	Rab11a-208	Known	Known	None	0.25	None	None	None	None
m54284U_191212_053548/72221506/ccs	PacBio_Hippocampus_Rep1	mm10_ERCC_SIRV	chr14	51911122	51905400	-	14	2062	41340	392049	ENSMUSG00000004558.15	ENCODEMT000392049	Ndrg2	ENCODEMT000392049	Known	ISM	Suffix	0.30000001192092896	None	None	None	None
m54284U_191109_043049/71566332/ccs	PacBio_Cortex_Rep2	mm10_ERCC_SIRV	chr7	99267485	99337136	+	4	3392	22637	58682	ENSMUSG00000055407.14	ENSMUST00000068973.10	Map6	Map6-201	Known	Known	None	0.10000000149011612	None	None	None	None
m54284U_191212_053548/70781528/ccs	PacBio_Hippocampus_Rep1	mm10_ERCC_SIRV	chr3	157534380	157548341	+	10	2635	10106	26299	ENSMUSG00000028180.18	ENSMUST00000106058.7	Zranb2	Zranb2-203	Known	Known	None	0.30000001192092896	None	None	None	None
m54284U_191212_053548/146407795/ccs	PacBio_Hippocampus_Rep1	mm10_ERCC_SIRV	chr1	160212866	160202925	-	6	1531	2633	6418	ENSMUSG00000014226.10	ENSMUST00000014370.10	Cacybp	Cacybp-201	Known	Known	None	0.4000000059604645	None	None	None	None
m54284U_191213_120042/176227926/ccs	PacBio_Hippocampus_Rep2	mm10_ERCC_SIRV	chr17	83706196	83823710	+	17	5311	48261	394343	ENSMUSG00000055817.18	ENCODEMT000394343	Mta3	ENCODEMT000394343	Known	NIC	None	0.20000000298023224	None	None	None	None
m54284U_191213_120042/86903618/ccs	PacBio_Hippocampus_Rep2	mm10_ERCC_SIRV	chr2	35200977	35180213	-	8	2930	4308	11282	ENSMUSG00000026878.17	ENSMUST00000028238.14	Rab14	Rab14-201	Known	Known	None	0.4000000059604645	None	None	None	None
m54284U_191107_221739/63571424/ccs	PacBio_Cortex_Rep1	mm10_ERCC_SIRV	chr9	64737700	64715300	-	3	1887	28061	73506	ENSMUSG00000004771.12	ENSMUST00000167569.7	Rab11a	Rab11a-204	Known	Known	None	0.25	None	None	None	None
m54284U_191107_221739/39389952/ccs	PacBio_Cortex_Rep1	mm10_ERCC_SIRV	chr15	98953550	98949841	-	4	1646	44246	114135	ENSMUSG00000072235.6	ENSMUST00000097014.6	Tuba1a	Tuba1a-201	Known	Known	None	0.25	None	None	None	None
m54284U_191107_221739/14091607/ccs	PacBio_Cortex_Rep1	mm10_ERCC_SIRV	chr17	83706232	83814903	+	17	2048	48261	394320	ENSMUSG00000055817.18	ENCODEMT000394320	Mta3	ENCODEMT000394320	Known	NIC	None	0.10000000149011612	None	None	None	None
m54284U_191212_053548/72287731/ccs	PacBio_Hippocampus_Rep1	mm10_ERCC_SIRV	chr14	51913355	51905283	-	16	2012	41340	106889	ENSMUSG00000004558.15	ENSMUST00000004673.14	Ndrg2	Ndrg2-201	Known	Known	None	0.30000001192092896	None	None	None	None
m54284U_191212_053548/71370984/ccs	PacBio_Hippocampus_Rep1	mm10_ERCC_SIRV	chr3	157534448	157548337	+	10	2586	10106	393105	ENSMUSG00000028180.18	ENCODEMT000393105	Zranb2	ENCODEMT000393105	Known	NIC	None	0.30000001192092896	None	None	None	None
m54284U_191107_221739/65078501/ccs	PacBio_Cortex_Rep1	mm10_ERCC_SIRV	chr9	64737750	64715300	-	5	2327	28061	73505	ENSMUSG00000004771.12	ENSMUST00000172298.7	Rab11a	Rab11a-208	Known	Known	None	0.25	None	None	None	None
m54284U_191107_221739/30148410/ccs	PacBio_Cortex_Rep1	mm10_ERCC_SIRV	chr17	83706208	83813016	+	17	2649	48261	394325	ENSMUSG00000055817.18	ENCODEMT000394325	Mta3	ENCODEMT000394325	Known	NNC	None	0.3499999940395355	None	None	None	None
m54284U_191107_221739/39452843/ccs	PacBio_Cortex_Rep1	mm10_ERCC_SIRV	chr15	98953550	98949841	-	4	1646	44246	114135	ENSMUSG00000072235.6	ENSMUST00000097014.6	Tuba1a	Tuba1a-201	Known	Known	None	0.25	None	None	None	None
m54284U_191213_120042/119342677/ccs	PacBio_Hippocampus_Rep2	mm10_ERCC_SIRV	chr6	124931403	124936138	+	9	1497	18744	49247	ENSMUSG00000030120.14	ENSMUST00000180095.3	Mlf2	Mlf2-202	Known	Known	None	0.44999998807907104	None	None	None	None
m54284U_191109_043049/81264962/ccs	PacBio_Cortex_Rep2	mm10_ERCC_SIRV	chr7	99267485	99337136	+	4	3392	22637	58682	ENSMUSG00000055407.14	ENSMUST00000068973.10	Map6	Map6-201	Known	Known	None	0.10000000149011612	None	None	None	None
m54284U_191212_053548/69012256/ccs	PacBio_Hippocampus_Rep1	mm10_ERCC_SIRV	chr11	75190472	75177698	-	13	2037	33657	88503	ENSMUSG00000078789.9	ENSMUST00000044949.10	Dph1	Dph1-201	Known	Known	None	0.10000000149011612	None	None	None	None
m54284U_191212_053548/148310344/ccs	PacBio_Hippocampus_Rep1	mm10_ERCC_SIRV	chr1	160212839	160202925	-	6	1504	2633	6418	ENSMUSG00000014226.10	ENSMUST00000014370.10	Cacybp	Cacybp-201	Known	Known	None	0.4000000059604645	None	None	None	None
m54284U_191212_053548/72419560/ccs	PacBio_Hippocampus_Rep1	mm10_ERCC_SIRV	chr14	51913358	51905283	-	15	1973	41340	106890	ENSMUSG00000004558.15	ENSMUST00000111632.4	Ndrg2	Ndrg2-202	Known	Known	None	0.30000001192092896	None	None	None	None
m54284U_191107_221739/22022067/ccs	PacBio_Cortex_Rep1	mm10_ERCC_SIRV	chr5	112441139	112419174	-	8	3848	15103	394234	ENSMUSG00000058153.15	ENCODEMT000394234	Sez6l	ENCODEMT000394234	Known	ISM	Suffix	0.6000000238418579	None	None	None	None
m54284U_191213_120042/86967503/ccs	PacBio_Hippocampus_Rep2	mm10_ERCC_SIRV	chr2	35201034	35180213	-	8	2987	4308	11282	ENSMUSG00000026878.17	ENSMUST00000028238.14	Rab14	Rab14-201	Known	Known	None	0.4000000059604645	None	None	None	None
m54284U_191107_221739/67963622/ccs	PacBio_Cortex_Rep1	mm10_ERCC_SIRV	chr17	83706234	83792874	+	14	1653	48261	126148	ENSMUSG00000055817.18	ENSMUST00000112350.7	Mta3	Mta3-203	Known	Known	None	0.10000000149011612	None	None	None	None
m54284U_191107_221739/67438591/ccs	PacBio_Cortex_Rep1	mm10_ERCC_SIRV	chr9	64737756	64715300	-	5	2333	28061	73505	ENSMUSG00000004771.12	ENSMUST00000172298.7	Rab11a	Rab11a-208	Known	Known	None	0.25	None	None	None	None
m54284U_191107_221739/39453988/ccs	PacBio_Cortex_Rep1	mm10_ERCC_SIRV	chr15	98953547	98949841	-	4	1643	44246	114135	ENSMUSG00000072235.6	ENSMUST00000097014.6	Tuba1a	Tuba1a-201	Known	Known	None	0.25	None	None	None	None
m54284U_191212_053548/73400969/ccs	PacBio_Hippocampus_Rep1	mm10_ERCC_SIRV	chr3	157534368	157548335	+	10	2628	10106	393356	ENSMUSG00000028180.18	ENCODEMT000393356	Zranb2	ENCODEMT000393356	Known	NNC	None	0.25	None	None	None	None
m54284U_191107_221739/97454783/ccs	PacBio_Cortex_Rep1	mm10_ERCC_SIRV	chr17	83706235	83814857	+	17	1999	48261	394318	ENSMUSG00000055817.18	ENCODEMT000394318	Mta3	ENCODEMT000394318	Known	NIC	None	0.699999988079071	None	None	None	None
m54284U_191107_221739/73990233/ccs	PacBio_Cortex_Rep1	mm10_ERCC_SIRV	chr9	64737710	64715300	-	5	2287	28061	73505	ENSMUSG00000004771.12	ENSMUST00000172298.7	Rab11a	Rab11a-208	Known	Known	None	0.25	None	None	None	None
m54284U_191212_053548/72548691/ccs	PacBio_Hippocampus_Rep1	mm10_ERCC_SIRV	chr14	51913268	51905390	-	15	3251	41340	392065	ENSMUSG00000004558.15	ENCODEMT000392065	Ndrg2	ENCODEMT000392065	Known	NIC	None	0.30000001192092896	None	None	None	None
m54284U_191109_043049/93063707/ccs	PacBio_Cortex_Rep2	mm10_ERCC_SIRV	chr7	99267485	99337138	+	4	3394	22637	58682	ENSMUSG00000055407.14	ENSMUST00000068973.10	Map6	Map6-201	Known	Known	None	0.05000000074505806	None	None	None	None
m54284U_191107_221739/137495686/ccs	PacBio_Cortex_Rep1	mm10_ERCC_SIRV	chr17	83706234	83800309	+	15	1803	48261	394366	ENSMUSG00000055817.18	ENCODEMT000394366	Mta3	ENCODEMT000394366	Known	ISM	Prefix	0.5	None	None	None	None
m54284U_191107_221739/39454166/ccs	PacBio_Cortex_Rep1	mm10_ERCC_SIRV	chr15	98953551	98949841	-	4	1647	44246	114135	ENSMUSG00000072235.6	ENSMUST00000097014.6	Tuba1a	Tuba1a-201	Known	Known	None	0.25	None	None	None	None
m54284U_191212_053548/150078406/ccs	PacBio_Hippocampus_Rep1	mm10_ERCC_SIRV	chr1	160212801	160202925	-	6	1466	2633	6418	ENSMUSG00000014226.10	ENSMUST00000014370.10	Cacybp	Cacybp-201	Known	Known	None	0.4000000059604645	None	None	None	None
m54284U_191212_053548/78907778/ccs	PacBio_Hippocampus_Rep1	mm10_ERCC_SIRV	chr11	75190472	75177698	-	13	2037	33657	88503	ENSMUSG00000078789.9	ENSMUST00000044949.10	Dph1	Dph1-201	Known	Known	None	0.10000000149011612	None	None	None	None
m54284U_191213_120042/87099169/ccs	PacBio_Hippocampus_Rep2	mm10_ERCC_SIRV	chr2	35201009	35180213	-	8	2962	4308	11282	ENSMUSG00000026878.17	ENSMUST00000028238.14	Rab14	Rab14-201	Known	Known	None	0.4000000059604645	None	None	None	None
m54284U_191107_221739/96930604/ccs	PacBio_Cortex_Rep1	mm10_ERCC_SIRV	chr9	64737747	64715300	-	5	2324	28061	73505	ENSMUSG00000004771.12	ENSMUST00000172298.7	Rab11a	Rab11a-208	Known	Known	None	0.25	None	None	None	None
m54284U_191107_221739/29231860/ccs	PacBio_Cortex_Rep1	mm10_ERCC_SIRV	chr5	112577154	112419174	-	16	5800	15103	394280	ENSMUSG00000058153.15	ENCODEMT000394280	Sez6l	ENCODEMT000394280	Known	NIC	None	0.6000000238418579	None	None	None	None
m54284U_191213_120042/120194795/ccs	PacBio_Hippocampus_Rep2	mm10_ERCC_SIRV	chr6	124931403	124936136	+	9	1495	18744	49247	ENSMUSG00000030120.14	ENSMUST00000180095.3	Mlf2	Mlf2-202	Known	Known	None	0.44999998807907104	None	None	None	None
m54284U_191212_053548/72680073/ccs	PacBio_Hippocampus_Rep1	mm10_ERCC_SIRV	chr14	51913341	51905283	-	15	1956	41340	106890	ENSMUSG00000004558.15	ENSMUST00000111632.4	Ndrg2	Ndrg2-202	Known	Known	None	0.30000001192092896	None	None	None	None
m54284U_191212_053548/75827815/ccs	PacBio_Hippocampus_Rep1	mm10_ERCC_SIRV	chr3	157534436	157548335	+	9	3918	10106	393111	ENSMUSG00000028180.18	ENCODEMT000393111	Zranb2	ENCODEMT000393111	Known	NIC	None	0.30000001192092896	None	None	None	None
m54284U_191109_043049/8717169/ccs	PacBio_Cortex_Rep2	mm10_ERCC_SIRV	chr17	83706234	83814857	+	17	1917	48261	394367	ENSMUSG00000055817.18	ENCODEMT000394367	Mta3	ENCODEMT000394367	Known	NIC	None	0.699999988079071	None	None	None	None
m54284U_191107_221739/39454449/ccs	PacBio_Cortex_Rep1	mm10_ERCC_SIRV	chr15	98953547	98949841	-	4	1643	44246	114135	ENSMUSG00000072235.6	ENSMUST00000097014.6	Tuba1a	Tuba1a-201	Known	Known	None	0.25	None	None	None	None
m54284U_191107_221739/115083251/ccs	PacBio_Cortex_Rep1	mm10_ERCC_SIRV	chr9	64737726	64715300	-	4	2107	28061	73510	ENSMUSG00000004771.12	ENSMUST00000171100.1	Rab11a	Rab11a-207	Known	Known	None	0.25	None	None	None	None
m54284U_191109_043049/93457059/ccs	PacBio_Cortex_Rep2	mm10_ERCC_SIRV	chr7	99267485	99320218	+	3	4790	22637	58685	ENSMUSG00000055407.14	ENSMUST00000127492.1	Map6	Map6-204	Known	Known	None	0.800000011920929	None	None	None	None
m54284U_191109_043049/107481934/ccs	PacBio_Cortex_Rep2	mm10_ERCC_SIRV	chr17	83706235	83814857	+	17	1999	48261	394318	ENSMUSG00000055817.18	ENCODEMT000394318	Mta3	ENCODEMT000394318	Known	NIC	None	0.699999988079071	None	None	None	None
m54284U_191212_053548/151127659/ccs	PacBio_Hippocampus_Rep1	mm10_ERCC_SIRV	chr1	160212730	160202925	-	6	1395	2633	6418	ENSMUSG00000014226.10	ENSMUST00000014370.10	Cacybp	Cacybp-201	Known	Known	None	0.4000000059604645	None	None	None	None
m54284U_191212_053548/72747599/ccs	PacBio_Hippocampus_Rep1	mm10_ERCC_SIRV	chr14	51911549	51905396	-	14	1940	41340	392058	ENSMUSG00000004558.15	ENCODEMT000392058	Ndrg2	ENCODEMT000392058	Known	ISM	Suffix	0.30000001192092896	None	None	None	None
m54284U_191212_053548/95619642/ccs	PacBio_Hippocampus_Rep1	mm10_ERCC_SIRV	chr11	75190472	75177698	-	13	2037	33657	88503	ENSMUSG00000078789.9	ENSMUST00000044949.10	Dph1	Dph1-201	Known	Known	None	0.10000000149011612	None	None	None	None
m54284U_191107_221739/39518441/ccs	PacBio_Cortex_Rep1	mm10_ERCC_SIRV	chr15	98953549	98949841	-	4	1645	44246	114135	ENSMUSG00000072235.6	ENSMUST00000097014.6	Tuba1a	Tuba1a-201	Known	Known	None	0.25	None	None	None	None
m54284U_191107_221739/115476810/ccs	PacBio_Cortex_Rep1	mm10_ERCC_SIRV	chr9	64737728	64715300	-	5	2305	28061	73505	ENSMUSG00000004771.12	ENSMUST00000172298.7	Rab11a	Rab11a-208	Known	Known	None	0.25	None	None	None	None
m54284U_191213_120042/87359877/ccs	PacBio_Hippocampus_Rep2	mm10_ERCC_SIRV	chr2	35200967	35180213	-	8	2920	4308	11282	ENSMUSG00000026878.17	ENSMUST00000028238.14	Rab14	Rab14-201	Known	Known	None	0.4000000059604645	None	None	None	None
m54284U_191212_053548/79235213/ccs	PacBio_Hippocampus_Rep1	mm10_ERCC_SIRV	chr3	157534374	157540709	+	5	417	10106	393609	ENSMUSG00000028180.18	ENCODEMT000393609	Zranb2	ENCODEMT000393609	Known	ISM	Prefix	0.30000001192092896	None	None	None	None
m54284U_191109_043049/138414144/ccs	PacBio_Cortex_Rep2	mm10_ERCC_SIRV	chr17	83706233	83814859	+	16	1931	48261	394316	ENSMUSG00000055817.18	ENCODEMT000394316	Mta3	ENCODEMT000394316	Known	NIC	None	0.699999988079071	None	None	None	None
m54284U_191107_221739/172492471/ccs	PacBio_Cortex_Rep1	mm10_ERCC_SIRV	chr9	64737723	64715300	-	5	2300	28061	73505	ENSMUSG00000004771.12	ENSMUST00000172298.7	Rab11a	Rab11a-208	Known	Known	None	0.25	None	None	None	None
m54284U_191107_221739/39519736/ccs	PacBio_Cortex_Rep1	mm10_ERCC_SIRV	chr15	98953550	98949841	-	4	1646	44246	114135	ENSMUSG00000072235.6	ENSMUST00000097014.6	Tuba1a	Tuba1a-201	Known	Known	None	0.25	None	None	None	None
m54284U_191109_043049/172687464/ccs	PacBio_Cortex_Rep2	mm10_ERCC_SIRV	chr17	83706235	83814857	+	17	1999	48261	394318	ENSMUSG00000055817.18	ENCODEMT000394318	Mta3	ENCODEMT000394318	Known	NIC	None	0.699999988079071	None	None	None	None
m54284U_191212_053548/72812608/ccs	PacBio_Hippocampus_Rep1	mm10_ERCC_SIRV	chr14	51913366	51905283	-	15	1987	41340	106890	ENSMUSG00000004558.15	ENSMUST00000111632.4	Ndrg2	Ndrg2-202	Known	Known	None	0.30000001192092896	None	None	None	None
m54284U_191213_120042/123341404/ccs	PacBio_Hippocampus_Rep2	mm10_ERCC_SIRV	chr6	124931403	124936138	+	9	1497	18744	49247	ENSMUSG00000030120.14	ENSMUST00000180095.3	Mlf2	Mlf2-202	Known	Known	None	0.44999998807907104	None	None	None	None
m54284U_191212_053548/152242427/ccs	PacBio_Hippocampus_Rep1	mm10_ERCC_SIRV	chr1	160212785	160202925	-	6	1450	2633	6418	ENSMUSG00000014226.10	ENSMUST00000014370.10	Cacybp	Cacybp-201	Known	Known	None	0.4000000059604645	None	None	None	None
m54284U_191109_043049/93783541/ccs	PacBio_Cortex_Rep2	mm10_ERCC_SIRV	chr7	99267485	99337131	+	4	3387	22637	58682	ENSMUSG00000055407.14	ENSMUST00000068973.10	Map6	Map6-201	Known	Known	None	0.10000000149011612	None	None	None	None
m54284U_191107_221739/172885439/ccs	PacBio_Cortex_Rep1	mm10_ERCC_SIRV	chr9	64737702	64715300	-	5	2279	28061	73505	ENSMUSG00000004771.12	ENSMUST00000172298.7	Rab11a	Rab11a-208	Known	Known	None	0.25	None	None	None	None
m54284U_191107_221739/139528319/ccs	PacBio_Cortex_Rep1	mm10_ERCC_SIRV	chr5	112428584	112419172	-	5	3205	15103	394247	ENSMUSG00000058153.15	ENCODEMT000394247	Sez6l	ENCODEMT000394247	Known	ISM	Suffix	0.6000000238418579	None	None	None	None
m54284U_191212_053548/89849861/ccs	PacBio_Hippocampus_Rep1	mm10_ERCC_SIRV	chr17	83706204	83811279	+	17	2876	48261	394335	ENSMUSG00000055817.18	ENCODEMT000394335	Mta3	ENCODEMT000394335	Known	NNC	None	0.6000000238418579	None	None	None	None
m54284U_191212_053548/82444304/ccs	PacBio_Hippocampus_Rep1	mm10_ERCC_SIRV	chr3	157534380	157548336	+	10	2630	10106	26299	ENSMUSG00000028180.18	ENSMUST00000106058.7	Zranb2	Zranb2-203	Known	Known	None	0.30000001192092896	None	None	None	None
m54284U_191107_221739/39520801/ccs	PacBio_Cortex_Rep1	mm10_ERCC_SIRV	chr15	98953547	98949841	-	4	1643	44246	114135	ENSMUSG00000072235.6	ENSMUST00000097014.6	Tuba1a	Tuba1a-201	Known	Known	None	0.25	None	None	None	None
m54284U_191213_120042/88476156/ccs	PacBio_Hippocampus_Rep2	mm10_ERCC_SIRV	chr2	35200997	35180213	-	8	2950	4308	11282	ENSMUSG00000026878.17	ENSMUST00000028238.14	Rab14	Rab14-201	Known	Known	None	0.4000000059604645	None	None	None	None
m54284U_191212_053548/72941821/ccs	PacBio_Hippocampus_Rep1	mm10_ERCC_SIRV	chr14	51913353	51905283	-	15	1968	41340	106890	ENSMUSG00000004558.15	ENSMUST00000111632.4	Ndrg2	Ndrg2-202	Known	Known	None	0.30000001192092896	None	None	None	None
m54284U_191212_053548/93129256/ccs	PacBio_Hippocampus_Rep1	mm10_ERCC_SIRV	chr17	83706235	83814857	+	17	1993	48261	394318	ENSMUSG00000055817.18	ENCODEMT000394318	Mta3	ENCODEMT000394318	Known	NIC	None	0.699999988079071	None	None	None	None
m54284U_191109_043049/23266831/ccs	PacBio_Cortex_Rep2	mm10_ERCC_SIRV	chr9	64737756	64715300	-	5	2333	28061	73505	ENSMUSG00000004771.12	ENSMUST00000172298.7	Rab11a	Rab11a-208	Known	Known	None	0.25	None	None	None	None
m54284U_191107_221739/39583983/ccs	PacBio_Cortex_Rep1	mm10_ERCC_SIRV	chr15	98953547	98949841	-	4	1643	44246	114135	ENSMUSG00000072235.6	ENSMUST00000097014.6	Tuba1a	Tuba1a-201	Known	Known	None	0.25	None	None	None	None
m54284U_191212_053548/96666832/ccs	PacBio_Hippocampus_Rep1	mm10_ERCC_SIRV	chr17	83706234	83792871	+	14	1650	48261	126148	ENSMUSG00000055817.18	ENSMUST00000112350.7	Mta3	Mta3-203	Known	Known	None	0.10000000149011612	None	None	None	None
m54284U_191212_053548/82509917/ccs	PacBio_Hippocampus_Rep1	mm10_ERCC_SIRV	chr3	157534380	157548339	+	10	2633	10106	26299	ENSMUSG00000028180.18	ENSMUST00000106058.7	Zranb2	Zranb2-203	Known	Known	None	0.25	None	None	None	None
m54284U_191212_053548/105252774/ccs	PacBio_Hippocampus_Rep1	mm10_ERCC_SIRV	chr11	75178810	75177698	-	2	889	33656	88501	ENSMUSG00000038268.4	ENSMUST00000071562.2	Ovca2	Ovca2-201	Known	Known	None	0.10000000149011612	None	None	None	None
m54284U_191212_053548/155453769/ccs	PacBio_Hippocampus_Rep1	mm10_ERCC_SIRV	chr1	160212785	160202925	-	6	1450	2633	6418	ENSMUSG00000014226.10	ENSMUST00000014370.10	Cacybp	Cacybp-201	Known	Known	None	0.4000000059604645	None	None	None	None
m54284U_191109_043049/112788333/ccs	PacBio_Cortex_Rep2	mm10_ERCC_SIRV	chr7	99267485	99337136	+	4	3392	22637	58682	ENSMUSG00000055407.14	ENSMUST00000068973.10	Map6	Map6-201	Known	Known	None	0.10000000149011612	None	None	None	None
m54284U_191109_043049/26348178/ccs	PacBio_Cortex_Rep2	mm10_ERCC_SIRV	chr9	64737757	64715300	-	5	2334	28061	73505	ENSMUSG00000004771.12	ENSMUST00000172298.7	Rab11a	Rab11a-208	Known	Known	None	0.25	None	None	None	None
m54284U_191212_053548/72941941/ccs	PacBio_Hippocampus_Rep1	mm10_ERCC_SIRV	chr14	51911549	51905396	-	14	1940	41340	392058	ENSMUSG00000004558.15	ENCODEMT000392058	Ndrg2	ENCODEMT000392058	Known	ISM	Suffix	0.30000001192092896	None	None	None	None
m54284U_191213_120042/145293492/ccs	PacBio_Hippocampus_Rep2	mm10_ERCC_SIRV	chr17	83706235	83814905	+	17	2047	48261	394318	ENSMUSG00000055817.18	ENCODEMT000394318	Mta3	ENCODEMT000394318	Known	NIC	None	0.10000000149011612	None	None	None	None
m54284U_191213_120042/123929523/ccs	PacBio_Hippocampus_Rep2	mm10_ERCC_SIRV	chr6	124931403	124936130	+	9	1489	18744	49247	ENSMUSG00000030120.14	ENSMUST00000180095.3	Mlf2	Mlf2-202	Known	Known	None	0.550000011920929	None	None	None	None
m54284U_191107_221739/39585733/ccs	PacBio_Cortex_Rep1	mm10_ERCC_SIRV	chr15	98953550	98949841	-	4	1646	44246	114135	ENSMUSG00000072235.6	ENSMUST00000097014.6	Tuba1a	Tuba1a-201	Known	Known	None	0.25	None	None	None	None
m54284U_191213_120042/88935089/ccs	PacBio_Hippocampus_Rep2	mm10_ERCC_SIRV	chr2	35200989	35180213	-	8	2942	4308	11282	ENSMUSG00000026878.17	ENSMUST00000028238.14	Rab14	Rab14-201	Known	Known	None	0.4000000059604645	None	None	None	None
m54284U_191107_221739/142608757/ccs	PacBio_Cortex_Rep1	mm10_ERCC_SIRV	chr5	112471732	112419174	-	13	4596	15103	394289	ENSMUSG00000058153.15	ENCODEMT000394289	Sez6l	ENCODEMT000394289	Known	ISM	Suffix	0.6000000238418579	None	None	None	None
m54284U_191109_043049/34865284/ccs	PacBio_Cortex_Rep2	mm10_ERCC_SIRV	chr9	64737722	64715300	-	5	2299	28061	73505	ENSMUSG00000004771.12	ENSMUST00000172298.7	Rab11a	Rab11a-208	Known	Known	None	0.25	None	None	None	None
m54284U_191213_120042/152241906/ccs	PacBio_Hippocampus_Rep2	mm10_ERCC_SIRV	chr17	83706235	83814857	+	17	1999	48261	394318	ENSMUSG00000055817.18	ENCODEMT000394318	Mta3	ENCODEMT000394318	Known	NIC	None	0.699999988079071	None	None	None	None
m54284U_191212_053548/72944414/ccs	PacBio_Hippocampus_Rep1	mm10_ERCC_SIRV	chr14	51913358	51905283	-	16	2015	41340	106889	ENSMUSG00000004558.15	ENSMUST00000004673.14	Ndrg2	Ndrg2-201	Known	Known	None	0.30000001192092896	None	None	None	None
m54284U_191212_053548/84082786/ccs	PacBio_Hippocampus_Rep1	mm10_ERCC_SIRV	chr3	157534436	157548378	+	9	3961	10106	393111	ENSMUSG00000028180.18	ENCODEMT000393111	Zranb2	ENCODEMT000393111	Known	NIC	None	0.25	None	None	None	None
m54284U_191107_221739/39586535/ccs	PacBio_Cortex_Rep1	mm10_ERCC_SIRV	chr15	98953549	98949841	-	4	1645	44246	114135	ENSMUSG00000072235.6	ENSMUST00000097014.6	Tuba1a	Tuba1a-201	Known	Known	None	0.25	None	None	None	None
m54284U_191213_120042/172622779/ccs	PacBio_Hippocampus_Rep2	mm10_ERCC_SIRV	chr17	83706232	83814903	+	17	2048	48261	394320	ENSMUSG00000055817.18	ENCODEMT000394320	Mta3	ENCODEMT000394320	Known	NIC	None	0.10000000149011612	None	None	None	None
m54284U_191109_043049/50137500/ccs	PacBio_Cortex_Rep2	mm10_ERCC_SIRV	chr9	64737766	64715300	-	5	2343	28061	73505	ENSMUSG00000004771.12	ENSMUST00000172298.7	Rab11a	Rab11a-208	Known	Known	None	0.25	None	None	None	None
m54284U_191212_053548/156829083/ccs	PacBio_Hippocampus_Rep1	mm10_ERCC_SIRV	chr1	160212819	160202925	-	6	1484	2633	6418	ENSMUSG00000014226.10	ENSMUST00000014370.10	Cacybp	Cacybp-201	Known	Known	None	0.4000000059604645	None	None	None	None
m54284U_191109_043049/123142690/ccs	PacBio_Cortex_Rep2	mm10_ERCC_SIRV	chr7	99267485	99337135	+	4	3385	22637	58682	ENSMUSG00000055407.14	ENSMUST00000068973.10	Map6	Map6-201	Known	Known	None	0.10000000149011612	None	None	None	None
m54284U_191213_120042/177933050/ccs	PacBio_Hippocampus_Rep2	mm10_ERCC_SIRV	chr17	83706232	83814850	+	17	1995	48261	394320	ENSMUSG00000055817.18	ENCODEMT000394320	Mta3	ENCODEMT000394320	Known	NIC	None	0.6499999761581421	None	None	None	None
m54284U_191107_221739/39649353/ccs	PacBio_Cortex_Rep1	mm10_ERCC_SIRV	chr15	98953546	98949841	-	4	1642	44246	114135	ENSMUSG00000072235.6	ENSMUST00000097014.6	Tuba1a	Tuba1a-201	Known	Known	None	0.25	None	None	None	None
m54284U_191212_053548/73073936/ccs	PacBio_Hippocampus_Rep1	mm10_ERCC_SIRV	chr14	51913387	51905283	-	15	2002	41340	106890	ENSMUSG00000004558.15	ENSMUST00000111632.4	Ndrg2	Ndrg2-202	Known	Known	None	0.30000001192092896	None	None	None	None
m54284U_191213_120042/89065117/ccs	PacBio_Hippocampus_Rep2	mm10_ERCC_SIRV	chr2	35201065	35180213	-	8	3018	4308	11282	ENSMUSG00000026878.17	ENSMUST00000028238.14	Rab14	Rab14-201	Known	Known	None	0.4000000059604645	None	None	None	None
m54284U_191109_043049/55968329/ccs	PacBio_Cortex_Rep2	mm10_ERCC_SIRV	chr9	64737758	64715300	-	5	2335	28061	73505	ENSMUSG00000004771.12	ENSMUST00000172298.7	Rab11a	Rab11a-208	Known	Known	None	0.25	None	None	None	None
m54284U_191212_053548/88345070/ccs	PacBio_Hippocampus_Rep1	mm10_ERCC_SIRV	chr3	157534380	157548337	+	10	2631	10106	26299	ENSMUSG00000028180.18	ENSMUST00000106058.7	Zranb2	Zranb2-203	Known	Known	None	0.25	None	None	None	None
m54284U_191107_221739/112723431/ccs	PacBio_Cortex_Rep1	mm10_ERCC_SIRV	chr17	83706229	83821511	+	18	3299	48261	394322	ENSMUSG00000055817.18	ENCODEMT000394322	Mta3	ENCODEMT000394322	Known	NIC	None	0.30000001192092896	None	None	None	None
m54284U_191213_120042/129172023/ccs	PacBio_Hippocampus_Rep2	mm10_ERCC_SIRV	chr6	124931403	124936136	+	9	1495	18744	49247	ENSMUSG00000030120.14	ENSMUST00000180095.3	Mlf2	Mlf2-202	Known	Known	None	0.44999998807907104	None	None	None	None
m54284U_191212_053548/127731751/ccs	PacBio_Hippocampus_Rep1	mm10_ERCC_SIRV	chr11	75178808	75177698	-	2	887	33656	88501	ENSMUSG00000038268.4	ENSMUST00000071562.2	Ovca2	Ovca2-201	Known	Known	None	0.10000000149011612	None	None	None	None
m54284U_191107_221739/39649385/ccs	PacBio_Cortex_Rep1	mm10_ERCC_SIRV	chr15	98953549	98949841	-	4	1645	44246	114135	ENSMUSG00000072235.6	ENSMUST00000097014.6	Tuba1a	Tuba1a-201	Known	Known	None	0.25	None	None	None	None
m54284U_191212_053548/158663409/ccs	PacBio_Hippocampus_Rep1	mm10_ERCC_SIRV	chr1	160212857	160202925	-	6	1522	2633	6418	ENSMUSG00000014226.10	ENSMUST00000014370.10	Cacybp	Cacybp-201	Known	Known	None	0.4000000059604645	None	None	None	None
m54284U_191109_043049/72811679/ccs	PacBio_Cortex_Rep2	mm10_ERCC_SIRV	chr9	64737750	64715300	-	4	2131	28061	73510	ENSMUSG00000004771.12	ENSMUST00000171100.1	Rab11a	Rab11a-207	Known	Known	None	0.25	None	None	None	None
m54284U_191107_221739/146278647/ccs	PacBio_Cortex_Rep1	mm10_ERCC_SIRV	chr17	83706233	83814903	+	17	2047	48261	394320	ENSMUSG00000055817.18	ENCODEMT000394320	Mta3	ENCODEMT000394320	Known	NIC	None	0.10000000149011612	None	None	None	None
m54284U_191109_043049/159582938/ccs	PacBio_Cortex_Rep2	mm10_ERCC_SIRV	chr7	99267485	99337136	+	4	3392	22637	58682	ENSMUSG00000055407.14	ENSMUST00000068973.10	Map6	Map6-201	Known	Known	None	0.10000000149011612	None	None	None	None
m54284U_191212_053548/73074624/ccs	PacBio_Hippocampus_Rep1	mm10_ERCC_SIRV	chr14	51913367	51905283	-	15	1982	41340	106890	ENSMUSG00000004558.15	ENSMUST00000111632.4	Ndrg2	Ndrg2-202	Known	Known	None	0.30000001192092896	None	None	None	None
m54284U_191107_221739/157615352/ccs	PacBio_Cortex_Rep1	mm10_ERCC_SIRV	chr5	112428584	112419172	-	5	3205	15103	394247	ENSMUSG00000058153.15	ENCODEMT000394247	Sez6l	ENCODEMT000394247	Known	ISM	Suffix	0.6000000238418579	None	None	None	None
m54284U_191109_043049/161547036/ccs	PacBio_Cortex_Rep2	mm10_ERCC_SIRV	chr17	83706198	83821507	+	17	3104	48261	394343	ENSMUSG00000055817.18	ENCODEMT000394343	Mta3	ENCODEMT000394343	Known	NIC	None	0.5	None	None	None	None
m54284U_191212_053548/89785651/ccs	PacBio_Hippocampus_Rep1	mm10_ERCC_SIRV	chr3	157534448	157548331	+	10	2580	10106	393105	ENSMUSG00000028180.18	ENCODEMT000393105	Zranb2	ENCODEMT000393105	Known	NIC	None	0.25	None	None	None	None
m54284U_191109_043049/91162067/ccs	PacBio_Cortex_Rep2	mm10_ERCC_SIRV	chr9	64737747	64715300	-	5	2324	28061	73505	ENSMUSG00000004771.12	ENSMUST00000172298.7	Rab11a	Rab11a-208	Known	Known	None	0.25	None	None	None	None
m54284U_191107_221739/39649460/ccs	PacBio_Cortex_Rep1	mm10_ERCC_SIRV	chr15	98953550	98949841	-	4	1646	44246	114135	ENSMUSG00000072235.6	ENSMUST00000097014.6	Tuba1a	Tuba1a-201	Known	Known	None	0.25	None	None	None	None
m54284U_191213_120042/90178651/ccs	PacBio_Hippocampus_Rep2	mm10_ERCC_SIRV	chr2	35200934	35180213	-	8	2887	4308	11282	ENSMUSG00000026878.17	ENSMUST00000028238.14	Rab14	Rab14-201	Known	Known	None	0.4000000059604645	None	None	None	None
m54284U_191212_053548/115540615/ccs	PacBio_Hippocampus_Rep1	mm10_ERCC_SIRV	chr17	83706198	83823708	+	17	5307	48261	394343	ENSMUSG00000055817.18	ENCODEMT000394343	Mta3	ENCODEMT000394343	Known	NIC	None	0.20000000298023224	None	None	None	None
m54284U_191212_053548/73271349/ccs	PacBio_Hippocampus_Rep1	mm10_ERCC_SIRV	chr14	51913341	51905283	-	15	1956	41340	106890	ENSMUSG00000004558.15	ENSMUST00000111632.4	Ndrg2	Ndrg2-202	Known	Known	None	0.30000001192092896	None	None	None	None
m54284U_191212_053548/159648442/ccs	PacBio_Hippocampus_Rep1	mm10_ERCC_SIRV	chr1	160212758	160202925	-	6	1423	2633	6418	ENSMUSG00000014226.10	ENSMUST00000014370.10	Cacybp	Cacybp-201	Known	Known	None	0.4000000059604645	None	None	None	None
m54284U_191213_120042/91751096/ccs	PacBio_Hippocampus_Rep2	mm10_ERCC_SIRV	chr2	35181270	35180263	-	1	1058	4308	393753	ENSMUSG00000026878.17	ENCODEMT000393753	Rab14	ENCODEMT000393753	Known	Genomic	None	0.4000000059604645	None	None	None	None
m54284U_191109_043049/115606522/ccs	PacBio_Cortex_Rep2	mm10_ERCC_SIRV	chr9	64737728	64715300	-	5	2305	28061	73505	ENSMUSG00000004771.12	ENSMUST00000172298.7	Rab11a	Rab11a-208	Known	Known	None	0.25	None	None	None	None
m54284U_191212_053548/138412741/ccs	PacBio_Hippocampus_Rep1	mm10_ERCC_SIRV	chr11	75184247	75177698	-	10	1693	33657	394199	ENSMUSG00000078789.9	ENCODEMT000394199	Dph1	ENCODEMT000394199	Known	ISM	Suffix	0.10000000149011612	None	None	None	None
m54284U_191109_043049/162335290/ccs	PacBio_Cortex_Rep2	mm10_ERCC_SIRV	chr7	99267485	99337134	+	3	3193	22637	58681	ENSMUSG00000055407.14	ENSMUST00000122101.7	Map6	Map6-203	Known	Known	None	0.10000000149011612	None	None	None	None
m54284U_191107_221739/39649765/ccs	PacBio_Cortex_Rep1	mm10_ERCC_SIRV	chr15	98953549	98949841	-	4	1645	44246	114135	ENSMUSG00000072235.6	ENSMUST00000097014.6	Tuba1a	Tuba1a-201	Known	Known	None	0.25	None	None	None	None
m54284U_191213_120042/129827437/ccs	PacBio_Hippocampus_Rep2	mm10_ERCC_SIRV	chr6	124931403	124936138	+	9	1497	18744	49247	ENSMUSG00000030120.14	ENSMUST00000180095.3	Mlf2	Mlf2-202	Known	Known	None	0.44999998807907104	None	None	None	None
m54284U_191212_053548/120455416/ccs	PacBio_Hippocampus_Rep1	mm10_ERCC_SIRV	chr17	83706233	83814857	+	17	2001	48261	394320	ENSMUSG00000055817.18	ENCODEMT000394320	Mta3	ENCODEMT000394320	Known	NIC	None	0.699999988079071	None	None	None	None
m54284U_191212_053548/90573017/ccs	PacBio_Hippocampus_Rep1	mm10_ERCC_SIRV	chr3	157534380	157548377	+	10	2671	10106	26299	ENSMUSG00000028180.18	ENSMUST00000106058.7	Zranb2	Zranb2-203	Known	Known	None	0.25	None	None	None	None
m54284U_191107_221739/160040163/ccs	PacBio_Cortex_Rep1	mm10_ERCC_SIRV	chr5	112577168	112419174	-	17	6024	15103	39311	ENSMUSG00000058153.15	ENSMUST00000075387.10	Sez6l	Sez6l-201	Known	Known	None	0.6000000238418579	None	None	None	None
m54284U_191109_043049/133761669/ccs	PacBio_Cortex_Rep2	mm10_ERCC_SIRV	chr9	64737723	64715300	-	5	2300	28061	73505	ENSMUSG00000004771.12	ENSMUST00000172298.7	Rab11a	Rab11a-208	Known	Known	None	0.25	None	None	None	None
m54284U_191212_053548/73335351/ccs	PacBio_Hippocampus_Rep1	mm10_ERCC_SIRV	chr14	51913366	51905283	-	16	2023	41340	106889	ENSMUSG00000004558.15	ENSMUST00000004673.14	Ndrg2	Ndrg2-201	Known	Known	None	0.30000001192092896	None	None	None	None
m54284U_191213_120042/105644867/ccs	PacBio_Hippocampus_Rep2	mm10_ERCC_SIRV	chr17	83706235	83792876	+	14	1654	48261	126148	ENSMUSG00000055817.18	ENSMUST00000112350.7	Mta3	Mta3-203	Known	Known	None	0.05000000074505806	None	None	None	None
m54284U_191107_221739/39650616/ccs	PacBio_Cortex_Rep1	mm10_ERCC_SIRV	chr15	98953548	98949841	-	4	1644	44246	114135	ENSMUSG00000072235.6	ENSMUST00000097014.6	Tuba1a	Tuba1a-201	Known	Known	None	0.25	None	None	None	None
m54284U_191212_053548/160170093/ccs	PacBio_Hippocampus_Rep1	mm10_ERCC_SIRV	chr1	160212809	160202925	-	6	1474	2633	6418	ENSMUSG00000014226.10	ENSMUST00000014370.10	Cacybp	Cacybp-201	Known	Known	None	0.4000000059604645	None	None	None	None
m54284U_191213_120042/157942675/ccs	PacBio_Hippocampus_Rep2	mm10_ERCC_SIRV	chr17	83706236	83814901	+	17	2042	48261	394318	ENSMUSG00000055817.18	ENCODEMT000394318	Mta3	ENCODEMT000394318	Known	NIC	None	0.10000000149011612	None	None	None	None
m54284U_191212_053548/57475651/ccs	PacBio_Hippocampus_Rep1	mm10_ERCC_SIRV	chr9	64737749	64715300	-	5	2326	28061	73505	ENSMUSG00000004771.12	ENSMUST00000172298.7	Rab11a	Rab11a-208	Known	Known	None	0.25	None	None	None	None
m54284U_191212_053548/91553929/ccs	PacBio_Hippocampus_Rep1	mm10_ERCC_SIRV	chr3	157534380	157548340	+	10	2634	10106	26299	ENSMUSG00000028180.18	ENSMUST00000106058.7	Zranb2	Zranb2-203	Known	Known	None	0.30000001192092896	None	None	None	None
m54284U_191213_120042/92079307/ccs	PacBio_Hippocampus_Rep2	mm10_ERCC_SIRV	chr2	35200991	35180213	-	8	2944	4308	11282	ENSMUSG00000026878.17	ENSMUST00000028238.14	Rab14	Rab14-201	Known	Known	None	0.4000000059604645	None	None	None	None
m54284U_191212_053548/25234103/ccs	PacBio_Hippocampus_Rep1	mm10_ERCC_SIRV	chr7	99267485	99320343	+	3	4915	22637	58685	ENSMUSG00000055407.14	ENSMUST00000127492.1	Map6	Map6-204	Known	Known	None	0.3499999940395355	None	None	None	None
m54284U_191212_053548/159515146/ccs	PacBio_Hippocampus_Rep1	mm10_ERCC_SIRV	chr11	75190474	75177698	-	13	2039	33657	88503	ENSMUSG00000078789.9	ENSMUST00000044949.10	Dph1	Dph1-201	Known	Known	None	0.10000000149011612	None	None	None	None
m54284U_191212_053548/73532280/ccs	PacBio_Hippocampus_Rep1	mm10_ERCC_SIRV	chr14	51914112	51905296	-	16	2024	41340	392069	ENSMUSG00000004558.15	ENCODEMT000392069	Ndrg2	ENCODEMT000392069	Known	NIC	None	0.30000001192092896	None	None	None	None
m54284U_191107_221739/39650959/ccs	PacBio_Cortex_Rep1	mm10_ERCC_SIRV	chr15	98953550	98949841	-	4	1646	44246	114135	ENSMUSG00000072235.6	ENSMUST00000097014.6	Tuba1a	Tuba1a-201	Known	Known	None	0.25	None	None	None	None
m54284U_191213_120042/170262625/ccs	PacBio_Hippocampus_Rep2	mm10_ERCC_SIRV	chr17	83706236	83814903	+	17	2044	48261	394318	ENSMUSG00000055817.18	ENCODEMT000394318	Mta3	ENCODEMT000394318	Known	NIC	None	0.10000000149011612	None	None	None	None
m54284U_191212_053548/61606662/ccs	PacBio_Hippocampus_Rep1	mm10_ERCC_SIRV	chr9	64737750	64715300	-	5	2327	28061	73505	ENSMUSG00000004771.12	ENSMUST00000172298.7	Rab11a	Rab11a-208	Known	Known	None	0.25	None	None	None	None
m54284U_191213_120042/130680272/ccs	PacBio_Hippocampus_Rep2	mm10_ERCC_SIRV	chr6	124931403	124936138	+	9	1518	18744	49248	ENSMUSG00000030120.14	ENSMUST00000032214.13	Mlf2	Mlf2-201	Known	Known	None	0.44999998807907104	None	None	None	None
m54284U_191107_221739/55575391/ccs	PacBio_Cortex_Rep1	mm10_ERCC_SIRV	chr17	83706236	83792876	+	14	1653	48261	126148	ENSMUSG00000055817.18	ENSMUST00000112350.7	Mta3	Mta3-203	Known	Known	None	0.05000000074505806	None	None	None	None
m54284U_191107_221739/39651538/ccs	PacBio_Cortex_Rep1	mm10_ERCC_SIRV	chr15	98953550	98949841	-	4	1646	44246	114135	ENSMUSG00000072235.6	ENSMUST00000097014.6	Tuba1a	Tuba1a-201	Known	Known	None	0.25	None	None	None	None
m54284U_191212_053548/160564813/ccs	PacBio_Hippocampus_Rep1	mm10_ERCC_SIRV	chr1	160212869	160202925	-	6	1534	2633	6418	ENSMUSG00000014226.10	ENSMUST00000014370.10	Cacybp	Cacybp-201	Known	Known	None	0.4000000059604645	None	None	None	None
m54284U_191212_053548/94373060/ccs	PacBio_Hippocampus_Rep1	mm10_ERCC_SIRV	chr3	157534380	157548328	+	10	2622	10106	26299	ENSMUSG00000028180.18	ENSMUST00000106058.7	Zranb2	Zranb2-203	Known	Known	None	0.30000001192092896	None	None	None	None
m54284U_191212_053548/73532565/ccs	PacBio_Hippocampus_Rep1	mm10_ERCC_SIRV	chr14	51913358	51905283	-	15	1973	41340	106890	ENSMUSG00000004558.15	ENSMUST00000111632.4	Ndrg2	Ndrg2-202	Known	Known	None	0.30000001192092896	None	None	None	None
m54284U_191107_221739/174262006/ccs	PacBio_Cortex_Rep1	mm10_ERCC_SIRV	chr5	112441138	112419174	-	8	3847	15103	394234	ENSMUSG00000058153.15	ENCODEMT000394234	Sez6l	ENCODEMT000394234	Known	ISM	Suffix	0.6000000238418579	None	None	None	None
m54284U_191212_053548/69863503/ccs	PacBio_Hippocampus_Rep1	mm10_ERCC_SIRV	chr9	64728351	64715300	-	4	1989	28061	394189	ENSMUSG00000004771.12	ENCODEMT000394189	Rab11a	ENCODEMT000394189	Known	ISM	Suffix	0.25	None	None	None	None
m54284U_191107_221739/39652024/ccs	PacBio_Cortex_Rep1	mm10_ERCC_SIRV	chr15	98950151	98949841	-	1	307	44243	390476	ENSMUSG00000116358.1	ENCODEMT000390476	Gm49450	ENCODEMT000390476	Known	Genomic	None	0.25	None	None	None	None
m54284U_191109_043049/3540684/ccs	PacBio_Cortex_Rep2	mm10_ERCC_SIRV	chr17	83706234	83814823	+	17	1966	48261	394320	ENSMUSG00000055817.18	ENCODEMT000394320	Mta3	ENCODEMT000394320	Known	NIC	None	0.550000011920929	None	None	None	None
m54284U_191212_053548/27002099/ccs	PacBio_Hippocampus_Rep1	mm10_ERCC_SIRV	chr7	99267485	99337136	+	4	3392	22637	58682	ENSMUSG00000055407.14	ENSMUST00000068973.10	Map6	Map6-201	Known	Known	None	0.10000000149011612	None	None	None	None
m54284U_191212_053548/172886338/ccs	PacBio_Hippocampus_Rep1	mm10_ERCC_SIRV	chr11	75190528	75177698	-	13	2092	33657	394201	ENSMUSG00000078789.9	ENCODEMT000394201	Dph1	ENCODEMT000394201	Known	NNC	None	0.10000000149011612	None	None	None	None
m54284U_191107_221739/178653763/ccs	PacBio_Cortex_Rep1	mm10_ERCC_SIRV	chr5	112420717	112419175	-	1	1544	15103	394230	ENSMUSG00000058153.15	ENCODEMT000394230	Sez6l	ENCODEMT000394230	Known	Genomic	None	0.6000000238418579	None	None	None	None
m54284U_191213_120042/94307729/ccs	PacBio_Hippocampus_Rep2	mm10_ERCC_SIRV	chr2	35200998	35180213	-	8	2951	4308	11282	ENSMUSG00000026878.17	ENSMUST00000028238.14	Rab14	Rab14-201	Known	Known	None	0.4000000059604645	None	None	None	None
m54284U_191212_053548/73598365/ccs	PacBio_Hippocampus_Rep1	mm10_ERCC_SIRV	chr14	51913366	51905283	-	15	1981	41340	106890	ENSMUSG00000004558.15	ENSMUST00000111632.4	Ndrg2	Ndrg2-202	Known	Known	None	0.30000001192092896	None	None	None	None
m54284U_191109_043049/143460038/ccs	PacBio_Cortex_Rep2	mm10_ERCC_SIRV	chr17	83706236	83807231	+	16	4412	48261	394368	ENSMUSG00000055817.18	ENCODEMT000394368	Mta3	ENCODEMT000394368	Known	ISM	Prefix	0.3499999940395355	None	None	None	None
m54284U_191212_053548/83100385/ccs	PacBio_Hippocampus_Rep1	mm10_ERCC_SIRV	chr9	64737761	64715300	-	5	2338	28061	73505	ENSMUSG00000004771.12	ENSMUST00000172298.7	Rab11a	Rab11a-208	Known	Known	None	0.25	None	None	None	None
m54284U_191109_043049/27789689/ccs	PacBio_Cortex_Rep2	mm10_ERCC_SIRV	chr5	112421753	112419175	-	1	2580	15103	394230	ENSMUSG00000058153.15	ENCODEMT000394230	Sez6l	ENCODEMT000394230	Known	Genomic	None	0.6000000238418579	None	None	None	None
m54284U_191212_053548/94896820/ccs	PacBio_Hippocampus_Rep1	mm10_ERCC_SIRV	chr3	157534380	157548343	+	10	2637	10106	26299	ENSMUSG00000028180.18	ENSMUST00000106058.7	Zranb2	Zranb2-203	Known	Known	None	0.3499999940395355	None	None	None	None
m54284U_191107_221739/39715115/ccs	PacBio_Cortex_Rep1	mm10_ERCC_SIRV	chr15	98953547	98949841	-	4	1643	44246	114135	ENSMUSG00000072235.6	ENSMUST00000097014.6	Tuba1a	Tuba1a-201	Known	Known	None	0.25	None	None	None	None
m54284U_191212_053548/161875303/ccs	PacBio_Hippocampus_Rep1	mm10_ERCC_SIRV	chr1	160212843	160202925	-	6	1514	2633	6418	ENSMUSG00000014226.10	ENSMUST00000014370.10	Cacybp	Cacybp-201	Known	Known	None	0.4000000059604645	None	None	None	None
m54284U_191212_053548/83756505/ccs	PacBio_Hippocampus_Rep1	mm10_ERCC_SIRV	chr9	64737728	64715300	-	5	2305	28061	73505	ENSMUSG00000004771.12	ENSMUST00000172298.7	Rab11a	Rab11a-208	Known	Known	None	0.25	None	None	None	None
m54284U_191213_120042/130810027/ccs	PacBio_Hippocampus_Rep2	mm10_ERCC_SIRV	chr6	124931403	124936138	+	9	1497	18744	49247	ENSMUSG00000030120.14	ENSMUST00000180095.3	Mlf2	Mlf2-202	Known	Known	None	0.44999998807907104	None	None	None	None
m54284U_191212_053548/73861686/ccs	PacBio_Hippocampus_Rep1	mm10_ERCC_SIRV	chr14	51912090	51905277	-	16	2096	41340	392133	ENSMUSG00000004558.15	ENCODEMT000392133	Ndrg2	ENCODEMT000392133	Known	NIC	None	0.30000001192092896	None	None	None	None
m54284U_191212_053548/11928551/ccs	PacBio_Hippocampus_Rep1	mm10_ERCC_SIRV	chr17	83706237	83814857	+	17	1997	48261	394318	ENSMUSG00000055817.18	ENCODEMT000394318	Mta3	ENCODEMT000394318	Known	NIC	None	0.699999988079071	None	None	None	None
m54284U_191107_221739/39715999/ccs	PacBio_Cortex_Rep1	mm10_ERCC_SIRV	chr15	98953551	98949841	-	4	1647	44246	114135	ENSMUSG00000072235.6	ENSMUST00000097014.6	Tuba1a	Tuba1a-201	Known	Known	None	0.25	None	None	None	None
m54284U_191212_053548/54724546/ccs	PacBio_Hippocampus_Rep1	mm10_ERCC_SIRV	chr7	99267485	99337135	+	4	3391	22637	58682	ENSMUSG00000055407.14	ENSMUST00000068973.10	Map6	Map6-201	Known	Known	None	0.10000000149011612	None	None	None	None
m54284U_191213_120042/2621989/ccs	PacBio_Hippocampus_Rep2	mm10_ERCC_SIRV	chr11	75190471	75177698	-	13	2036	33657	88503	ENSMUSG00000078789.9	ENSMUST00000044949.10	Dph1	Dph1-201	Known	Known	None	0.10000000149011612	None	None	None	None
m54284U_191213_120042/95617630/ccs	PacBio_Hippocampus_Rep2	mm10_ERCC_SIRV	chr2	35200998	35180213	-	8	2951	4308	11282	ENSMUSG00000026878.17	ENSMUST00000028238.14	Rab14	Rab14-201	Known	Known	None	0.4000000059604645	None	None	None	None
m54284U_191212_053548/108527765/ccs	PacBio_Hippocampus_Rep1	mm10_ERCC_SIRV	chr9	64737750	64715300	-	5	2327	28061	73505	ENSMUSG00000004771.12	ENSMUST00000172298.7	Rab11a	Rab11a-208	Known	Known	None	0.25	None	None	None	None
m54284U_191212_053548/95226691/ccs	PacBio_Hippocampus_Rep1	mm10_ERCC_SIRV	chr3	157534448	157548333	+	10	2582	10106	393105	ENSMUSG00000028180.18	ENCODEMT000393105	Zranb2	ENCODEMT000393105	Known	NIC	None	0.30000001192092896	None	None	None	None
m54284U_191212_053548/163776300/ccs	PacBio_Hippocampus_Rep1	mm10_ERCC_SIRV	chr1	160212852	160202925	-	6	1517	2633	6418	ENSMUSG00000014226.10	ENSMUST00000014370.10	Cacybp	Cacybp-201	Known	Known	None	0.4000000059604645	None	None	None	None
m54284U_191212_053548/37686090/ccs	PacBio_Hippocampus_Rep1	mm10_ERCC_SIRV	chr17	83706237	83814905	+	17	2045	48261	394318	ENSMUSG00000055817.18	ENCODEMT000394318	Mta3	ENCODEMT000394318	Known	NIC	None	0.10000000149011612	None	None	None	None
m54284U_191107_221739/39716017/ccs	PacBio_Cortex_Rep1	mm10_ERCC_SIRV	chr15	98953550	98949841	-	4	1646	44246	114135	ENSMUSG00000072235.6	ENSMUST00000097014.6	Tuba1a	Tuba1a-201	Known	Known	None	0.25	None	None	None	None
m54284U_191212_053548/73924824/ccs	PacBio_Hippocampus_Rep1	mm10_ERCC_SIRV	chr14	51908900	51905400	-	9	1445	41340	392047	ENSMUSG00000004558.15	ENCODEMT000392047	Ndrg2	ENCODEMT000392047	Known	ISM	Suffix	0.30000001192092896	None	None	None	None
m54284U_191212_053548/138347524/ccs	PacBio_Hippocampus_Rep1	mm10_ERCC_SIRV	chr9	64737749	64715300	-	5	2326	28061	73505	ENSMUSG00000004771.12	ENSMUST00000172298.7	Rab11a	Rab11a-208	Known	Known	None	0.25	None	None	None	None
m54284U_191212_053548/65996959/ccs	PacBio_Hippocampus_Rep1	mm10_ERCC_SIRV	chr17	83706237	83814855	+	17	1995	48261	394318	ENSMUSG00000055817.18	ENCODEMT000394318	Mta3	ENCODEMT000394318	Known	NIC	None	0.699999988079071	None	None	None	None
m54284U_191212_053548/69797196/ccs	PacBio_Hippocampus_Rep1	mm10_ERCC_SIRV	chr7	99267485	99337133	+	4	3389	22637	58682	ENSMUSG00000055407.14	ENSMUST00000068973.10	Map6	Map6-201	Known	Known	None	0.10000000149011612	None	None	None	None
m54284U_191107_221739/39716595/ccs	PacBio_Cortex_Rep1	mm10_ERCC_SIRV	chr15	98953547	98949841	-	4	1643	44246	114135	ENSMUSG00000072235.6	ENSMUST00000097014.6	Tuba1a	Tuba1a-201	Known	Known	None	0.25	None	None	None	None
m54284U_191212_053548/111477770/ccs	PacBio_Hippocampus_Rep1	mm10_ERCC_SIRV	chr17	83706236	83814905	+	16	1980	48261	394369	ENSMUSG00000055817.18	ENCODEMT000394369	Mta3	ENCODEMT000394369	Known	NIC	None	0.10000000149011612	None	None	None	None
m54284U_191212_053548/179307884/ccs	PacBio_Hippocampus_Rep1	mm10_ERCC_SIRV	chr9	64737740	64715300	-	5	2317	28061	73505	ENSMUSG00000004771.12	ENSMUST00000172298.7	Rab11a	Rab11a-208	Known	Known	None	0.25	None	None	None	None
m54284U_191212_053548/167772999/ccs	PacBio_Hippocampus_Rep1	mm10_ERCC_SIRV	chr1	160212739	160202925	-	6	1404	2633	6418	ENSMUSG00000014226.10	ENSMUST00000014370.10	Cacybp	Cacybp-201	Known	Known	None	0.4000000059604645	None	None	None	None
m54284U_191213_120042/130812027/ccs	PacBio_Hippocampus_Rep2	mm10_ERCC_SIRV	chr6	124931403	124936138	+	9	1497	18744	49247	ENSMUSG00000030120.14	ENSMUST00000180095.3	Mlf2	Mlf2-202	Known	Known	None	0.44999998807907104	None	None	None	None
m54284U_191212_053548/73926447/ccs	PacBio_Hippocampus_Rep1	mm10_ERCC_SIRV	chr14	51913358	51905283	-	16	2015	41340	106889	ENSMUSG00000004558.15	ENSMUST00000004673.14	Ndrg2	Ndrg2-201	Known	Known	None	0.30000001192092896	None	None	None	None
m54284U_191212_053548/109511475/ccs	PacBio_Hippocampus_Rep1	mm10_ERCC_SIRV	chr3	157534380	157548340	+	11	2709	10106	26303	ENSMUSG00000028180.18	ENSMUST00000106057.7	Zranb2	Zranb2-202	Known	Known	None	0.30000001192092896	None	None	None	None
m54284U_191213_120042/97782077/ccs	PacBio_Hippocampus_Rep2	mm10_ERCC_SIRV	chr2	35200976	35180213	-	8	2929	4308	11282	ENSMUSG00000026878.17	ENSMUST00000028238.14	Rab14	Rab14-201	Known	Known	None	0.4000000059604645	None	None	None	None
m54284U_191213_120042/8128029/ccs	PacBio_Hippocampus_Rep2	mm10_ERCC_SIRV	chr11	75183257	75177698	-	8	1400	33657	394370	ENSMUSG00000078789.9	ENCODEMT000394370	Dph1	ENCODEMT000394370	Known	ISM	Suffix	0.10000000149011612	None	None	None	None
m54284U_191109_043049/133694714/ccs	PacBio_Cortex_Rep2	mm10_ERCC_SIRV	chr5	112424728	112419174	-	2	2970	15103	394251	ENSMUSG00000058153.15	ENCODEMT000394251	Sez6l	ENCODEMT000394251	Known	ISM	Suffix	0.6000000238418579	None	None	None	None
m54284U_191213_120042/61933217/ccs	PacBio_Hippocampus_Rep2	mm10_ERCC_SIRV	chr17	83706236	83814857	+	17	1967	48261	394371	ENSMUSG00000055817.18	ENCODEMT000394371	Mta3	ENCODEMT000394371	Known	NNC	None	0.699999988079071	None	None	None	None
m54284U_191213_120042/2164552/ccs	PacBio_Hippocampus_Rep2	mm10_ERCC_SIRV	chr9	64737726	64715300	-	5	2296	28061	73505	ENSMUSG00000004771.12	ENSMUST00000172298.7	Rab11a	Rab11a-208	Known	Known	None	0.25	None	None	None	None
m54284U_191107_221739/39717253/ccs	PacBio_Cortex_Rep1	mm10_ERCC_SIRV	chr15	98953546	98949841	-	4	1642	44246	114135	ENSMUSG00000072235.6	ENSMUST00000097014.6	Tuba1a	Tuba1a-201	Known	Known	None	0.25	None	None	None	None
m54284U_191212_053548/73990650/ccs	PacBio_Hippocampus_Rep1	mm10_ERCC_SIRV	chr14	51913391	51905283	-	15	2006	41340	106890	ENSMUSG00000004558.15	ENSMUST00000111632.4	Ndrg2	Ndrg2-202	Known	Known	None	0.30000001192092896	None	None	None	None
m54284U_191213_120042/147325822/ccs	PacBio_Hippocampus_Rep2	mm10_ERCC_SIRV	chr17	83706236	83792874	+	14	1651	48261	126148	ENSMUSG00000055817.18	ENSMUST00000112350.7	Mta3	Mta3-203	Known	Known	None	0.10000000149011612	None	None	None	None
m54284U_191213_120042/32181067/ccs	PacBio_Hippocampus_Rep2	mm10_ERCC_SIRV	chr9	64737750	64715300	-	5	2327	28061	73505	ENSMUSG00000004771.12	ENSMUST00000172298.7	Rab11a	Rab11a-208	Known	Known	None	0.25	None	None	None	None
m54284U_191212_053548/80413837/ccs	PacBio_Hippocampus_Rep1	mm10_ERCC_SIRV	chr7	99267485	99337136	+	4	3392	22637	58682	ENSMUSG00000055407.14	ENSMUST00000068973.10	Map6	Map6-201	Known	Known	None	0.10000000149011612	None	None	None	None
m54284U_191212_053548/167774995/ccs	PacBio_Hippocampus_Rep1	mm10_ERCC_SIRV	chr1	160212860	160202925	-	6	1518	2633	6418	ENSMUSG00000014226.10	ENSMUST00000014370.10	Cacybp	Cacybp-201	Known	Known	None	0.4000000059604645	None	None	None	None
m54284U_191107_221739/39780712/ccs	PacBio_Cortex_Rep1	mm10_ERCC_SIRV	chr15	98953550	98949841	-	4	1646	44246	114135	ENSMUSG00000072235.6	ENSMUST00000097014.6	Tuba1a	Tuba1a-201	Known	Known	None	0.25	None	None	None	None
m54284U_191212_053548/110559729/ccs	PacBio_Hippocampus_Rep1	mm10_ERCC_SIRV	chr3	157534380	157547625	+	10	1919	10106	26299	ENSMUSG00000028180.18	ENSMUST00000106058.7	Zranb2	Zranb2-203	Known	Known	None	0.550000011920929	None	None	None	None
m54284U_191107_221739/25496209/ccs	PacBio_Cortex_Rep1	mm10_ERCC_SIRV	chr17	83706200	83823712	+	17	5309	48261	394343	ENSMUSG00000055817.18	ENCODEMT000394343	Mta3	ENCODEMT000394343	Known	NIC	None	0.20000000298023224	None	None	None	None
m54284U_191213_120042/100074156/ccs	PacBio_Hippocampus_Rep2	mm10_ERCC_SIRV	chr2	35200966	35180211	-	8	2914	4308	393957	ENSMUSG00000026878.17	ENCODEMT000393957	Rab14	ENCODEMT000393957	Known	NNC	None	0.4000000059604645	None	None	None	None
m54284U_191213_120042/9766015/ccs	PacBio_Hippocampus_Rep2	mm10_ERCC_SIRV	chr11	75190464	75177698	-	13	2029	33657	88503	ENSMUSG00000078789.9	ENSMUST00000044949.10	Dph1	Dph1-201	Known	Known	None	0.10000000149011612	None	None	None	None
m54284U_191213_120042/51709263/ccs	PacBio_Hippocampus_Rep2	mm10_ERCC_SIRV	chr9	64737691	64715300	-	5	2268	28061	73505	ENSMUSG00000004771.12	ENSMUST00000172298.7	Rab11a	Rab11a-208	Known	Known	None	0.25	None	None	None	None
m54284U_191213_120042/131140178/ccs	PacBio_Hippocampus_Rep2	mm10_ERCC_SIRV	chr6	124931403	124936138	+	9	1497	18744	49247	ENSMUSG00000030120.14	ENSMUST00000180095.3	Mlf2	Mlf2-202	Known	Known	None	0.44999998807907104	None	None	None	None
m54284U_191212_053548/74056957/ccs	PacBio_Hippocampus_Rep1	mm10_ERCC_SIRV	chr14	51913461	51905283	-	15	2076	41340	106890	ENSMUSG00000004558.15	ENSMUST00000111632.4	Ndrg2	Ndrg2-202	Known	Known	None	0.30000001192092896	None	None	None	None
m54284U_191107_221739/39781323/ccs	PacBio_Cortex_Rep1	mm10_ERCC_SIRV	chr15	98953550	98949841	-	4	1646	44246	114135	ENSMUSG00000072235.6	ENSMUST00000097014.6	Tuba1a	Tuba1a-201	Known	Known	None	0.25	None	None	None	None
m54284U_191107_221739/39715951/ccs	PacBio_Cortex_Rep1	mm10_ERCC_SIRV	chr17	83706238	83814903	+	17	2042	48261	394318	ENSMUSG00000055817.18	ENCODEMT000394318	Mta3	ENCODEMT000394318	Known	NIC	None	0.10000000149011612	None	None	None	None
m54284U_191212_053548/112527300/ccs	PacBio_Hippocampus_Rep1	mm10_ERCC_SIRV	chr3	157534380	157548336	+	10	2630	10106	26299	ENSMUSG00000028180.18	ENSMUST00000106058.7	Zranb2	Zranb2-203	Known	Known	None	0.30000001192092896	None	None	None	None
m54284U_191213_120042/73401851/ccs	PacBio_Hippocampus_Rep2	mm10_ERCC_SIRV	chr9	64737728	64715300	-	5	2305	28061	73505	ENSMUSG00000004771.12	ENSMUST00000172298.7	Rab11a	Rab11a-208	Known	Known	None	0.25	None	None	None	None
m54284U_191212_053548/168626215/ccs	PacBio_Hippocampus_Rep1	mm10_ERCC_SIRV	chr1	160212802	160202925	-	6	1467	2633	6418	ENSMUSG00000014226.10	ENSMUST00000014370.10	Cacybp	Cacybp-201	Known	Known	None	0.4000000059604645	None	None	None	None
m54284U_191212_053548/106365353/ccs	PacBio_Hippocampus_Rep1	mm10_ERCC_SIRV	chr7	99267485	99337136	+	4	3392	22637	58682	ENSMUSG00000055407.14	ENSMUST00000068973.10	Map6	Map6-201	Known	Known	None	0.10000000149011612	None	None	None	None
m54284U_191107_221739/87427099/ccs	PacBio_Cortex_Rep1	mm10_ERCC_SIRV	chr17	83706238	83814857	+	17	1996	48261	394318	ENSMUSG00000055817.18	ENCODEMT000394318	Mta3	ENCODEMT000394318	Known	NIC	None	0.699999988079071	None	None	None	None
m54284U_191109_043049/170263957/ccs	PacBio_Cortex_Rep2	mm10_ERCC_SIRV	chr5	112429146	112419174	-	5	3887	15103	394268	ENSMUSG00000058153.15	ENCODEMT000394268	Sez6l	ENCODEMT000394268	Known	ISM	Suffix	0.6000000238418579	None	None	None	None
m54284U_191107_221739/39782383/ccs	PacBio_Cortex_Rep1	mm10_ERCC_SIRV	chr15	98953547	98949841	-	4	1643	44246	114135	ENSMUSG00000072235.6	ENSMUST00000097014.6	Tuba1a	Tuba1a-201	Known	Known	None	0.25	None	None	None	None
m54284U_191212_053548/74188491/ccs	PacBio_Hippocampus_Rep1	mm10_ERCC_SIRV	chr14	51913358	51905283	-	15	1973	41340	106890	ENSMUSG00000004558.15	ENSMUST00000111632.4	Ndrg2	Ndrg2-202	Known	Known	None	0.30000001192092896	None	None	None	None
m54284U_191212_053548/12714918/ccs	PacBio_Hippocampus_Rep1	mm10_ERCC_SIRV	chr5	112421074	112419175	-	1	1901	15103	394230	ENSMUSG00000058153.15	ENCODEMT000394230	Sez6l	ENCODEMT000394230	Known	Genomic	None	0.6000000238418579	None	None	None	None
m54284U_191213_120042/82184728/ccs	PacBio_Hippocampus_Rep2	mm10_ERCC_SIRV	chr9	64737727	64715300	-	5	2304	28061	73505	ENSMUSG00000004771.12	ENSMUST00000172298.7	Rab11a	Rab11a-208	Known	Known	None	0.25	None	None	None	None
m54284U_191107_221739/99617102/ccs	PacBio_Cortex_Rep1	mm10_ERCC_SIRV	chr17	83706238	83814857	+	17	1996	48261	394318	ENSMUSG00000055817.18	ENCODEMT000394318	Mta3	ENCODEMT000394318	Known	NIC	None	0.699999988079071	None	None	None	None
m54284U_191213_120042/14551109/ccs	PacBio_Hippocampus_Rep2	mm10_ERCC_SIRV	chr11	75190493	75177698	-	13	2058	33657	88503	ENSMUSG00000078789.9	ENSMUST00000044949.10	Dph1	Dph1-201	Known	Known	None	0.10000000149011612	None	None	None	None
m54284U_191213_120042/100468136/ccs	PacBio_Hippocampus_Rep2	mm10_ERCC_SIRV	chr2	35200966	35180213	-	8	2919	4308	11282	ENSMUSG00000026878.17	ENSMUST00000028238.14	Rab14	Rab14-201	Known	Known	None	0.4000000059604645	None	None	None	None
m54284U_191212_053548/21432564/ccs	PacBio_Hippocampus_Rep1	mm10_ERCC_SIRV	chr5	112420116	112419175	-	1	943	15103	394230	ENSMUSG00000058153.15	ENCODEMT000394230	Sez6l	ENCODEMT000394230	Known	Genomic	None	0.6000000238418579	None	None	None	None
m54284U_191212_053548/74253882/ccs	PacBio_Hippocampus_Rep1	mm10_ERCC_SIRV	chr14	51913395	51905283	-	16	2052	41340	106889	ENSMUSG00000004558.15	ENSMUST00000004673.14	Ndrg2	Ndrg2-201	Known	Known	None	0.30000001192092896	None	None	None	None
m54284U_191107_221739/39783074/ccs	PacBio_Cortex_Rep1	mm10_ERCC_SIRV	chr15	98953549	98949841	-	4	1645	44246	114135	ENSMUSG00000072235.6	ENSMUST00000097014.6	Tuba1a	Tuba1a-201	Known	Known	None	0.25	None	None	None	None
m54284U_191212_053548/115540869/ccs	PacBio_Hippocampus_Rep1	mm10_ERCC_SIRV	chr3	157534436	157548338	+	9	3921	10106	393111	ENSMUSG00000028180.18	ENCODEMT000393111	Zranb2	ENCODEMT000393111	Known	NIC	None	0.25	None	None	None	None
m54284U_191212_053548/168886972/ccs	PacBio_Hippocampus_Rep1	mm10_ERCC_SIRV	chr1	160212848	160202925	-	6	1513	2633	6418	ENSMUSG00000014226.10	ENSMUST00000014370.10	Cacybp	Cacybp-201	Known	Known	None	0.4000000059604645	None	None	None	None
m54284U_191213_120042/131728127/ccs	PacBio_Hippocampus_Rep2	mm10_ERCC_SIRV	chr6	124931403	124936138	+	9	1497	18744	49247	ENSMUSG00000030120.14	ENSMUST00000180095.3	Mlf2	Mlf2-202	Known	Known	None	0.44999998807907104	None	None	None	None
m54284U_191212_053548/25561401/ccs	PacBio_Hippocampus_Rep1	mm10_ERCC_SIRV	chr5	112421003	112419175	-	1	1830	15103	394230	ENSMUSG00000058153.15	ENCODEMT000394230	Sez6l	ENCODEMT000394230	Known	Genomic	None	0.6000000238418579	None	None	None	None
m54284U_191107_221739/170592199/ccs	PacBio_Cortex_Rep1	mm10_ERCC_SIRV	chr17	83706229	83823714	+	17	5312	48261	394317	ENSMUSG00000055817.18	ENCODEMT000394317	Mta3	ENCODEMT000394317	Known	NIC	None	0.20000000298023224	None	None	None	None
m54284U_191213_120042/102173257/ccs	PacBio_Hippocampus_Rep2	mm10_ERCC_SIRV	chr9	64737743	64715300	-	5	2320	28061	73505	ENSMUSG00000004771.12	ENSMUST00000172298.7	Rab11a	Rab11a-208	Known	Known	None	0.25	None	None	None	None
m54284U_191212_053548/106826147/ccs	PacBio_Hippocampus_Rep1	mm10_ERCC_SIRV	chr7	99267485	99337136	+	4	3392	22637	58682	ENSMUSG00000055407.14	ENSMUST00000068973.10	Map6	Map6-201	Known	Known	None	0.10000000149011612	None	None	None	None
m54284U_191212_053548/62850106/ccs	PacBio_Hippocampus_Rep1	mm10_ERCC_SIRV	chr5	112421073	112419175	-	1	1900	15103	394230	ENSMUSG00000058153.15	ENCODEMT000394230	Sez6l	ENCODEMT000394230	Known	Genomic	None	0.6000000238418579	None	None	None	None
m54284U_191109_043049/84869135/ccs	PacBio_Cortex_Rep2	mm10_ERCC_SIRV	chr17	83706237	83792874	+	14	1650	48261	126148	ENSMUSG00000055817.18	ENSMUST00000112350.7	Mta3	Mta3-203	Known	Known	None	0.10000000149011612	None	None	None	None
m54284U_191212_053548/74384045/ccs	PacBio_Hippocampus_Rep1	mm10_ERCC_SIRV	chr14	51913359	51905283	-	16	2016	41340	106889	ENSMUSG00000004558.15	ENSMUST00000004673.14	Ndrg2	Ndrg2-201	Known	Known	None	0.30000001192092896	None	None	None	None
m54284U_191213_120042/109707895/ccs	PacBio_Hippocampus_Rep2	mm10_ERCC_SIRV	chr9	64737631	64715300	-	5	2208	28061	73505	ENSMUSG00000004771.12	ENSMUST00000172298.7	Rab11a	Rab11a-208	Known	Known	None	0.25	None	None	None	None
m54284U_191107_221739/39846893/ccs	PacBio_Cortex_Rep1	mm10_ERCC_SIRV	chr15	98953550	98949841	-	4	1646	44246	114135	ENSMUSG00000072235.6	ENSMUST00000097014.6	Tuba1a	Tuba1a-201	Known	Known	None	0.25	None	None	None	None
m54284U_191213_120042/24838766/ccs	PacBio_Hippocampus_Rep2	mm10_ERCC_SIRV	chr11	75190463	75177698	-	13	2028	33657	88503	ENSMUSG00000078789.9	ENSMUST00000044949.10	Dph1	Dph1-201	Known	Known	None	0.10000000149011612	None	None	None	None
m54284U_191212_053548/116656350/ccs	PacBio_Hippocampus_Rep1	mm10_ERCC_SIRV	chr3	157534380	157548340	+	10	2634	10106	26299	ENSMUSG00000028180.18	ENSMUST00000106058.7	Zranb2	Zranb2-203	Known	Known	None	0.30000001192092896	None	None	None	None
m54284U_191109_043049/87754292/ccs	PacBio_Cortex_Rep2	mm10_ERCC_SIRV	chr17	83706200	83822198	+	17	3793	48261	394343	ENSMUSG00000055817.18	ENCODEMT000394343	Mta3	ENCODEMT000394343	Known	NIC	None	0.699999988079071	None	None	None	None
m54284U_191213_120042/102761323/ccs	PacBio_Hippocampus_Rep2	mm10_ERCC_SIRV	chr2	35200963	35180213	-	8	2916	4308	11282	ENSMUSG00000026878.17	ENSMUST00000028238.14	Rab14	Rab14-201	Known	Known	None	0.4000000059604645	None	None	None	None
m54284U_191212_053548/172230428/ccs	PacBio_Hippocampus_Rep1	mm10_ERCC_SIRV	chr1	160212766	160202925	-	6	1431	2633	6418	ENSMUSG00000014226.10	ENSMUST00000014370.10	Cacybp	Cacybp-201	Known	Known	None	0.4000000059604645	None	None	None	None
m54284U_191213_120042/135136383/ccs	PacBio_Hippocampus_Rep2	mm10_ERCC_SIRV	chr9	64737756	64715300	-	5	2333	28061	73505	ENSMUSG00000004771.12	ENSMUST00000172298.7	Rab11a	Rab11a-208	Known	Known	None	0.25	None	None	None	None
m54284U_191212_053548/74384384/ccs	PacBio_Hippocampus_Rep1	mm10_ERCC_SIRV	chr14	51913358	51905283	-	16	2015	41340	106889	ENSMUSG00000004558.15	ENSMUST00000004673.14	Ndrg2	Ndrg2-201	Known	Known	None	0.30000001192092896	None	None	None	None
m54284U_191107_221739/39911971/ccs	PacBio_Cortex_Rep1	mm10_ERCC_SIRV	chr15	98953550	98949841	-	4	1646	44246	114135	ENSMUSG00000072235.6	ENSMUST00000097014.6	Tuba1a	Tuba1a-201	Known	Known	None	0.25	None	None	None	None
m54284U_191109_043049/137495807/ccs	PacBio_Cortex_Rep2	mm10_ERCC_SIRV	chr17	83706200	83821784	+	17	3379	48261	394343	ENSMUSG00000055817.18	ENCODEMT000394343	Mta3	ENCODEMT000394343	Known	NIC	None	0.4000000059604645	None	None	None	None
m54284U_191212_053548/127666126/ccs	PacBio_Hippocampus_Rep1	mm10_ERCC_SIRV	chr7	99267485	99337136	+	4	3354	22637	58682	ENSMUSG00000055407.14	ENSMUST00000068973.10	Map6	Map6-201	Known	Known	None	0.10000000149011612	None	None	None	None
m54284U_191213_120042/133562982/ccs	PacBio_Hippocampus_Rep2	mm10_ERCC_SIRV	chr6	124931403	124936138	+	9	1518	18744	49248	ENSMUSG00000030120.14	ENSMUST00000032214.13	Mlf2	Mlf2-201	Known	Known	None	0.44999998807907104	None	None	None	None
m54284U_191212_053548/121439517/ccs	PacBio_Hippocampus_Rep1	mm10_ERCC_SIRV	chr3	157534380	157548340	+	10	2634	10106	26299	ENSMUSG00000028180.18	ENSMUST00000106058.7	Zranb2	Zranb2-203	Known	Known	None	0.30000001192092896	None	None	None	None
m54284U_191212_053548/166921760/ccs	PacBio_Hippocampus_Rep1	mm10_ERCC_SIRV	chr5	112472848	112419174	-	14	4836	15103	394266	ENSMUSG00000058153.15	ENCODEMT000394266	Sez6l	ENCODEMT000394266	Known	ISM	Suffix	0.6000000238418579	None	None	None	None
m54284U_191213_120042/143918916/ccs	PacBio_Hippocampus_Rep2	mm10_ERCC_SIRV	chr9	64737727	64715300	-	5	2304	28061	73505	ENSMUSG00000004771.12	ENSMUST00000172298.7	Rab11a	Rab11a-208	Known	Known	None	0.25	None	None	None	None
m54284U_191213_120042/73007230/ccs	PacBio_Hippocampus_Rep2	mm10_ERCC_SIRV	chr17	83706237	83792874	+	14	1650	48261	126148	ENSMUSG00000055817.18	ENSMUST00000112350.7	Mta3	Mta3-203	Known	Known	None	0.10000000149011612	None	None	None	None
m54284U_191213_120042/32245285/ccs	PacBio_Hippocampus_Rep2	mm10_ERCC_SIRV	chr11	75190463	75177698	-	13	2028	33657	88503	ENSMUSG00000078789.9	ENSMUST00000044949.10	Dph1	Dph1-201	Known	Known	None	0.10000000149011612	None	None	None	None
m54284U_191212_053548/74384515/ccs	PacBio_Hippocampus_Rep1	mm10_ERCC_SIRV	chr14	51913355	51905283	-	16	2012	41340	106889	ENSMUSG00000004558.15	ENSMUST00000004673.14	Ndrg2	Ndrg2-201	Known	Known	None	0.30000001192092896	None	None	None	None
m54284U_191107_221739/39912545/ccs	PacBio_Cortex_Rep1	mm10_ERCC_SIRV	chr15	98953547	98949841	-	4	1643	44246	114135	ENSMUSG00000072235.6	ENSMUST00000097014.6	Tuba1a	Tuba1a-201	Known	Known	None	0.25	None	None	None	None
m54284U_191212_053548/172427513/ccs	PacBio_Hippocampus_Rep1	mm10_ERCC_SIRV	chr1	160212757	160202925	-	6	1422	2633	6418	ENSMUSG00000014226.10	ENSMUST00000014370.10	Cacybp	Cacybp-201	Known	Known	None	0.4000000059604645	None	None	None	None
m54284U_191213_120042/109510813/ccs	PacBio_Hippocampus_Rep2	mm10_ERCC_SIRV	chr17	83706238	83814903	+	17	2042	48261	394318	ENSMUSG00000055817.18	ENCODEMT000394318	Mta3	ENCODEMT000394318	Known	NIC	None	0.10000000149011612	None	None	None	None
m54284U_191213_120042/170788120/ccs	PacBio_Hippocampus_Rep2	mm10_ERCC_SIRV	chr9	64737756	64715300	-	5	2333	28061	73505	ENSMUSG00000004771.12	ENSMUST00000172298.7	Rab11a	Rab11a-208	Known	Known	None	0.25	None	None	None	None
m54284U_191213_120042/102892050/ccs	PacBio_Hippocampus_Rep2	mm10_ERCC_SIRV	chr2	35200991	35180213	-	8	2944	4308	11282	ENSMUSG00000026878.17	ENSMUST00000028238.14	Rab14	Rab14-201	Known	Known	None	0.4000000059604645	None	None	None	None
m54284U_191212_053548/146081986/ccs	PacBio_Hippocampus_Rep1	mm10_ERCC_SIRV	chr7	99267485	99337136	+	4	3392	22637	58682	ENSMUSG00000055407.14	ENSMUST00000068973.10	Map6	Map6-201	Known	Known	None	0.10000000149011612	None	None	None	None
m54284U_191212_053548/122358024/ccs	PacBio_Hippocampus_Rep1	mm10_ERCC_SIRV	chr3	157534448	157548331	+	10	2580	10106	393105	ENSMUSG00000028180.18	ENCODEMT000393105	Zranb2	ENCODEMT000393105	Known	NIC	None	0.25	None	None	None	None
m54284U_191107_221739/39913724/ccs	PacBio_Cortex_Rep1	mm10_ERCC_SIRV	chr15	98953550	98949841	-	4	1646	44246	114135	ENSMUSG00000072235.6	ENSMUST00000097014.6	Tuba1a	Tuba1a-201	Known	Known	None	0.25	None	None	None	None
m54284U_191212_053548/74514679/ccs	PacBio_Hippocampus_Rep1	mm10_ERCC_SIRV	chr14	51913355	51905283	-	15	1970	41340	106890	ENSMUSG00000004558.15	ENSMUST00000111632.4	Ndrg2	Ndrg2-202	Known	Known	None	0.30000001192092896	None	None	None	None
m54284U_191107_221739/62129371/ccs	PacBio_Cortex_Rep1	mm10_ERCC_SIRV	chr17	83706202	83823710	+	17	5305	48261	394343	ENSMUSG00000055817.18	ENCODEMT000394343	Mta3	ENCODEMT000394343	Known	NIC	None	0.20000000298023224	None	None	None	None
m54284U_191109_043049/20512870/ccs	PacBio_Cortex_Rep2	mm10_ERCC_SIRV	chr9	64737750	64715301	-	5	2326	28061	73505	ENSMUSG00000004771.12	ENSMUST00000172298.7	Rab11a	Rab11a-208	Known	Known	None	0.25	None	None	None	None
m54284U_191213_120042/57542013/ccs	PacBio_Hippocampus_Rep2	mm10_ERCC_SIRV	chr5	112577249	112419174	-	17	6111	15103	39309	ENSMUSG00000058153.15	ENSMUST00000212480.1	Sez6l	Sez6l-205	Known	Known	None	0.6000000238418579	None	None	None	None
m54284U_191213_120042/127272383/ccs	PacBio_Hippocampus_Rep2	mm10_ERCC_SIRV	chr17	83706237	83814857	+	17	1997	48261	394320	ENSMUSG00000055817.18	ENCODEMT000394320	Mta3	ENCODEMT000394320	Known	NIC	None	0.699999988079071	None	None	None	None
m54284U_191212_053548/172491786/ccs	PacBio_Hippocampus_Rep1	mm10_ERCC_SIRV	chr1	160212831	160202925	-	6	1496	2633	6418	ENSMUSG00000014226.10	ENSMUST00000014370.10	Cacybp	Cacybp-201	Known	Known	None	0.4000000059604645	None	None	None	None
m54284U_191107_221739/39914298/ccs	PacBio_Cortex_Rep1	mm10_ERCC_SIRV	chr15	98953547	98949841	-	4	1643	44246	114135	ENSMUSG00000072235.6	ENSMUST00000097014.6	Tuba1a	Tuba1a-201	Known	Known	None	0.25	None	None	None	None
m54284U_191213_120042/133695883/ccs	PacBio_Hippocampus_Rep2	mm10_ERCC_SIRV	chr6	124931403	124936139	+	9	1498	18744	49247	ENSMUSG00000030120.14	ENSMUST00000180095.3	Mlf2	Mlf2-202	Known	Known	None	0.4000000059604645	None	None	None	None
m54284U_191213_120042/33228113/ccs	PacBio_Hippocampus_Rep2	mm10_ERCC_SIRV	chr11	75184371	75177698	-	10	1824	33657	394199	ENSMUSG00000078789.9	ENCODEMT000394199	Dph1	ENCODEMT000394199	Known	ISM	Suffix	0.10000000149011612	None	None	None	None
m54284U_191212_053548/74516500/ccs	PacBio_Hippocampus_Rep1	mm10_ERCC_SIRV	chr14	51913355	51905283	-	15	1970	41340	106890	ENSMUSG00000004558.15	ENSMUST00000111632.4	Ndrg2	Ndrg2-202	Known	Known	None	0.30000001192092896	None	None	None	None
m54284U_191109_043049/57147560/ccs	PacBio_Cortex_Rep2	mm10_ERCC_SIRV	chr9	64737752	64715301	-	5	2328	28061	73505	ENSMUSG00000004771.12	ENSMUST00000172298.7	Rab11a	Rab11a-208	Known	Known	None	0.25	None	None	None	None
m54284U_191212_053548/126159194/ccs	PacBio_Hippocampus_Rep1	mm10_ERCC_SIRV	chr3	157534380	157548340	+	10	2634	10106	26299	ENSMUSG00000028180.18	ENSMUST00000106058.7	Zranb2	Zranb2-203	Known	Known	None	0.30000001192092896	None	None	None	None
m54284U_191213_120042/141623631/ccs	PacBio_Hippocampus_Rep2	mm10_ERCC_SIRV	chr17	83706239	83792874	+	14	1651	48261	126149	ENSMUSG00000055817.18	ENSMUST00000112349.8	Mta3	Mta3-202	Known	Known	None	0.10000000149011612	None	None	None	None
m54284U_191212_053548/151847049/ccs	PacBio_Hippocampus_Rep1	mm10_ERCC_SIRV	chr7	99267485	99337136	+	4	3392	22637	58682	ENSMUSG00000055407.14	ENSMUST00000068973.10	Map6	Map6-201	Known	Known	None	0.10000000149011612	None	None	None	None
m54284U_191107_221739/39976960/ccs	PacBio_Cortex_Rep1	mm10_ERCC_SIRV	chr15	98953547	98949841	-	4	1643	44246	114135	ENSMUSG00000072235.6	ENSMUST00000097014.6	Tuba1a	Tuba1a-201	Known	Known	None	0.25	None	None	None	None
m54284U_191213_120042/103286316/ccs	PacBio_Hippocampus_Rep2	mm10_ERCC_SIRV	chr2	35200995	35180213	-	8	2948	4308	11282	ENSMUSG00000026878.17	ENSMUST00000028238.14	Rab14	Rab14-201	Known	Known	None	0.4000000059604645	None	None	None	None
m54284U_191107_221739/68159402/ccs	PacBio_Cortex_Rep1	mm10_ERCC_SIRV	chr17	83706240	83823714	+	18	5494	48261	394372	ENSMUSG00000055817.18	ENCODEMT000394372	Mta3	ENCODEMT000394372	Known	NIC	None	0.20000000298023224	None	None	None	None
m54284U_191212_053548/137234244/ccs	PacBio_Hippocampus_Rep1	mm10_ERCC_SIRV	chr9	64737758	64715301	-	5	2334	28061	73505	ENSMUSG00000004771.12	ENSMUST00000172298.7	Rab11a	Rab11a-208	Known	Known	None	0.25	None	None	None	None
m54284U_191212_053548/74580306/ccs	PacBio_Hippocampus_Rep1	mm10_ERCC_SIRV	chr14	51913366	51905283	-	15	1981	41340	106890	ENSMUSG00000004558.15	ENSMUST00000111632.4	Ndrg2	Ndrg2-202	Known	Known	None	0.30000001192092896	None	None	None	None
m54284U_191212_053548/173081141/ccs	PacBio_Hippocampus_Rep1	mm10_ERCC_SIRV	chr1	160212868	160202925	-	6	1533	2633	6418	ENSMUSG00000014226.10	ENSMUST00000014370.10	Cacybp	Cacybp-201	Known	Known	None	0.4000000059604645	None	None	None	None
m54284U_191213_120042/37553789/ccs	PacBio_Hippocampus_Rep2	mm10_ERCC_SIRV	chr11	75190442	75177698	-	13	2007	33657	88503	ENSMUSG00000078789.9	ENSMUST00000044949.10	Dph1	Dph1-201	Known	Known	None	0.10000000149011612	None	None	None	None
m54284U_191212_053548/131008725/ccs	PacBio_Hippocampus_Rep1	mm10_ERCC_SIRV	chr3	157534380	157548335	+	10	2629	10106	26299	ENSMUSG00000028180.18	ENSMUST00000106058.7	Zranb2	Zranb2-203	Known	Known	None	0.30000001192092896	None	None	None	None
m54284U_191107_221739/39977359/ccs	PacBio_Cortex_Rep1	mm10_ERCC_SIRV	chr15	98951297	98949909	-	2	1203	44246	390541	ENSMUSG00000072235.6	ENCODEMT000390541	Tuba1a	ENCODEMT000390541	Known	ISM	Suffix	0.25	None	None	None	None
m54284U_191109_043049/79824425/ccs	PacBio_Cortex_Rep2	mm10_ERCC_SIRV	chr17	83706214	83813016	+	17	2621	48261	394325	ENSMUSG00000055817.18	ENCODEMT000394325	Mta3	ENCODEMT000394325	Known	NNC	None	0.3499999940395355	None	None	None	None
m54284U_191213_120042/134482591/ccs	PacBio_Hippocampus_Rep2	mm10_ERCC_SIRV	chr6	124931403	124936138	+	9	1497	18744	49247	ENSMUSG00000030120.14	ENSMUST00000180095.3	Mlf2	Mlf2-202	Known	Known	None	0.44999998807907104	None	None	None	None
m54284U_191212_053548/178128853/ccs	PacBio_Hippocampus_Rep1	mm10_ERCC_SIRV	chr7	99267485	99337134	+	4	3390	22637	58682	ENSMUSG00000055407.14	ENSMUST00000068973.10	Map6	Map6-201	Known	Known	None	0.10000000149011612	None	None	None	None
m54284U_191213_120042/40698391/ccs	PacBio_Hippocampus_Rep2	mm10_ERCC_SIRV	chr9	64737702	64715301	-	5	2278	28061	73505	ENSMUSG00000004771.12	ENSMUST00000172298.7	Rab11a	Rab11a-208	Known	Known	None	0.25	None	None	None	None
m54284U_191212_053548/74582846/ccs	PacBio_Hippocampus_Rep1	mm10_ERCC_SIRV	chr14	51913391	51905283	-	16	2048	41340	106889	ENSMUSG00000004558.15	ENSMUST00000004673.14	Ndrg2	Ndrg2-201	Known	Known	None	0.30000001192092896	None	None	None	None
m54284U_191212_053548/30212890/ccs	PacBio_Hippocampus_Rep1	mm10_ERCC_SIRV	chr17	83706210	83811206	+	17	2797	48261	394335	ENSMUSG00000055817.18	ENCODEMT000394335	Mta3	ENCODEMT000394335	Known	NNC	None	0.6499999761581421	None	None	None	None
m54284U_191107_221739/39977892/ccs	PacBio_Cortex_Rep1	mm10_ERCC_SIRV	chr15	98953545	98949841	-	4	1641	44246	114135	ENSMUSG00000072235.6	ENSMUST00000097014.6	Tuba1a	Tuba1a-201	Known	Known	None	0.25	None	None	None	None
m54284U_191213_120042/111150247/ccs	PacBio_Hippocampus_Rep2	mm10_ERCC_SIRV	chr5	112425728	112419172	-	3	2989	15103	394248	ENSMUSG00000058153.15	ENCODEMT000394248	Sez6l	ENCODEMT000394248	Known	ISM	Suffix	0.6000000238418579	None	None	None	None
m54284U_191212_053548/133694196/ccs	PacBio_Hippocampus_Rep1	mm10_ERCC_SIRV	chr3	157534380	157548339	+	10	2633	10106	26299	ENSMUSG00000028180.18	ENSMUST00000106058.7	Zranb2	Zranb2-203	Known	Known	None	0.25	None	None	None	None
m54284U_191213_120042/3278503/ccs	PacBio_Hippocampus_Rep2	mm10_ERCC_SIRV	chr17	83706238	83814857	+	17	1996	48261	394320	ENSMUSG00000055817.18	ENCODEMT000394320	Mta3	ENCODEMT000394320	Known	NIC	None	0.699999988079071	None	None	None	None
m54284U_191212_053548/173606066/ccs	PacBio_Hippocampus_Rep1	mm10_ERCC_SIRV	chr1	160212790	160202925	-	6	1455	2633	6418	ENSMUSG00000014226.10	ENSMUST00000014370.10	Cacybp	Cacybp-201	Known	Known	None	0.4000000059604645	None	None	None	None
m54284U_191213_120042/87490877/ccs	PacBio_Hippocampus_Rep2	mm10_ERCC_SIRV	chr11	75190476	75177698	-	13	2041	33657	88503	ENSMUSG00000078789.9	ENSMUST00000044949.10	Dph1	Dph1-201	Known	Known	None	0.10000000149011612	None	None	None	None
m54284U_191213_120042/107479600/ccs	PacBio_Hippocampus_Rep2	mm10_ERCC_SIRV	chr9	64737750	64715301	-	5	2326	28061	73505	ENSMUSG00000004771.12	ENSMUST00000172298.7	Rab11a	Rab11a-208	Known	Known	None	0.25	None	None	None	None
m54284U_191213_120042/105318991/ccs	PacBio_Hippocampus_Rep2	mm10_ERCC_SIRV	chr2	35200976	35180213	-	8	2929	4308	11282	ENSMUSG00000026878.17	ENSMUST00000028238.14	Rab14	Rab14-201	Known	Known	None	0.4000000059604645	None	None	None	None
m54284U_191107_221739/60817920/ccs	PacBio_Cortex_Rep1	mm10_ERCC_SIRV	chr5	112420874	112419176	-	1	1700	15103	394230	ENSMUSG00000058153.15	ENCODEMT000394230	Sez6l	ENCODEMT000394230	Known	Genomic	None	0.550000011920929	None	None	None	None
m54284U_191212_053548/74777115/ccs	PacBio_Hippocampus_Rep1	mm10_ERCC_SIRV	chr14	51914094	51905296	-	16	2006	41340	392069	ENSMUSG00000004558.15	ENCODEMT000392069	Ndrg2	ENCODEMT000392069	Known	NIC	None	0.30000001192092896	None	None	None	None
m54284U_191107_221739/39978515/ccs	PacBio_Cortex_Rep1	mm10_ERCC_SIRV	chr15	98953550	98949841	-	4	1646	44246	114135	ENSMUSG00000072235.6	ENSMUST00000097014.6	Tuba1a	Tuba1a-201	Known	Known	None	0.25	None	None	None	None
m54284U_191212_053548/20579208/ccs	PacBio_Hippocampus_Rep1	mm10_ERCC_SIRV	chr5	112420644	112419178	-	1	1468	15103	394230	ENSMUSG00000058153.15	ENCODEMT000394230	Sez6l	ENCODEMT000394230	Known	Genomic	None	0.5	None	None	None	None
m54284U_191213_120042/79300086/ccs	PacBio_Hippocampus_Rep2	mm10_ERCC_SIRV	chr17	83706241	83814854	+	17	1990	48261	394318	ENSMUSG00000055817.18	ENCODEMT000394318	Mta3	ENCODEMT000394318	Known	NIC	None	0.699999988079071	None	None	None	None
m54284U_191213_120042/9701231/ccs	PacBio_Hippocampus_Rep2	mm10_ERCC_SIRV	chr7	99267485	99337136	+	4	3386	22637	58682	ENSMUSG00000055407.14	ENSMUST00000068973.10	Map6	Map6-201	Known	Known	None	0.10000000149011612	None	None	None	None
m54284U_191212_053548/164103672/ccs	PacBio_Hippocampus_Rep1	mm10_ERCC_SIRV	chr5	112420131	112419184	-	1	949	15103	394230	ENSMUSG00000058153.15	ENCODEMT000394230	Sez6l	ENCODEMT000394230	Known	Genomic	None	0.4000000059604645	None	None	None	None
m54284U_191213_120042/178783507/ccs	PacBio_Hippocampus_Rep2	mm10_ERCC_SIRV	chr9	64737756	64715301	-	5	2332	28061	73505	ENSMUSG00000004771.12	ENSMUST00000172298.7	Rab11a	Rab11a-208	Known	Known	None	0.25	None	None	None	None
m54284U_191213_120042/136578780/ccs	PacBio_Hippocampus_Rep2	mm10_ERCC_SIRV	chr6	124931403	124936138	+	9	1497	18744	49247	ENSMUSG00000030120.14	ENSMUST00000180095.3	Mlf2	Mlf2-202	Known	Known	None	0.44999998807907104	None	None	None	None
m54284U_191213_120042/156109524/ccs	PacBio_Hippocampus_Rep2	mm10_ERCC_SIRV	chr17	83706234	83823713	+	18	5497	48261	394322	ENSMUSG00000055817.18	ENCODEMT000394322	Mta3	ENCODEMT000394322	Known	NIC	None	0.20000000298023224	None	None	None	None
m54284U_191212_053548/134022133/ccs	PacBio_Hippocampus_Rep1	mm10_ERCC_SIRV	chr3	157534380	157548337	+	10	2631	10106	26299	ENSMUSG00000028180.18	ENSMUST00000106058.7	Zranb2	Zranb2-203	Known	Known	None	0.25	None	None	None	None
m54284U_191212_053548/74844731/ccs	PacBio_Hippocampus_Rep1	mm10_ERCC_SIRV	chr14	51913373	51905283	-	15	1988	41340	106890	ENSMUSG00000004558.15	ENSMUST00000111632.4	Ndrg2	Ndrg2-202	Known	Known	None	0.30000001192092896	None	None	None	None
m54284U_191107_221739/39979415/ccs	PacBio_Cortex_Rep1	mm10_ERCC_SIRV	chr15	98953550	98949841	-	4	1646	44246	114135	ENSMUSG00000072235.6	ENSMUST00000097014.6	Tuba1a	Tuba1a-201	Known	Known	None	0.25	None	None	None	None
m54284U_191212_053548/85656476/ccs	PacBio_Hippocampus_Rep1	mm10_ERCC_SIRV	chr5	112421154	112419187	-	1	1969	15103	394230	ENSMUSG00000058153.15	ENCODEMT000394230	Sez6l	ENCODEMT000394230	Known	Genomic	None	0.4000000059604645	None	None	None	None
m54284U_191213_120042/94241292/ccs	PacBio_Hippocampus_Rep2	mm10_ERCC_SIRV	chr11	75190476	75177698	-	13	2041	33657	88503	ENSMUSG00000078789.9	ENSMUST00000044949.10	Dph1	Dph1-201	Known	Known	None	0.10000000149011612	None	None	None	None
m54284U_191213_120042/121702137/ccs	PacBio_Hippocampus_Rep2	mm10_ERCC_SIRV	chr5	112577125	112419187	-	17	5996	15103	394373	ENSMUSG00000058153.15	ENCODEMT000394373	Sez6l	ENCODEMT000394373	Known	NNC	None	0.44999998807907104	None	None	None	None
m54284U_191212_053548/174785885/ccs	PacBio_Hippocampus_Rep1	mm10_ERCC_SIRV	chr1	160212790	160202925	-	6	1455	2633	6418	ENSMUSG00000014226.10	ENSMUST00000014370.10	Cacybp	Cacybp-201	Known	Known	None	0.4000000059604645	None	None	None	None
m54284U_191107_221739/89457538/ccs	PacBio_Cortex_Rep1	mm10_ERCC_SIRV	chr17	83706233	83823712	+	17	5306	48261	394317	ENSMUSG00000055817.18	ENCODEMT000394317	Mta3	ENCODEMT000394317	Known	NIC	None	0.20000000298023224	None	None	None	None
m54284U_191213_120042/105319255/ccs	PacBio_Hippocampus_Rep2	mm10_ERCC_SIRV	chr2	35200976	35180213	-	8	2929	4308	11282	ENSMUSG00000026878.17	ENSMUST00000028238.14	Rab14	Rab14-201	Known	Known	None	0.4000000059604645	None	None	None	None
m54284U_191107_221739/1246384/ccs	PacBio_Cortex_Rep1	mm10_ERCC_SIRV	chr9	64726811	64715302	-	3	1962	28061	394207	ENSMUSG00000004771.12	ENCODEMT000394207	Rab11a	ENCODEMT000394207	Known	ISM	Suffix	0.25	None	None	None	None
m54284U_191212_053548/144507014/ccs	PacBio_Hippocampus_Rep1	mm10_ERCC_SIRV	chr5	112471630	112419196	-	13	4538	15103	394374	ENSMUSG00000058153.15	ENCODEMT000394374	Sez6l	ENCODEMT000394374	Known	NNC	None	0.20000000298023224	None	None	None	None
m54284U_191213_120042/15534393/ccs	PacBio_Hippocampus_Rep2	mm10_ERCC_SIRV	chr7	99267485	99337136	+	4	3392	22637	58682	ENSMUSG00000055407.14	ENSMUST00000068973.10	Map6	Map6-201	Known	Known	None	0.10000000149011612	None	None	None	None
m54284U_191107_221739/40043071/ccs	PacBio_Cortex_Rep1	mm10_ERCC_SIRV	chr15	98953550	98949841	-	4	1646	44246	114135	ENSMUSG00000072235.6	ENSMUST00000097014.6	Tuba1a	Tuba1a-201	Known	Known	None	0.25	None	None	None	None
m54284U_191212_053548/74844928/ccs	PacBio_Hippocampus_Rep1	mm10_ERCC_SIRV	chr14	51913369	51905283	-	15	1984	41340	106890	ENSMUSG00000004558.15	ENSMUST00000111632.4	Ndrg2	Ndrg2-202	Known	Known	None	0.30000001192092896	None	None	None	None
m54284U_191212_053548/142082898/ccs	PacBio_Hippocampus_Rep1	mm10_ERCC_SIRV	chr3	157534380	157548340	+	10	2634	10106	26299	ENSMUSG00000028180.18	ENSMUST00000106058.7	Zranb2	Zranb2-203	Known	Known	None	0.30000001192092896	None	None	None	None
m54284U_191107_221739/98437212/ccs	PacBio_Cortex_Rep1	mm10_ERCC_SIRV	chr17	83706241	83792873	+	14	1645	48261	126148	ENSMUSG00000055817.18	ENSMUST00000112350.7	Mta3	Mta3-203	Known	Known	None	0.10000000149011612	None	None	None	None
m54284U_191107_221739/20775989/ccs	PacBio_Cortex_Rep1	mm10_ERCC_SIRV	chr9	64737756	64715302	-	5	2331	28061	73505	ENSMUSG00000004771.12	ENSMUST00000172298.7	Rab11a	Rab11a-208	Known	Known	None	0.25	None	None	None	None
m54284U_191107_221739/40043238/ccs	PacBio_Cortex_Rep1	mm10_ERCC_SIRV	chr15	98953550	98949841	-	4	1646	44246	114135	ENSMUSG00000072235.6	ENSMUST00000097014.6	Tuba1a	Tuba1a-201	Known	Known	None	0.25	None	None	None	None
m54284U_191107_221739/168100352/ccs	PacBio_Cortex_Rep1	mm10_ERCC_SIRV	chr17	83706242	83814905	+	17	2040	48261	394318	ENSMUSG00000055817.18	ENCODEMT000394318	Mta3	ENCODEMT000394318	Known	NIC	None	0.10000000149011612	None	None	None	None
m54284U_191212_053548/174918373/ccs	PacBio_Hippocampus_Rep1	mm10_ERCC_SIRV	chr1	160212748	160202925	-	6	1413	2633	6418	ENSMUSG00000014226.10	ENSMUST00000014370.10	Cacybp	Cacybp-201	Known	Known	None	0.4000000059604645	None	None	None	None
m54284U_191213_120042/149949023/ccs	PacBio_Hippocampus_Rep2	mm10_ERCC_SIRV	chr11	75190470	75177698	-	13	2035	33657	88503	ENSMUSG00000078789.9	ENSMUST00000044949.10	Dph1	Dph1-201	Known	Known	None	0.10000000149011612	None	None	None	None
m54284U_191213_120042/139659640/ccs	PacBio_Hippocampus_Rep2	mm10_ERCC_SIRV	chr6	124931403	124936139	+	9	1519	18744	49248	ENSMUSG00000030120.14	ENSMUST00000032214.13	Mlf2	Mlf2-201	Known	Known	None	0.4000000059604645	None	None	None	None
m54284U_191212_053548/74974678/ccs	PacBio_Hippocampus_Rep1	mm10_ERCC_SIRV	chr14	51911571	51905396	-	14	1962	41340	392058	ENSMUSG00000004558.15	ENCODEMT000392058	Ndrg2	ENCODEMT000392058	Known	ISM	Suffix	0.30000001192092896	None	None	None	None
m54284U_191213_120042/106104966/ccs	PacBio_Hippocampus_Rep2	mm10_ERCC_SIRV	chr2	35200988	35180213	-	8	2941	4308	11282	ENSMUSG00000026878.17	ENSMUST00000028238.14	Rab14	Rab14-201	Known	Known	None	0.4000000059604645	None	None	None	None
m54284U_191213_120042/28117446/ccs	PacBio_Hippocampus_Rep2	mm10_ERCC_SIRV	chr7	99267485	99320206	+	3	4770	22637	58685	ENSMUSG00000055407.14	ENSMUST00000127492.1	Map6	Map6-204	Known	Known	None	0.699999988079071	None	None	None	None
m54284U_191212_053548/144705763/ccs	PacBio_Hippocampus_Rep1	mm10_ERCC_SIRV	chr3	157534386	157548339	+	10	2613	10106	393743	ENSMUSG00000028180.18	ENCODEMT000393743	Zranb2	ENCODEMT000393743	Known	NNC	None	0.30000001192092896	None	None	None	None
m54284U_191109_043049/138150102/ccs	PacBio_Cortex_Rep2	mm10_ERCC_SIRV	chr17	83706204	83820726	+	17	2317	48261	394343	ENSMUSG00000055817.18	ENCODEMT000394343	Mta3	ENCODEMT000394343	Known	NIC	None	0.25	None	None	None	None
m54284U_191107_221739/40044655/ccs	PacBio_Cortex_Rep1	mm10_ERCC_SIRV	chr15	98953551	98949841	-	4	1647	44246	114135	ENSMUSG00000072235.6	ENSMUST00000097014.6	Tuba1a	Tuba1a-201	Known	Known	None	0.25	None	None	None	None
m54284U_191107_221739/24512885/ccs	PacBio_Cortex_Rep1	mm10_ERCC_SIRV	chr9	64737751	64715302	-	5	2326	28061	73505	ENSMUSG00000004771.12	ENSMUST00000172298.7	Rab11a	Rab11a-208	Known	Known	None	0.25	None	None	None	None
m54284U_191212_053548/3736065/ccs	PacBio_Hippocampus_Rep1	mm10_ERCC_SIRV	chr17	83706239	83814857	+	17	1995	48261	394320	ENSMUSG00000055817.18	ENCODEMT000394320	Mta3	ENCODEMT000394320	Known	NIC	None	0.699999988079071	None	None	None	None
m54284U_191212_053548/75039973/ccs	PacBio_Hippocampus_Rep1	mm10_ERCC_SIRV	chr14	51913355	51905283	-	15	1970	41340	106890	ENSMUSG00000004558.15	ENSMUST00000111632.4	Ndrg2	Ndrg2-202	Known	Known	None	0.30000001192092896	None	None	None	None
m54284U_191212_053548/175180446/ccs	PacBio_Hippocampus_Rep1	mm10_ERCC_SIRV	chr1	160212839	160202925	-	6	1504	2633	6418	ENSMUSG00000014226.10	ENSMUST00000014370.10	Cacybp	Cacybp-201	Known	Known	None	0.4000000059604645	None	None	None	None
m54284U_191107_221739/40109293/ccs	PacBio_Cortex_Rep1	mm10_ERCC_SIRV	chr15	98953547	98949841	-	4	1643	44246	114135	ENSMUSG00000072235.6	ENSMUST00000097014.6	Tuba1a	Tuba1a-201	Known	Known	None	0.25	None	None	None	None
m54284U_191212_053548/147588672/ccs	PacBio_Hippocampus_Rep1	mm10_ERCC_SIRV	chr3	157534448	157548337	+	10	2586	10106	393105	ENSMUSG00000028180.18	ENCODEMT000393105	Zranb2	ENCODEMT000393105	Known	NIC	None	0.30000001192092896	None	None	None	None
m54284U_191213_120042/155190429/ccs	PacBio_Hippocampus_Rep2	mm10_ERCC_SIRV	chr17	83706239	83814901	+	17	2039	48261	394320	ENSMUSG00000055817.18	ENCODEMT000394320	Mta3	ENCODEMT000394320	Known	NIC	None	0.10000000149011612	None	None	None	None
m54284U_191213_120042/49547353/ccs	PacBio_Hippocampus_Rep2	mm10_ERCC_SIRV	chr7	99267485	99337136	+	4	3392	22637	58682	ENSMUSG00000055407.14	ENSMUST00000068973.10	Map6	Map6-201	Known	Known	None	0.10000000149011612	None	None	None	None
m54284U_191213_120042/177144215/ccs	PacBio_Hippocampus_Rep2	mm10_ERCC_SIRV	chr11	75190473	75177698	-	13	2038	33657	88503	ENSMUSG00000078789.9	ENSMUST00000044949.10	Dph1	Dph1-201	Known	Known	None	0.10000000149011612	None	None	None	None
m54284U_191107_221739/29360969/ccs	PacBio_Cortex_Rep1	mm10_ERCC_SIRV	chr9	64737750	64715302	-	5	2325	28061	73505	ENSMUSG00000004771.12	ENSMUST00000172298.7	Rab11a	Rab11a-208	Known	Known	None	0.25	None	None	None	None
m54284U_191212_053548/105843420/ccs	PacBio_Hippocampus_Rep1	mm10_ERCC_SIRV	chr5	112428535	112419195	-	5	3133	15103	394247	ENSMUSG00000058153.15	ENCODEMT000394247	Sez6l	ENCODEMT000394247	Known	ISM	Suffix	0.20000000298023224	None	None	None	None
m54284U_191213_120042/107349267/ccs	PacBio_Hippocampus_Rep2	mm10_ERCC_SIRV	chr2	35201011	35180213	-	8	2964	4308	11282	ENSMUSG00000026878.17	ENSMUST00000028238.14	Rab14	Rab14-201	Known	Known	None	0.4000000059604645	None	None	None	None
m54284U_191212_053548/75235520/ccs	PacBio_Hippocampus_Rep1	mm10_ERCC_SIRV	chr14	51911724	51905283	-	16	2040	41340	392074	ENSMUSG00000004558.15	ENCODEMT000392074	Ndrg2	ENCODEMT000392074	Known	NIC	None	0.30000001192092896	None	None	None	None
m54284U_191213_120042/140247137/ccs	PacBio_Hippocampus_Rep2	mm10_ERCC_SIRV	chr6	124931403	124936138	+	9	1497	18744	49247	ENSMUSG00000030120.14	ENSMUST00000180095.3	Mlf2	Mlf2-202	Known	Known	None	0.44999998807907104	None	None	None	None
m54284U_191107_221739/37226214/ccs	PacBio_Cortex_Rep1	mm10_ERCC_SIRV	chr5	112421047	112419221	-	1	1828	15103	394230	ENSMUSG00000058153.15	ENCODEMT000394230	Sez6l	ENCODEMT000394230	Known	Genomic	None	0.699999988079071	None	None	None	None
m54284U_191107_221739/40109377/ccs	PacBio_Cortex_Rep1	mm10_ERCC_SIRV	chr15	98953550	98949841	-	4	1646	44246	114135	ENSMUSG00000072235.6	ENSMUST00000097014.6	Tuba1a	Tuba1a-201	Known	Known	None	0.25	None	None	None	None
m54284U_191213_120042/157092508/ccs	PacBio_Hippocampus_Rep2	mm10_ERCC_SIRV	chr17	83706212	83823712	+	18	5497	48261	394334	ENSMUSG00000055817.18	ENCODEMT000394334	Mta3	ENCODEMT000394334	Known	NIC	None	0.20000000298023224	None	None	None	None
m54284U_191109_043049/72286611/ccs	PacBio_Cortex_Rep2	mm10_ERCC_SIRV	chr5	112420479	112419221	-	1	1254	15103	394230	ENSMUSG00000058153.15	ENCODEMT000394230	Sez6l	ENCODEMT000394230	Known	Genomic	None	0.699999988079071	None	None	None	None
m54284U_191107_221739/34605204/ccs	PacBio_Cortex_Rep1	mm10_ERCC_SIRV	chr9	64737757	64715302	-	5	2332	28061	73505	ENSMUSG00000004771.12	ENSMUST00000172298.7	Rab11a	Rab11a-208	Known	Known	None	0.25	None	None	None	None
m54284U_191212_053548/154468358/ccs	PacBio_Hippocampus_Rep1	mm10_ERCC_SIRV	chr3	157534380	157548336	+	10	2630	10106	26299	ENSMUSG00000028180.18	ENSMUST00000106058.7	Zranb2	Zranb2-203	Known	Known	None	0.30000001192092896	None	None	None	None
m54284U_191212_053548/88605132/ccs	PacBio_Hippocampus_Rep1	mm10_ERCC_SIRV	chr5	112420996	112419221	-	1	1777	15103	394230	ENSMUSG00000058153.15	ENCODEMT000394230	Sez6l	ENCODEMT000394230	Known	Genomic	None	0.699999988079071	None	None	None	None
m54284U_191212_053548/176161488/ccs	PacBio_Hippocampus_Rep1	mm10_ERCC_SIRV	chr1	160212853	160202925	-	6	1518	2633	6418	ENSMUSG00000014226.10	ENSMUST00000014370.10	Cacybp	Cacybp-201	Known	Known	None	0.4000000059604645	None	None	None	None
m54284U_191212_053548/75237467/ccs	PacBio_Hippocampus_Rep1	mm10_ERCC_SIRV	chr14	51913371	51905277	-	16	2012	41340	392114	ENSMUSG00000004558.15	ENCODEMT000392114	Ndrg2	ENCODEMT000392114	Known	NIC	None	0.30000001192092896	None	None	None	None
m54284U_191213_120042/172689576/ccs	PacBio_Hippocampus_Rep2	mm10_ERCC_SIRV	chr17	83706215	83813016	+	17	2642	48261	394325	ENSMUSG00000055817.18	ENCODEMT000394325	Mta3	ENCODEMT000394325	Known	NNC	None	0.3499999940395355	None	None	None	None
m54284U_191107_221739/136381567/ccs	PacBio_Cortex_Rep1	mm10_ERCC_SIRV	chr17	83706242	83823714	+	18	5492	48261	394375	ENSMUSG00000055817.18	ENCODEMT000394375	Mta3	ENCODEMT000394375	Known	NNC	None	0.20000000298023224	None	None	None	None
m54284U_191213_120042/57017685/ccs	PacBio_Hippocampus_Rep2	mm10_ERCC_SIRV	chr7	99267485	99337135	+	4	3391	22637	58682	ENSMUSG00000055407.14	ENSMUST00000068973.10	Map6	Map6-201	Known	Known	None	0.10000000149011612	None	None	None	None
m54284U_191107_221739/39454295/ccs	PacBio_Cortex_Rep1	mm10_ERCC_SIRV	chr5	112420751	112419223	-	1	1530	15103	394230	ENSMUSG00000058153.15	ENCODEMT000394230	Sez6l	ENCODEMT000394230	Known	Genomic	None	0.699999988079071	None	None	None	None
m54284U_191107_221739/40109633/ccs	PacBio_Cortex_Rep1	mm10_ERCC_SIRV	chr15	98953550	98949841	-	4	1646	44246	114135	ENSMUSG00000072235.6	ENSMUST00000097014.6	Tuba1a	Tuba1a-201	Known	Known	None	0.25	None	None	None	None
m54284U_191107_221739/24446472/ccs	PacBio_Cortex_Rep1	mm10_ERCC_SIRV	chr11	75190473	75177699	-	13	2037	33657	88503	ENSMUSG00000078789.9	ENSMUST00000044949.10	Dph1	Dph1-201	Known	Known	None	0.10000000149011612	None	None	None	None
m54284U_191213_120042/107742437/ccs	PacBio_Hippocampus_Rep2	mm10_ERCC_SIRV	chr2	35201007	35180213	-	8	2960	4308	11282	ENSMUSG00000026878.17	ENSMUST00000028238.14	Rab14	Rab14-201	Known	Known	None	0.4000000059604645	None	None	None	None
m54284U_191107_221739/38994289/ccs	PacBio_Cortex_Rep1	mm10_ERCC_SIRV	chr9	64737711	64715302	-	5	2286	28061	73505	ENSMUSG00000004771.12	ENSMUST00000172298.7	Rab11a	Rab11a-208	Known	Known	None	0.25	None	None	None	None
m54284U_191212_053548/75366954/ccs	PacBio_Hippocampus_Rep1	mm10_ERCC_SIRV	chr14	51914119	51905400	-	15	1997	41340	392044	ENSMUSG00000004558.15	ENCODEMT000392044	Ndrg2	ENCODEMT000392044	Known	NIC	None	0.30000001192092896	None	None	None	None
m54284U_191212_053548/159778119/ccs	PacBio_Hippocampus_Rep1	mm10_ERCC_SIRV	chr3	157534380	157548337	+	10	2631	10106	26299	ENSMUSG00000028180.18	ENSMUST00000106058.7	Zranb2	Zranb2-203	Known	Known	None	0.25	None	None	None	None
m54284U_191107_221739/40110301/ccs	PacBio_Cortex_Rep1	mm10_ERCC_SIRV	chr15	98953547	98949841	-	4	1643	44246	114135	ENSMUSG00000072235.6	ENSMUST00000097014.6	Tuba1a	Tuba1a-201	Known	Known	None	0.25	None	None	None	None
m54284U_191212_053548/177341187/ccs	PacBio_Hippocampus_Rep1	mm10_ERCC_SIRV	chr1	160212814	160202925	-	6	1479	2633	6418	ENSMUSG00000014226.10	ENSMUST00000014370.10	Cacybp	Cacybp-201	Known	Known	None	0.4000000059604645	None	None	None	None
m54284U_191107_221739/39782463/ccs	PacBio_Cortex_Rep1	mm10_ERCC_SIRV	chr9	64737725	64715302	-	5	2300	28061	73505	ENSMUSG00000004771.12	ENSMUST00000172298.7	Rab11a	Rab11a-208	Known	Known	None	0.25	None	None	None	None
m54284U_191213_120042/141429000/ccs	PacBio_Hippocampus_Rep2	mm10_ERCC_SIRV	chr6	124931403	124936138	+	6	2196	18744	394376	ENSMUSG00000030120.14	ENCODEMT000394376	Mlf2	ENCODEMT000394376	Known	NIC	None	0.44999998807907104	None	None	None	None
m54284U_191212_053548/42729976/ccs	PacBio_Hippocampus_Rep1	mm10_ERCC_SIRV	chr17	83706243	83814857	+	17	1991	48261	394318	ENSMUSG00000055817.18	ENCODEMT000394318	Mta3	ENCODEMT000394318	Known	NIC	None	0.699999988079071	None	None	None	None
m54284U_191213_120042/82053803/ccs	PacBio_Hippocampus_Rep2	mm10_ERCC_SIRV	chr7	99267485	99337135	+	4	3391	22637	58682	ENSMUSG00000055407.14	ENSMUST00000068973.10	Map6	Map6-201	Known	Known	None	0.10000000149011612	None	None	None	None
m54284U_191107_221739/40174569/ccs	PacBio_Cortex_Rep1	mm10_ERCC_SIRV	chr15	98953551	98949841	-	4	1647	44246	114135	ENSMUSG00000072235.6	ENSMUST00000097014.6	Tuba1a	Tuba1a-201	Known	Known	None	0.25	None	None	None	None
m54284U_191212_053548/75367254/ccs	PacBio_Hippocampus_Rep1	mm10_ERCC_SIRV	chr14	51913394	51905283	-	15	2009	41340	106890	ENSMUSG00000004558.15	ENSMUST00000111632.4	Ndrg2	Ndrg2-202	Known	Known	None	0.30000001192092896	None	None	None	None
m54284U_191107_221739/27788862/ccs	PacBio_Cortex_Rep1	mm10_ERCC_SIRV	chr11	75190482	75177699	-	13	2046	33657	88503	ENSMUSG00000078789.9	ENSMUST00000044949.10	Dph1	Dph1-201	Known	Known	None	0.10000000149011612	None	None	None	None
m54284U_191213_120042/108988818/ccs	PacBio_Hippocampus_Rep2	mm10_ERCC_SIRV	chr2	35200954	35180213	-	8	2907	4308	11282	ENSMUSG00000026878.17	ENSMUST00000028238.14	Rab14	Rab14-201	Known	Known	None	0.4000000059604645	None	None	None	None
m54284U_191212_053548/159974191/ccs	PacBio_Hippocampus_Rep1	mm10_ERCC_SIRV	chr3	157534380	157548343	+	10	2637	10106	26299	ENSMUSG00000028180.18	ENSMUST00000106058.7	Zranb2	Zranb2-203	Known	Known	None	0.3499999940395355	None	None	None	None
m54284U_191107_221739/75432377/ccs	PacBio_Cortex_Rep1	mm10_ERCC_SIRV	chr9	64737723	64715302	-	5	2298	28061	73505	ENSMUSG00000004771.12	ENSMUST00000172298.7	Rab11a	Rab11a-208	Known	Known	None	0.25	None	None	None	None
m54284U_191107_221739/53674208/ccs	PacBio_Cortex_Rep1	mm10_ERCC_SIRV	chr5	112464778	112419222	-	11	4257	15103	394270	ENSMUSG00000058153.15	ENCODEMT000394270	Sez6l	ENCODEMT000394270	Known	ISM	Suffix	0.699999988079071	None	None	None	None
m54284U_191212_053548/177997051/ccs	PacBio_Hippocampus_Rep1	mm10_ERCC_SIRV	chr1	160212756	160202925	-	6	1421	2633	6418	ENSMUSG00000014226.10	ENSMUST00000014370.10	Cacybp	Cacybp-201	Known	Known	None	0.4000000059604645	None	None	None	None
m54284U_191212_053548/112593436/ccs	PacBio_Hippocampus_Rep1	mm10_ERCC_SIRV	chr17	83706243	83814857	+	17	1991	48261	394318	ENSMUSG00000055817.18	ENCODEMT000394318	Mta3	ENCODEMT000394318	Known	NIC	None	0.699999988079071	None	None	None	None
m54284U_191107_221739/40174580/ccs	PacBio_Cortex_Rep1	mm10_ERCC_SIRV	chr15	98953550	98949841	-	4	1646	44246	114135	ENSMUSG00000072235.6	ENSMUST00000097014.6	Tuba1a	Tuba1a-201	Known	Known	None	0.25	None	None	None	None
m54284U_191212_053548/75369270/ccs	PacBio_Hippocampus_Rep1	mm10_ERCC_SIRV	chr14	51913366	51905283	-	15	1981	41340	106890	ENSMUSG00000004558.15	ENSMUST00000111632.4	Ndrg2	Ndrg2-202	Known	Known	None	0.30000001192092896	None	None	None	None
m54284U_191107_221739/95683955/ccs	PacBio_Cortex_Rep1	mm10_ERCC_SIRV	chr9	64737710	64715302	-	5	2285	28061	73505	ENSMUSG00000004771.12	ENSMUST00000172298.7	Rab11a	Rab11a-208	Known	Known	None	0.25	None	None	None	None
m54284U_191212_053548/160434013/ccs	PacBio_Hippocampus_Rep1	mm10_ERCC_SIRV	chr3	157534380	157548340	+	10	2634	10106	26299	ENSMUSG00000028180.18	ENSMUST00000106058.7	Zranb2	Zranb2-203	Known	Known	None	0.30000001192092896	None	None	None	None
m54284U_191213_120042/87490814/ccs	PacBio_Hippocampus_Rep2	mm10_ERCC_SIRV	chr7	99267485	99337136	+	4	3392	22637	58682	ENSMUSG00000055407.14	ENSMUST00000068973.10	Map6	Map6-201	Known	Known	None	0.10000000149011612	None	None	None	None
m54284U_191107_221739/40175652/ccs	PacBio_Cortex_Rep1	mm10_ERCC_SIRV	chr15	98953550	98949841	-	4	1646	44246	114135	ENSMUSG00000072235.6	ENSMUST00000097014.6	Tuba1a	Tuba1a-201	Known	Known	None	0.25	None	None	None	None
m54284U_191212_053548/148374635/ccs	PacBio_Hippocampus_Rep1	mm10_ERCC_SIRV	chr17	83706236	83823713	+	18	5495	48261	394322	ENSMUSG00000055817.18	ENCODEMT000394322	Mta3	ENCODEMT000394322	Known	NIC	None	0.20000000298023224	None	None	None	None
m54284U_191213_120042/142936077/ccs	PacBio_Hippocampus_Rep2	mm10_ERCC_SIRV	chr6	124931403	124936138	+	9	1497	18744	49247	ENSMUSG00000030120.14	ENSMUST00000180095.3	Mlf2	Mlf2-202	Known	Known	None	0.44999998807907104	None	None	None	None
m54284U_191107_221739/47975171/ccs	PacBio_Cortex_Rep1	mm10_ERCC_SIRV	chr11	75190471	75177699	-	12	2178	33657	394377	ENSMUSG00000078789.9	ENCODEMT000394377	Dph1	ENCODEMT000394377	Known	NIC	None	0.10000000149011612	None	None	None	None
m54284U_191212_053548/75499509/ccs	PacBio_Hippocampus_Rep1	mm10_ERCC_SIRV	chr14	51913359	51905283	-	16	2016	41340	106889	ENSMUSG00000004558.15	ENSMUST00000004673.14	Ndrg2	Ndrg2-201	Known	Known	None	0.30000001192092896	None	None	None	None
m54284U_191213_120042/110625029/ccs	PacBio_Hippocampus_Rep2	mm10_ERCC_SIRV	chr2	35200976	35180213	-	8	2929	4308	11282	ENSMUSG00000026878.17	ENSMUST00000028238.14	Rab14	Rab14-201	Known	Known	None	0.4000000059604645	None	None	None	None
m54284U_191107_221739/153946269/ccs	PacBio_Cortex_Rep1	mm10_ERCC_SIRV	chr5	112472901	112419222	-	14	4841	15103	394266	ENSMUSG00000058153.15	ENCODEMT000394266	Sez6l	ENCODEMT000394266	Known	ISM	Suffix	0.699999988079071	None	None	None	None
m54284U_191212_053548/177998612/ccs	PacBio_Hippocampus_Rep1	mm10_ERCC_SIRV	chr1	160212817	160202925	-	6	1482	2633	6418	ENSMUSG00000014226.10	ENSMUST00000014370.10	Cacybp	Cacybp-201	Known	Known	None	0.4000000059604645	None	None	None	None
m54284U_191107_221739/99092065/ccs	PacBio_Cortex_Rep1	mm10_ERCC_SIRV	chr9	64737756	64715302	-	5	2331	28061	73505	ENSMUSG00000004771.12	ENSMUST00000172298.7	Rab11a	Rab11a-208	Known	Known	None	0.25	None	None	None	None
m54284U_191107_221739/159517337/ccs	PacBio_Cortex_Rep1	mm10_ERCC_SIRV	chr5	112420823	112419223	-	1	1602	15103	394230	ENSMUSG00000058153.15	ENCODEMT000394230	Sez6l	ENCODEMT000394230	Known	Genomic	None	0.699999988079071	None	None	None	None
m54284U_191107_221739/40175956/ccs	PacBio_Cortex_Rep1	mm10_ERCC_SIRV	chr15	98953547	98949841	-	4	1643	44246	114135	ENSMUSG00000072235.6	ENSMUST00000097014.6	Tuba1a	Tuba1a-201	Known	Known	None	0.25	None	None	None	None
m54284U_191212_053548/161483091/ccs	PacBio_Hippocampus_Rep1	mm10_ERCC_SIRV	chr3	157534380	157548337	+	10	2631	10106	26299	ENSMUSG00000028180.18	ENSMUST00000106058.7	Zranb2	Zranb2-203	Known	Known	None	0.25	None	None	None	None
m54284U_191109_043049/29426226/ccs	PacBio_Cortex_Rep2	mm10_ERCC_SIRV	chr5	112420482	112419223	-	1	1261	15103	394230	ENSMUSG00000058153.15	ENCODEMT000394230	Sez6l	ENCODEMT000394230	Known	Genomic	None	0.699999988079071	None	None	None	None
m54284U_191213_120042/120326561/ccs	PacBio_Hippocampus_Rep2	mm10_ERCC_SIRV	chr17	83706242	83792873	+	14	1644	48261	126148	ENSMUSG00000055817.18	ENSMUST00000112350.7	Mta3	Mta3-203	Known	Known	None	0.10000000149011612	None	None	None	None
m54284U_191212_053548/76022905/ccs	PacBio_Hippocampus_Rep1	mm10_ERCC_SIRV	chr14	51913342	51905283	-	15	1957	41340	106890	ENSMUSG00000004558.15	ENSMUST00000111632.4	Ndrg2	Ndrg2-202	Known	Known	None	0.30000001192092896	None	None	None	None
m54284U_191107_221739/109576351/ccs	PacBio_Cortex_Rep1	mm10_ERCC_SIRV	chr9	64737756	64715302	-	5	2331	28061	73505	ENSMUSG00000004771.12	ENSMUST00000172298.7	Rab11a	Rab11a-208	Known	Known	None	0.25	None	None	None	None
m54284U_191213_120042/101123026/ccs	PacBio_Hippocampus_Rep2	mm10_ERCC_SIRV	chr7	99267485	99337136	+	4	3392	22637	58682	ENSMUSG00000055407.14	ENSMUST00000068973.10	Map6	Map6-201	Known	Known	None	0.10000000149011612	None	None	None	None
m54284U_191107_221739/40176324/ccs	PacBio_Cortex_Rep1	mm10_ERCC_SIRV	chr15	98953545	98949841	-	4	1641	44246	114135	ENSMUSG00000072235.6	ENSMUST00000097014.6	Tuba1a	Tuba1a-201	Known	Known	None	0.25	None	None	None	None
m54284U_191213_120042/459151/ccs	PacBio_Hippocampus_Rep2	mm10_ERCC_SIRV	chr1	160212799	160202925	-	6	1464	2633	6418	ENSMUSG00000014226.10	ENSMUST00000014370.10	Cacybp	Cacybp-201	Known	Known	None	0.4000000059604645	None	None	None	None
m54284U_191213_120042/111020380/ccs	PacBio_Hippocampus_Rep2	mm10_ERCC_SIRV	chr2	35201023	35180213	-	8	2976	4308	11282	ENSMUSG00000026878.17	ENSMUST00000028238.14	Rab14	Rab14-201	Known	Known	None	0.4000000059604645	None	None	None	None
m54284U_191107_221739/60426686/ccs	PacBio_Cortex_Rep1	mm10_ERCC_SIRV	chr11	75190472	75177699	-	13	2036	33657	88503	ENSMUSG00000078789.9	ENSMUST00000044949.10	Dph1	Dph1-201	Known	Known	None	0.10000000149011612	None	None	None	None
m54284U_191212_053548/76023819/ccs	PacBio_Hippocampus_Rep1	mm10_ERCC_SIRV	chr14	51913316	51905281	-	15	3306	41340	392086	ENSMUSG00000004558.15	ENCODEMT000392086	Ndrg2	ENCODEMT000392086	Known	NNC	None	0.30000001192092896	None	None	None	None
m54284U_191213_120042/143329146/ccs	PacBio_Hippocampus_Rep2	mm10_ERCC_SIRV	chr6	124931403	124936137	+	9	1496	18744	49247	ENSMUSG00000030120.14	ENSMUST00000180095.3	Mlf2	Mlf2-202	Known	Known	None	0.44999998807907104	None	None	None	None
m54284U_191212_053548/162858332/ccs	PacBio_Hippocampus_Rep1	mm10_ERCC_SIRV	chr3	157534380	157548337	+	10	2631	10106	26299	ENSMUSG00000028180.18	ENSMUST00000106058.7	Zranb2	Zranb2-203	Known	Known	None	0.25	None	None	None	None
m54284U_191109_043049/168363909/ccs	PacBio_Cortex_Rep2	mm10_ERCC_SIRV	chr17	83706244	83814857	+	17	1990	48261	394318	ENSMUSG00000055817.18	ENCODEMT000394318	Mta3	ENCODEMT000394318	Known	NIC	None	0.699999988079071	None	None	None	None
m54284U_191213_120042/112985801/ccs	PacBio_Hippocampus_Rep2	mm10_ERCC_SIRV	chr2	35181809	35180263	-	1	1597	4308	393753	ENSMUSG00000026878.17	ENCODEMT000393753	Rab14	ENCODEMT000393753	Known	Genomic	None	0.4000000059604645	None	None	None	None
m54284U_191107_221739/133498117/ccs	PacBio_Cortex_Rep1	mm10_ERCC_SIRV	chr9	64737756	64715302	-	5	2331	28061	73505	ENSMUSG00000004771.12	ENSMUST00000172298.7	Rab11a	Rab11a-208	Known	Known	None	0.25	None	None	None	None
m54284U_191107_221739/40176361/ccs	PacBio_Cortex_Rep1	mm10_ERCC_SIRV	chr15	98953547	98949841	-	4	1643	44246	114135	ENSMUSG00000072235.6	ENSMUST00000097014.6	Tuba1a	Tuba1a-201	Known	Known	None	0.25	None	None	None	None
m54284U_191213_120042/125764522/ccs	PacBio_Hippocampus_Rep2	mm10_ERCC_SIRV	chr7	99267485	99337136	+	4	3392	22637	58682	ENSMUSG00000055407.14	ENSMUST00000068973.10	Map6	Map6-201	Known	Known	None	0.10000000149011612	None	None	None	None
m54284U_191109_043049/79104550/ccs	PacBio_Cortex_Rep2	mm10_ERCC_SIRV	chr5	112466104	112419221	-	12	4499	15103	394338	ENSMUSG00000058153.15	ENCODEMT000394338	Sez6l	ENCODEMT000394338	Known	ISM	Suffix	0.699999988079071	None	None	None	None
m54284U_191212_053548/76024449/ccs	PacBio_Hippocampus_Rep1	mm10_ERCC_SIRV	chr14	51913363	51905283	-	15	1978	41340	106890	ENSMUSG00000004558.15	ENSMUST00000111632.4	Ndrg2	Ndrg2-202	Known	Known	None	0.30000001192092896	None	None	None	None
m54284U_191212_053548/1378480/ccs	PacBio_Hippocampus_Rep1	mm10_ERCC_SIRV	chr17	83706244	83814857	+	17	1990	48261	394318	ENSMUSG00000055817.18	ENCODEMT000394318	Mta3	ENCODEMT000394318	Known	NIC	None	0.699999988079071	None	None	None	None
m54284U_191107_221739/156238514/ccs	PacBio_Cortex_Rep1	mm10_ERCC_SIRV	chr9	64737747	64715302	-	5	2322	28061	73505	ENSMUSG00000004771.12	ENSMUST00000172298.7	Rab11a	Rab11a-208	Known	Known	None	0.25	None	None	None	None
m54284U_191213_120042/590398/ccs	PacBio_Hippocampus_Rep2	mm10_ERCC_SIRV	chr1	160212791	160202925	-	6	1456	2633	6418	ENSMUSG00000014226.10	ENSMUST00000014370.10	Cacybp	Cacybp-201	Known	Known	None	0.4000000059604645	None	None	None	None
m54284U_191212_053548/170919660/ccs	PacBio_Hippocampus_Rep1	mm10_ERCC_SIRV	chr3	157534380	157548334	+	10	2628	10106	26299	ENSMUSG00000028180.18	ENSMUST00000106058.7	Zranb2	Zranb2-203	Known	Known	None	0.25	None	None	None	None
m54284U_191107_221739/40176395/ccs	PacBio_Cortex_Rep1	mm10_ERCC_SIRV	chr15	98953549	98949841	-	4	1645	44246	114135	ENSMUSG00000072235.6	ENSMUST00000097014.6	Tuba1a	Tuba1a-201	Known	Known	None	0.25	None	None	None	None
m54284U_191107_221739/62849484/ccs	PacBio_Cortex_Rep1	mm10_ERCC_SIRV	chr11	75190471	75177699	-	13	2035	33657	88503	ENSMUSG00000078789.9	ENSMUST00000044949.10	Dph1	Dph1-201	Known	Known	None	0.10000000149011612	None	None	None	None
m54284U_191213_120042/114557936/ccs	PacBio_Hippocampus_Rep2	mm10_ERCC_SIRV	chr2	35200937	35180205	-	8	3419	4308	394340	ENSMUSG00000026878.17	ENCODEMT000394340	Rab14	ENCODEMT000394340	Known	ISM	Suffix	0.4000000059604645	None	None	None	None
m54284U_191107_221739/167379001/ccs	PacBio_Cortex_Rep1	mm10_ERCC_SIRV	chr9	64737698	64715302	-	5	2273	28061	73505	ENSMUSG00000004771.12	ENSMUST00000172298.7	Rab11a	Rab11a-208	Known	Known	None	0.25	None	None	None	None
m54284U_191213_120042/131860704/ccs	PacBio_Hippocampus_Rep2	mm10_ERCC_SIRV	chr7	99267485	99337132	+	4	3388	22637	58682	ENSMUSG00000055407.14	ENSMUST00000068973.10	Map6	Map6-201	Known	Known	None	0.10000000149011612	None	None	None	None
m54284U_191212_053548/76024569/ccs	PacBio_Hippocampus_Rep1	mm10_ERCC_SIRV	chr14	51913347	51905287	-	15	1961	41340	392178	ENSMUSG00000004558.15	ENCODEMT000392178	Ndrg2	ENCODEMT000392178	Known	NIC	None	0.30000001192092896	None	None	None	None
m54284U_191213_120042/143524926/ccs	PacBio_Hippocampus_Rep2	mm10_ERCC_SIRV	chr6	124931403	124936138	+	9	1497	18744	49247	ENSMUSG00000030120.14	ENSMUST00000180095.3	Mlf2	Mlf2-202	Known	Known	None	0.44999998807907104	None	None	None	None
m54284U_191212_053548/31261298/ccs	PacBio_Hippocampus_Rep1	mm10_ERCC_SIRV	chr17	83706244	83814857	+	17	1990	48261	394318	ENSMUSG00000055817.18	ENCODEMT000394318	Mta3	ENCODEMT000394318	Known	NIC	None	0.699999988079071	None	None	None	None
m54284U_191107_221739/40239236/ccs	PacBio_Cortex_Rep1	mm10_ERCC_SIRV	chr15	98953551	98949841	-	4	1647	44246	114135	ENSMUSG00000072235.6	ENSMUST00000097014.6	Tuba1a	Tuba1a-201	Known	Known	None	0.25	None	None	None	None
m54284U_191212_053548/176095928/ccs	PacBio_Hippocampus_Rep1	mm10_ERCC_SIRV	chr3	157534380	157548337	+	10	2631	10106	26299	ENSMUSG00000028180.18	ENSMUST00000106058.7	Zranb2	Zranb2-203	Known	Known	None	0.25	None	None	None	None
m54284U_191109_043049/90704225/ccs	PacBio_Cortex_Rep2	mm10_ERCC_SIRV	chr5	112577155	112419222	-	17	5969	15103	39309	ENSMUSG00000058153.15	ENSMUST00000212480.1	Sez6l	Sez6l-205	Known	Known	None	0.699999988079071	None	None	None	None
m54284U_191213_120042/1443686/ccs	PacBio_Hippocampus_Rep2	mm10_ERCC_SIRV	chr1	160212793	160202925	-	6	1458	2633	6418	ENSMUSG00000014226.10	ENSMUST00000014370.10	Cacybp	Cacybp-201	Known	Known	None	0.4000000059604645	None	None	None	None
m54284U_191109_043049/159974034/ccs	PacBio_Cortex_Rep2	mm10_ERCC_SIRV	chr5	112421776	112419222	-	2	2079	15103	394378	ENSMUSG00000058153.15	ENCODEMT000394378	Sez6l	ENCODEMT000394378	Known	Genomic	None	0.699999988079071	None	None	None	None
m54284U_191109_043049/51185538/ccs	PacBio_Cortex_Rep2	mm10_ERCC_SIRV	chr9	64728392	64715302	-	4	2028	28061	394189	ENSMUSG00000004771.12	ENCODEMT000394189	Rab11a	ENCODEMT000394189	Known	ISM	Suffix	0.25	None	None	None	None
m54284U_191107_221739/40239368/ccs	PacBio_Cortex_Rep1	mm10_ERCC_SIRV	chr15	98953550	98949841	-	4	1646	44246	114135	ENSMUSG00000072235.6	ENSMUST00000097014.6	Tuba1a	Tuba1a-201	Known	Known	None	0.25	None	None	None	None
m54284U_191212_053548/76088628/ccs	PacBio_Hippocampus_Rep1	mm10_ERCC_SIRV	chr14	51913417	51905277	-	16	2058	41340	392114	ENSMUSG00000004558.15	ENCODEMT000392114	Ndrg2	ENCODEMT000392114	Known	NIC	None	0.30000001192092896	None	None	None	None
m54284U_191212_053548/33162874/ccs	PacBio_Hippocampus_Rep1	mm10_ERCC_SIRV	chr17	83706237	83821507	+	18	3287	48261	394322	ENSMUSG00000055817.18	ENCODEMT000394322	Mta3	ENCODEMT000394322	Known	NIC	None	0.5	None	None	None	None
m54284U_191212_053548/60819363/ccs	PacBio_Hippocampus_Rep1	mm10_ERCC_SIRV	chr5	112421073	112419223	-	1	1852	15103	394230	ENSMUSG00000058153.15	ENCODEMT000394230	Sez6l	ENCODEMT000394230	Known	Genomic	None	0.699999988079071	None	None	None	None
m54284U_191213_120042/115279705/ccs	PacBio_Hippocampus_Rep2	mm10_ERCC_SIRV	chr2	35200976	35180213	-	8	2929	4308	11282	ENSMUSG00000026878.17	ENSMUST00000028238.14	Rab14	Rab14-201	Known	Known	None	0.4000000059604645	None	None	None	None
m54284U_191212_053548/176949014/ccs	PacBio_Hippocampus_Rep1	mm10_ERCC_SIRV	chr3	157534380	157548215	+	10	2509	10106	26299	ENSMUSG00000028180.18	ENSMUST00000106058.7	Zranb2	Zranb2-203	Known	Known	None	0.44999998807907104	None	None	None	None
m54284U_191107_221739/91815997/ccs	PacBio_Cortex_Rep1	mm10_ERCC_SIRV	chr7	99267486	99337136	+	4	3391	22637	58682	ENSMUSG00000055407.14	ENSMUST00000068973.10	Map6	Map6-201	Known	Known	None	0.10000000149011612	None	None	None	None
m54284U_191109_043049/61800565/ccs	PacBio_Cortex_Rep2	mm10_ERCC_SIRV	chr9	64737702	64715302	-	5	2277	28061	73505	ENSMUSG00000004771.12	ENSMUST00000172298.7	Rab11a	Rab11a-208	Known	Known	None	0.25	None	None	None	None
m54284U_191213_120042/1902069/ccs	PacBio_Hippocampus_Rep2	mm10_ERCC_SIRV	chr1	160212729	160202925	-	6	1394	2633	6418	ENSMUSG00000014226.10	ENSMUST00000014370.10	Cacybp	Cacybp-201	Known	Known	None	0.4000000059604645	None	None	None	None
m54284U_191107_221739/40240153/ccs	PacBio_Cortex_Rep1	mm10_ERCC_SIRV	chr15	98953547	98949841	-	4	1643	44246	114135	ENSMUSG00000072235.6	ENSMUST00000097014.6	Tuba1a	Tuba1a-201	Known	Known	None	0.25	None	None	None	None
m54284U_191212_053548/76153262/ccs	PacBio_Hippocampus_Rep1	mm10_ERCC_SIRV	chr14	51914086	51905400	-	15	1964	41340	392044	ENSMUSG00000004558.15	ENCODEMT000392044	Ndrg2	ENCODEMT000392044	Known	NIC	None	0.30000001192092896	None	None	None	None
m54284U_191212_053548/103940808/ccs	PacBio_Hippocampus_Rep1	mm10_ERCC_SIRV	chr17	83706244	83814903	+	17	2036	48261	394318	ENSMUSG00000055817.18	ENCODEMT000394318	Mta3	ENCODEMT000394318	Known	NIC	None	0.10000000149011612	None	None	None	None
m54284U_191107_221739/93653446/ccs	PacBio_Cortex_Rep1	mm10_ERCC_SIRV	chr11	75178809	75177699	-	2	887	33656	88501	ENSMUSG00000038268.4	ENSMUST00000071562.2	Ovca2	Ovca2-201	Known	Known	None	0.10000000149011612	None	None	None	None
m54284U_191213_120042/144048298/ccs	PacBio_Hippocampus_Rep2	mm10_ERCC_SIRV	chr6	124931403	124936138	+	9	1518	18744	49248	ENSMUSG00000030120.14	ENSMUST00000032214.13	Mlf2	Mlf2-201	Known	Known	None	0.44999998807907104	None	None	None	None
m54284U_191212_053548/177997456/ccs	PacBio_Hippocampus_Rep1	mm10_ERCC_SIRV	chr3	157534380	157548339	+	10	2633	10106	26299	ENSMUSG00000028180.18	ENSMUST00000106058.7	Zranb2	Zranb2-203	Known	Known	None	0.25	None	None	None	None
m54284U_191109_043049/66126752/ccs	PacBio_Cortex_Rep2	mm10_ERCC_SIRV	chr9	64737727	64715302	-	5	2302	28061	73505	ENSMUSG00000004771.12	ENSMUST00000172298.7	Rab11a	Rab11a-208	Known	Known	None	0.25	None	None	None	None
m54284U_191107_221739/95814985/ccs	PacBio_Cortex_Rep1	mm10_ERCC_SIRV	chr7	99267486	99337136	+	4	3391	22637	58682	ENSMUSG00000055407.14	ENSMUST00000068973.10	Map6	Map6-201	Known	Known	None	0.10000000149011612	None	None	None	None
m54284U_191107_221739/40240618/ccs	PacBio_Cortex_Rep1	mm10_ERCC_SIRV	chr15	98953547	98949841	-	4	1643	44246	114135	ENSMUSG00000072235.6	ENSMUST00000097014.6	Tuba1a	Tuba1a-201	Known	Known	None	0.25	None	None	None	None
m54284U_191212_053548/76415378/ccs	PacBio_Hippocampus_Rep1	mm10_ERCC_SIRV	chr14	51913359	51905283	-	15	1974	41340	106890	ENSMUSG00000004558.15	ENSMUST00000111632.4	Ndrg2	Ndrg2-202	Known	Known	None	0.30000001192092896	None	None	None	None
m54284U_191212_053548/116785935/ccs	PacBio_Hippocampus_Rep1	mm10_ERCC_SIRV	chr17	83706241	83814857	+	17	1993	48261	394320	ENSMUSG00000055817.18	ENCODEMT000394320	Mta3	ENCODEMT000394320	Known	NIC	None	0.699999988079071	None	None	None	None
m54284U_191213_120042/117638998/ccs	PacBio_Hippocampus_Rep2	mm10_ERCC_SIRV	chr2	35201011	35180213	-	8	2964	4308	11282	ENSMUSG00000026878.17	ENSMUST00000028238.14	Rab14	Rab14-201	Known	Known	None	0.4000000059604645	None	None	None	None
m54284U_191213_120042/2556696/ccs	PacBio_Hippocampus_Rep2	mm10_ERCC_SIRV	chr1	160212817	160202925	-	6	1482	2633	6418	ENSMUSG00000014226.10	ENSMUST00000014370.10	Cacybp	Cacybp-201	Known	Known	None	0.4000000059604645	None	None	None	None
m54284U_191212_053548/140247451/ccs	PacBio_Hippocampus_Rep1	mm10_ERCC_SIRV	chr5	112438680	112419222	-	7	3564	15103	394307	ENSMUSG00000058153.15	ENCODEMT000394307	Sez6l	ENCODEMT000394307	Known	ISM	Suffix	0.699999988079071	None	None	None	None
m54284U_191109_043049/83364631/ccs	PacBio_Cortex_Rep2	mm10_ERCC_SIRV	chr9	64737749	64715302	-	5	2324	28061	73505	ENSMUSG00000004771.12	ENSMUST00000172298.7	Rab11a	Rab11a-208	Known	Known	None	0.25	None	None	None	None
m54284U_191213_120042/36702517/ccs	PacBio_Hippocampus_Rep2	mm10_ERCC_SIRV	chr5	112421202	112419223	-	1	1981	15103	394230	ENSMUSG00000058153.15	ENCODEMT000394230	Sez6l	ENCODEMT000394230	Known	Genomic	None	0.699999988079071	None	None	None	None
m54284U_191213_120042/2558056/ccs	PacBio_Hippocampus_Rep2	mm10_ERCC_SIRV	chr3	157534427	157548336	+	8	5637	10106	393129	ENSMUSG00000028180.18	ENCODEMT000393129	Zranb2	ENCODEMT000393129	Known	NIC	None	0.30000001192092896	None	None	None	None
m54284U_191107_221739/40241310/ccs	PacBio_Cortex_Rep1	mm10_ERCC_SIRV	chr15	98953550	98949841	-	4	1646	44246	114135	ENSMUSG00000072235.6	ENSMUST00000097014.6	Tuba1a	Tuba1a-201	Known	Known	None	0.25	None	None	None	None
m54284U_191212_053548/76415434/ccs	PacBio_Hippocampus_Rep1	mm10_ERCC_SIRV	chr14	51913359	51905283	-	16	2016	41340	106889	ENSMUSG00000004558.15	ENSMUST00000004673.14	Ndrg2	Ndrg2-201	Known	Known	None	0.30000001192092896	None	None	None	None
m54284U_191107_221739/100140249/ccs	PacBio_Cortex_Rep1	mm10_ERCC_SIRV	chr11	75184287	75177699	-	10	1739	33657	394199	ENSMUSG00000078789.9	ENCODEMT000394199	Dph1	ENCODEMT000394199	Known	ISM	Suffix	0.10000000149011612	None	None	None	None
m54284U_191213_120042/174196835/ccs	PacBio_Hippocampus_Rep2	mm10_ERCC_SIRV	chr17	83706241	83814905	+	17	2041	48261	394320	ENSMUSG00000055817.18	ENCODEMT000394320	Mta3	ENCODEMT000394320	Known	NIC	None	0.10000000149011612	None	None	None	None
m54284U_191213_120042/125632590/ccs	PacBio_Hippocampus_Rep2	mm10_ERCC_SIRV	chr5	112421209	112419223	-	1	1978	15103	394230	ENSMUSG00000058153.15	ENCODEMT000394230	Sez6l	ENCODEMT000394230	Known	Genomic	None	0.699999988079071	None	None	None	None
m54284U_191213_120042/144246880/ccs	PacBio_Hippocampus_Rep2	mm10_ERCC_SIRV	chr6	124931403	124936136	+	9	1495	18744	49247	ENSMUSG00000030120.14	ENSMUST00000180095.3	Mlf2	Mlf2-202	Known	Known	None	0.44999998807907104	None	None	None	None
m54284U_191107_221739/130550580/ccs	PacBio_Cortex_Rep1	mm10_ERCC_SIRV	chr7	99267486	99337134	+	4	3389	22637	58682	ENSMUSG00000055407.14	ENSMUST00000068973.10	Map6	Map6-201	Known	Known	None	0.10000000149011612	None	None	None	None
m54284U_191109_043049/102893338/ccs	PacBio_Cortex_Rep2	mm10_ERCC_SIRV	chr9	64737709	64715302	-	5	2284	28061	73505	ENSMUSG00000004771.12	ENSMUST00000172298.7	Rab11a	Rab11a-208	Known	Known	None	0.25	None	None	None	None
m54284U_191107_221739/131205598/ccs	PacBio_Cortex_Rep1	mm10_ERCC_SIRV	chr5	112420776	112419224	-	1	1554	15103	394230	ENSMUSG00000058153.15	ENCODEMT000394230	Sez6l	ENCODEMT000394230	Known	Genomic	None	0.699999988079071	None	None	None	None
m54284U_191213_120042/2622900/ccs	PacBio_Hippocampus_Rep2	mm10_ERCC_SIRV	chr1	160212840	160202925	-	6	1505	2633	6418	ENSMUSG00000014226.10	ENSMUST00000014370.10	Cacybp	Cacybp-201	Known	Known	None	0.4000000059604645	None	None	None	None
m54284U_191213_120042/119015949/ccs	PacBio_Hippocampus_Rep2	mm10_ERCC_SIRV	chr2	35200977	35180213	-	8	2930	4308	11282	ENSMUSG00000026878.17	ENSMUST00000028238.14	Rab14	Rab14-201	Known	Known	None	0.4000000059604645	None	None	None	None
m54284U_191107_221739/40304888/ccs	PacBio_Cortex_Rep1	mm10_ERCC_SIRV	chr15	98953550	98949841	-	4	1646	44246	114135	ENSMUSG00000072235.6	ENSMUST00000097014.6	Tuba1a	Tuba1a-201	Known	Known	None	0.25	None	None	None	None
m54284U_191213_120042/152895877/ccs	PacBio_Hippocampus_Rep2	mm10_ERCC_SIRV	chr5	112421369	112419224	-	1	2147	15103	394230	ENSMUSG00000058153.15	ENCODEMT000394230	Sez6l	ENCODEMT000394230	Known	Genomic	None	0.699999988079071	None	None	None	None
m54284U_191212_053548/76547301/ccs	PacBio_Hippocampus_Rep1	mm10_ERCC_SIRV	chr14	51913358	51905283	-	15	1973	41340	106890	ENSMUSG00000004558.15	ENSMUST00000111632.4	Ndrg2	Ndrg2-202	Known	Known	None	0.30000001192092896	None	None	None	None
m54284U_191213_120042/6881667/ccs	PacBio_Hippocampus_Rep2	mm10_ERCC_SIRV	chr3	157534380	157548340	+	10	2634	10106	26299	ENSMUSG00000028180.18	ENSMUST00000106058.7	Zranb2	Zranb2-203	Known	Known	None	0.30000001192092896	None	None	None	None
m54284U_191109_043049/38144414/ccs	PacBio_Cortex_Rep2	mm10_ERCC_SIRV	chr17	83706199	83805422	+	16	2595	48261	394368	ENSMUSG00000055817.18	ENCODEMT000394368	Mta3	ENCODEMT000394368	Known	ISM	Prefix	0.15000000596046448	None	None	None	None
m54284U_191107_221739/159908514/ccs	PacBio_Cortex_Rep1	mm10_ERCC_SIRV	chr5	112422037	112419251	-	1	2788	15103	394230	ENSMUSG00000058153.15	ENCODEMT000394230	Sez6l	ENCODEMT000394230	Known	Genomic	None	0.550000011920929	None	None	None	None
m54284U_191212_053548/14026885/ccs	PacBio_Hippocampus_Rep1	mm10_ERCC_SIRV	chr9	64737750	64715302	-	5	2325	28061	73505	ENSMUSG00000004771.12	ENSMUST00000172298.7	Rab11a	Rab11a-208	Known	Known	None	0.25	None	None	None	None
m54284U_191107_221739/164366848/ccs	PacBio_Cortex_Rep1	mm10_ERCC_SIRV	chr7	99267486	99337136	+	4	3391	22637	58682	ENSMUSG00000055407.14	ENSMUST00000068973.10	Map6	Map6-201	Known	Known	None	0.10000000149011612	None	None	None	None
m54284U_191107_221739/40305237/ccs	PacBio_Cortex_Rep1	mm10_ERCC_SIRV	chr15	98953550	98949841	-	4	1646	44246	114135	ENSMUSG00000072235.6	ENSMUST00000097014.6	Tuba1a	Tuba1a-201	Known	Known	None	0.25	None	None	None	None
m54284U_191107_221739/139463327/ccs	PacBio_Cortex_Rep1	mm10_ERCC_SIRV	chr11	75190476	75177699	-	13	2040	33657	88503	ENSMUSG00000078789.9	ENSMUST00000044949.10	Dph1	Dph1-201	Known	Known	None	0.10000000149011612	None	None	None	None
m54284U_191212_053548/76547850/ccs	PacBio_Hippocampus_Rep1	mm10_ERCC_SIRV	chr14	51914090	51905400	-	15	1968	41340	392044	ENSMUSG00000004558.15	ENCODEMT000392044	Ndrg2	ENCODEMT000392044	Known	NIC	None	0.30000001192092896	None	None	None	None
m54284U_191213_120042/3278803/ccs	PacBio_Hippocampus_Rep2	mm10_ERCC_SIRV	chr1	160212821	160202925	-	6	1486	2633	6418	ENSMUSG00000014226.10	ENSMUST00000014370.10	Cacybp	Cacybp-201	Known	Known	None	0.4000000059604645	None	None	None	None
m54284U_191212_053548/87163979/ccs	PacBio_Hippocampus_Rep1	mm10_ERCC_SIRV	chr17	83706236	83823714	+	17	5305	48261	394317	ENSMUSG00000055817.18	ENCODEMT000394317	Mta3	ENCODEMT000394317	Known	NIC	None	0.20000000298023224	None	None	None	None
m54284U_191213_120042/144442723/ccs	PacBio_Hippocampus_Rep2	mm10_ERCC_SIRV	chr6	124931403	124936138	+	9	1497	18744	49247	ENSMUSG00000030120.14	ENSMUST00000180095.3	Mlf2	Mlf2-202	Known	Known	None	0.44999998807907104	None	None	None	None
m54284U_191213_120042/7537404/ccs	PacBio_Hippocampus_Rep2	mm10_ERCC_SIRV	chr3	157534421	157545122	+	8	2221	10106	393133	ENSMUSG00000028180.18	ENCODEMT000393133	Zranb2	ENCODEMT000393133	Known	ISM	Prefix	0.6000000238418579	None	None	None	None
m54284U_191212_053548/19989303/ccs	PacBio_Hippocampus_Rep1	mm10_ERCC_SIRV	chr9	64737734	64715302	-	5	2309	28061	73505	ENSMUSG00000004771.12	ENSMUST00000172298.7	Rab11a	Rab11a-208	Known	Known	None	0.25	None	None	None	None
m54284U_191213_120042/119671264/ccs	PacBio_Hippocampus_Rep2	mm10_ERCC_SIRV	chr2	35200977	35180213	-	8	2930	4308	11282	ENSMUSG00000026878.17	ENSMUST00000028238.14	Rab14	Rab14-201	Known	Known	None	0.4000000059604645	None	None	None	None
m54284U_191107_221739/40305342/ccs	PacBio_Cortex_Rep1	mm10_ERCC_SIRV	chr15	98953547	98949841	-	4	1643	44246	114135	ENSMUSG00000072235.6	ENSMUST00000097014.6	Tuba1a	Tuba1a-201	Known	Known	None	0.25	None	None	None	None
m54284U_191212_053548/76614290/ccs	PacBio_Hippocampus_Rep1	mm10_ERCC_SIRV	chr14	51913377	51905283	-	15	1992	41340	106890	ENSMUSG00000004558.15	ENSMUST00000111632.4	Ndrg2	Ndrg2-202	Known	Known	None	0.30000001192092896	None	None	None	None
m54284U_191109_043049/6555902/ccs	PacBio_Cortex_Rep2	mm10_ERCC_SIRV	chr7	99267486	99337136	+	4	3391	22637	58682	ENSMUSG00000055407.14	ENSMUST00000068973.10	Map6	Map6-201	Known	Known	None	0.10000000149011612	None	None	None	None
m54284U_191109_043049/112984456/ccs	PacBio_Cortex_Rep2	mm10_ERCC_SIRV	chr5	112466111	112419254	-	12	4468	15103	394246	ENSMUSG00000058153.15	ENCODEMT000394246	Sez6l	ENCODEMT000394246	Known	ISM	Suffix	0.550000011920929	None	None	None	None
m54284U_191212_053548/30870166/ccs	PacBio_Hippocampus_Rep1	mm10_ERCC_SIRV	chr17	83706243	83814898	+	17	2032	48261	394320	ENSMUSG00000055817.18	ENCODEMT000394320	Mta3	ENCODEMT000394320	Known	NIC	None	0.20000000298023224	None	None	None	None
m54284U_191109_043049/11207047/ccs	PacBio_Cortex_Rep2	mm10_ERCC_SIRV	chr11	75190474	75177699	-	13	2085	33657	394379	ENSMUSG00000078789.9	ENCODEMT000394379	Dph1	ENCODEMT000394379	Known	NIC	None	0.10000000149011612	None	None	None	None
m54284U_191107_221739/40305895/ccs	PacBio_Cortex_Rep1	mm10_ERCC_SIRV	chr15	98953550	98949841	-	4	1646	44246	114135	ENSMUSG00000072235.6	ENSMUST00000097014.6	Tuba1a	Tuba1a-201	Known	Known	None	0.25	None	None	None	None
m54284U_191212_053548/30935486/ccs	PacBio_Hippocampus_Rep1	mm10_ERCC_SIRV	chr9	64728346	64715302	-	4	1982	28061	394189	ENSMUSG00000004771.12	ENCODEMT000394189	Rab11a	ENCODEMT000394189	Known	ISM	Suffix	0.25	None	None	None	None
m54284U_191212_053548/109709364/ccs	PacBio_Hippocampus_Rep1	mm10_ERCC_SIRV	chr5	112421003	112419305	-	1	1700	15103	394230	ENSMUSG00000058153.15	ENCODEMT000394230	Sez6l	ENCODEMT000394230	Known	Genomic	None	0.4000000059604645	None	None	None	None
m54284U_191213_120042/3342454/ccs	PacBio_Hippocampus_Rep2	mm10_ERCC_SIRV	chr1	160212756	160202925	-	6	1421	2633	6418	ENSMUSG00000014226.10	ENSMUST00000014370.10	Cacybp	Cacybp-201	Known	Known	None	0.4000000059604645	None	None	None	None
m54284U_191213_120042/13239849/ccs	PacBio_Hippocampus_Rep2	mm10_ERCC_SIRV	chr3	157534436	157547604	+	9	3186	10106	393111	ENSMUSG00000028180.18	ENCODEMT000393111	Zranb2	ENCODEMT000393111	Known	NIC	None	0.3499999940395355	None	None	None	None
m54284U_191212_053548/76939337/ccs	PacBio_Hippocampus_Rep1	mm10_ERCC_SIRV	chr14	51913369	51905283	-	15	1984	41340	106890	ENSMUSG00000004558.15	ENSMUST00000111632.4	Ndrg2	Ndrg2-202	Known	Known	None	0.30000001192092896	None	None	None	None
m54284U_191213_120042/121700763/ccs	PacBio_Hippocampus_Rep2	mm10_ERCC_SIRV	chr2	35200969	35180213	-	8	2922	4308	11282	ENSMUSG00000026878.17	ENSMUST00000028238.14	Rab14	Rab14-201	Known	Known	None	0.4000000059604645	None	None	None	None
m54284U_191212_053548/175113015/ccs	PacBio_Hippocampus_Rep1	mm10_ERCC_SIRV	chr17	83706243	83814904	+	17	2038	48261	394320	ENSMUSG00000055817.18	ENCODEMT000394320	Mta3	ENCODEMT000394320	Known	NIC	None	0.10000000149011612	None	None	None	None
m54284U_191107_221739/40306757/ccs	PacBio_Cortex_Rep1	mm10_ERCC_SIRV	chr15	98951336	98949909	-	2	1242	44246	390541	ENSMUSG00000072235.6	ENCODEMT000390541	Tuba1a	ENCODEMT000390541	Known	ISM	Suffix	0.25	None	None	None	None
m54284U_191213_120042/145818593/ccs	PacBio_Hippocampus_Rep2	mm10_ERCC_SIRV	chr6	124931403	124936138	+	9	1497	18744	49247	ENSMUSG00000030120.14	ENSMUST00000180095.3	Mlf2	Mlf2-202	Known	Known	None	0.44999998807907104	None	None	None	None
m54284U_191212_053548/47317515/ccs	PacBio_Hippocampus_Rep1	mm10_ERCC_SIRV	chr9	64737750	64715302	-	5	2325	28061	73505	ENSMUSG00000004771.12	ENSMUST00000172298.7	Rab11a	Rab11a-208	Known	Known	None	0.25	None	None	None	None
m54284U_191109_043049/50528808/ccs	PacBio_Cortex_Rep2	mm10_ERCC_SIRV	chr7	99267486	99337136	+	4	3391	22637	58682	ENSMUSG00000055407.14	ENSMUST00000068973.10	Map6	Map6-201	Known	Known	None	0.10000000149011612	None	None	None	None
m54284U_191212_053548/76941238/ccs	PacBio_Hippocampus_Rep1	mm10_ERCC_SIRV	chr14	51913355	51905283	-	15	1970	41340	106890	ENSMUSG00000004558.15	ENSMUST00000111632.4	Ndrg2	Ndrg2-202	Known	Known	None	0.30000001192092896	None	None	None	None
m54284U_191213_120042/21168731/ccs	PacBio_Hippocampus_Rep2	mm10_ERCC_SIRV	chr3	157534389	157548379	+	11	1474	10106	393329	ENSMUSG00000028180.18	ENCODEMT000393329	Zranb2	ENCODEMT000393329	Known	NIC	None	0.30000001192092896	None	None	None	None
m54284U_191213_120042/3933971/ccs	PacBio_Hippocampus_Rep2	mm10_ERCC_SIRV	chr1	160212799	160202925	-	6	1464	2633	6418	ENSMUSG00000014226.10	ENSMUST00000014370.10	Cacybp	Cacybp-201	Known	Known	None	0.4000000059604645	None	None	None	None
m54284U_191109_043049/55117226/ccs	PacBio_Cortex_Rep2	mm10_ERCC_SIRV	chr11	75190473	75177699	-	13	2037	33657	88503	ENSMUSG00000078789.9	ENSMUST00000044949.10	Dph1	Dph1-201	Known	Known	None	0.10000000149011612	None	None	None	None
m54284U_191107_221739/53414442/ccs	PacBio_Cortex_Rep1	mm10_ERCC_SIRV	chr17	83706247	83814834	+	17	1964	48261	394318	ENSMUSG00000055817.18	ENCODEMT000394318	Mta3	ENCODEMT000394318	Known	NIC	None	0.550000011920929	None	None	None	None
m54284U_191107_221739/40370183/ccs	PacBio_Cortex_Rep1	mm10_ERCC_SIRV	chr15	98953547	98949841	-	4	1643	44246	114135	ENSMUSG00000072235.6	ENSMUST00000097014.6	Tuba1a	Tuba1a-201	Known	Known	None	0.25	None	None	None	None
m54284U_191212_053548/117114162/ccs	PacBio_Hippocampus_Rep1	mm10_ERCC_SIRV	chr9	64737743	64715302	-	5	2318	28061	73505	ENSMUSG00000004771.12	ENSMUST00000172298.7	Rab11a	Rab11a-208	Known	Known	None	0.25	None	None	None	None
m54284U_191213_120042/124912626/ccs	PacBio_Hippocampus_Rep2	mm10_ERCC_SIRV	chr2	35200991	35180213	-	8	2944	4308	11282	ENSMUSG00000026878.17	ENSMUST00000028238.14	Rab14	Rab14-201	Known	Known	None	0.4000000059604645	None	None	None	None
m54284U_191109_043049/80545552/ccs	PacBio_Cortex_Rep2	mm10_ERCC_SIRV	chr7	99267486	99337133	+	4	3388	22637	58682	ENSMUSG00000055407.14	ENSMUST00000068973.10	Map6	Map6-201	Known	Known	None	0.10000000149011612	None	None	None	None
m54284U_191212_053548/76941581/ccs	PacBio_Hippocampus_Rep1	mm10_ERCC_SIRV	chr14	51913358	51905283	-	16	2015	41340	106889	ENSMUSG00000004558.15	ENSMUST00000004673.14	Ndrg2	Ndrg2-201	Known	Known	None	0.30000001192092896	None	None	None	None
m54284U_191107_221739/40370599/ccs	PacBio_Cortex_Rep1	mm10_ERCC_SIRV	chr15	98953550	98949841	-	4	1646	44246	114135	ENSMUSG00000072235.6	ENSMUST00000097014.6	Tuba1a	Tuba1a-201	Known	Known	None	0.25	None	None	None	None
m54284U_191107_221739/131335487/ccs	PacBio_Cortex_Rep1	mm10_ERCC_SIRV	chr17	83706247	83814906	+	17	2036	48261	394318	ENSMUSG00000055817.18	ENCODEMT000394318	Mta3	ENCODEMT000394318	Known	NIC	None	0.10000000149011612	None	None	None	None
m54284U_191213_120042/22086416/ccs	PacBio_Hippocampus_Rep2	mm10_ERCC_SIRV	chr3	157534380	157548339	+	10	2633	10106	26299	ENSMUSG00000028180.18	ENSMUST00000106058.7	Zranb2	Zranb2-203	Known	Known	None	0.25	None	None	None	None
m54284U_191213_120042/149750512/ccs	PacBio_Hippocampus_Rep2	mm10_ERCC_SIRV	chr6	124931403	124936138	+	9	1497	18744	49247	ENSMUSG00000030120.14	ENSMUST00000180095.3	Mlf2	Mlf2-202	Known	Known	None	0.44999998807907104	None	None	None	None
m54284U_191212_053548/160695020/ccs	PacBio_Hippocampus_Rep1	mm10_ERCC_SIRV	chr9	64737725	64715302	-	5	2300	28061	73505	ENSMUSG00000004771.12	ENSMUST00000172298.7	Rab11a	Rab11a-208	Known	Known	None	0.25	None	None	None	None
m54284U_191213_120042/4130614/ccs	PacBio_Hippocampus_Rep2	mm10_ERCC_SIRV	chr1	160212860	160202925	-	6	1525	2633	6418	ENSMUSG00000014226.10	ENSMUST00000014370.10	Cacybp	Cacybp-201	Known	Known	None	0.4000000059604645	None	None	None	None
m54284U_191109_043049/84149732/ccs	PacBio_Cortex_Rep2	mm10_ERCC_SIRV	chr11	75190474	75177699	-	13	2038	33657	88503	ENSMUSG00000078789.9	ENSMUST00000044949.10	Dph1	Dph1-201	Known	Known	None	0.10000000149011612	None	None	None	None
m54284U_191212_053548/77137180/ccs	PacBio_Hippocampus_Rep1	mm10_ERCC_SIRV	chr14	51913358	51905283	-	15	1973	41340	106890	ENSMUSG00000004558.15	ENSMUST00000111632.4	Ndrg2	Ndrg2-202	Known	Known	None	0.30000001192092896	None	None	None	None
m54284U_191107_221739/40372123/ccs	PacBio_Cortex_Rep1	mm10_ERCC_SIRV	chr15	98953547	98949841	-	4	1643	44246	114135	ENSMUSG00000072235.6	ENSMUST00000097014.6	Tuba1a	Tuba1a-201	Known	Known	None	0.25	None	None	None	None
m54284U_191109_043049/145360915/ccs	PacBio_Cortex_Rep2	mm10_ERCC_SIRV	chr7	99267486	99337134	+	4	3389	22637	58682	ENSMUSG00000055407.14	ENSMUST00000068973.10	Map6	Map6-201	Known	Known	None	0.10000000149011612	None	None	None	None
m54284U_191213_120042/35193020/ccs	PacBio_Hippocampus_Rep2	mm10_ERCC_SIRV	chr9	64737738	64715302	-	5	2313	28061	73505	ENSMUSG00000004771.12	ENSMUST00000172298.7	Rab11a	Rab11a-208	Known	Known	None	0.25	None	None	None	None
m54284U_191107_221739/154534207/ccs	PacBio_Cortex_Rep1	mm10_ERCC_SIRV	chr17	83706246	83792872	+	14	1639	48261	126148	ENSMUSG00000055817.18	ENSMUST00000112350.7	Mta3	Mta3-203	Known	Known	None	0.10000000149011612	None	None	None	None
m54284U_191213_120042/25364070/ccs	PacBio_Hippocampus_Rep2	mm10_ERCC_SIRV	chr3	157534380	157548336	+	10	2630	10106	26299	ENSMUSG00000028180.18	ENSMUST00000106058.7	Zranb2	Zranb2-203	Known	Known	None	0.30000001192092896	None	None	None	None
m54284U_191107_221739/176227555/ccs	PacBio_Cortex_Rep1	mm10_ERCC_SIRV	chr17	83706246	83814857	+	17	1990	48261	394380	ENSMUSG00000055817.18	ENCODEMT000394380	Mta3	ENCODEMT000394380	Known	NNC	None	0.699999988079071	None	None	None	None
m54284U_191213_120042/126093649/ccs	PacBio_Hippocampus_Rep2	mm10_ERCC_SIRV	chr2	35201036	35180213	-	8	2989	4308	11282	ENSMUSG00000026878.17	ENSMUST00000028238.14	Rab14	Rab14-201	Known	Known	None	0.4000000059604645	None	None	None	None
m54284U_191212_053548/77138237/ccs	PacBio_Hippocampus_Rep1	mm10_ERCC_SIRV	chr14	51913343	51905283	-	15	1958	41340	106890	ENSMUSG00000004558.15	ENSMUST00000111632.4	Ndrg2	Ndrg2-202	Known	Known	None	0.30000001192092896	None	None	None	None
m54284U_191213_120042/4327653/ccs	PacBio_Hippocampus_Rep2	mm10_ERCC_SIRV	chr1	160212802	160202925	-	6	1467	2633	6418	ENSMUSG00000014226.10	ENSMUST00000014370.10	Cacybp	Cacybp-201	Known	Known	None	0.4000000059604645	None	None	None	None
m54284U_191109_043049/19335662/ccs	PacBio_Cortex_Rep2	mm10_ERCC_SIRV	chr5	112577196	112419610	-	17	5616	15103	39311	ENSMUSG00000058153.15	ENSMUST00000075387.10	Sez6l	Sez6l-201	Known	Known	None	0.4000000059604645	None	None	None	None
m54284U_191107_221739/40372621/ccs	PacBio_Cortex_Rep1	mm10_ERCC_SIRV	chr15	98953547	98949841	-	4	1643	44246	114135	ENSMUSG00000072235.6	ENSMUST00000097014.6	Tuba1a	Tuba1a-201	Known	Known	None	0.25	None	None	None	None
m54284U_191109_043049/90701921/ccs	PacBio_Cortex_Rep2	mm10_ERCC_SIRV	chr11	75190471	75177699	-	13	2035	33657	88503	ENSMUSG00000078789.9	ENSMUST00000044949.10	Dph1	Dph1-201	Known	Known	None	0.10000000149011612	None	None	None	None
m54284U_191213_120042/35456171/ccs	PacBio_Hippocampus_Rep2	mm10_ERCC_SIRV	chr9	64737751	64715302	-	5	2326	28061	73505	ENSMUSG00000004771.12	ENSMUST00000172298.7	Rab11a	Rab11a-208	Known	Known	None	0.25	None	None	None	None
m54284U_191213_120042/152569210/ccs	PacBio_Hippocampus_Rep2	mm10_ERCC_SIRV	chr6	124931403	124936138	+	9	1497	18744	49247	ENSMUSG00000030120.14	ENSMUST00000180095.3	Mlf2	Mlf2-202	Known	Known	None	0.44999998807907104	None	None	None	None
m54284U_191213_120042/26674750/ccs	PacBio_Hippocampus_Rep2	mm10_ERCC_SIRV	chr3	157534380	157548339	+	10	2633	10106	26299	ENSMUSG00000028180.18	ENSMUST00000106058.7	Zranb2	Zranb2-203	Known	Known	None	0.25	None	None	None	None
m54284U_191109_043049/65012879/ccs	PacBio_Cortex_Rep2	mm10_ERCC_SIRV	chr17	83706240	83823713	+	18	5491	48261	394322	ENSMUSG00000055817.18	ENCODEMT000394322	Mta3	ENCODEMT000394322	Known	NIC	None	0.20000000298023224	None	None	None	None
m54284U_191213_120042/99092276/ccs	PacBio_Hippocampus_Rep2	mm10_ERCC_SIRV	chr7	99267486	99337128	+	4	3383	22637	58682	ENSMUSG00000055407.14	ENSMUST00000068973.10	Map6	Map6-201	Known	Known	None	0.10000000149011612	None	None	None	None
m54284U_191212_053548/77267045/ccs	PacBio_Hippocampus_Rep1	mm10_ERCC_SIRV	chr14	51913396	51905283	-	15	2004	41340	106890	ENSMUSG00000004558.15	ENSMUST00000111632.4	Ndrg2	Ndrg2-202	Known	Known	None	0.30000001192092896	None	None	None	None
m54284U_191107_221739/40373065/ccs	PacBio_Cortex_Rep1	mm10_ERCC_SIRV	chr15	98953550	98949841	-	4	1646	44246	114135	ENSMUSG00000072235.6	ENSMUST00000097014.6	Tuba1a	Tuba1a-201	Known	Known	None	0.25	None	None	None	None
m54284U_191213_120042/98960715/ccs	PacBio_Hippocampus_Rep2	mm10_ERCC_SIRV	chr9	64737710	64715302	-	5	2285	28061	73505	ENSMUSG00000004771.12	ENSMUST00000172298.7	Rab11a	Rab11a-208	Known	Known	None	0.25	None	None	None	None
m54284U_191213_120042/127797658/ccs	PacBio_Hippocampus_Rep2	mm10_ERCC_SIRV	chr2	35200976	35180213	-	8	2929	4308	11282	ENSMUSG00000026878.17	ENSMUST00000028238.14	Rab14	Rab14-201	Known	Known	None	0.4000000059604645	None	None	None	None
m54284U_191213_120042/4653177/ccs	PacBio_Hippocampus_Rep2	mm10_ERCC_SIRV	chr1	160212868	160202925	-	6	1533	2633	6418	ENSMUSG00000014226.10	ENSMUST00000014370.10	Cacybp	Cacybp-201	Known	Known	None	0.4000000059604645	None	None	None	None
m54284U_191109_043049/131401205/ccs	PacBio_Cortex_Rep2	mm10_ERCC_SIRV	chr11	75190482	75177699	-	13	2046	33657	88503	ENSMUSG00000078789.9	ENSMUST00000044949.10	Dph1	Dph1-201	Known	Known	None	0.10000000149011612	None	None	None	None
m54284U_191109_043049/80478505/ccs	PacBio_Cortex_Rep2	mm10_ERCC_SIRV	chr17	83706247	83814857	+	17	1987	48261	394318	ENSMUSG00000055817.18	ENCODEMT000394318	Mta3	ENCODEMT000394318	Known	NIC	None	0.699999988079071	None	None	None	None
m54284U_191212_053548/77333088/ccs	PacBio_Hippocampus_Rep1	mm10_ERCC_SIRV	chr14	51913358	51905283	-	15	1973	41340	106890	ENSMUSG00000004558.15	ENSMUST00000111632.4	Ndrg2	Ndrg2-202	Known	Known	None	0.30000001192092896	None	None	None	None
m54284U_191107_221739/40436591/ccs	PacBio_Cortex_Rep1	mm10_ERCC_SIRV	chr15	98953548	98949841	-	4	1644	44246	114135	ENSMUSG00000072235.6	ENSMUST00000097014.6	Tuba1a	Tuba1a-201	Known	Known	None	0.25	None	None	None	None
m54284U_191213_120042/31065699/ccs	PacBio_Hippocampus_Rep2	mm10_ERCC_SIRV	chr3	157534380	157548340	+	10	2634	10106	26299	ENSMUSG00000028180.18	ENSMUST00000106058.7	Zranb2	Zranb2-203	Known	Known	None	0.30000001192092896	None	None	None	None
m54284U_191213_120042/108790293/ccs	PacBio_Hippocampus_Rep2	mm10_ERCC_SIRV	chr9	64737710	64715302	-	5	2285	28061	73505	ENSMUSG00000004771.12	ENSMUST00000172298.7	Rab11a	Rab11a-208	Known	Known	None	0.25	None	None	None	None
m54284U_191213_120042/103810926/ccs	PacBio_Hippocampus_Rep2	mm10_ERCC_SIRV	chr7	99267486	99337136	+	3	3194	22637	58681	ENSMUSG00000055407.14	ENSMUST00000122101.7	Map6	Map6-203	Known	Known	None	0.10000000149011612	None	None	None	None
m54284U_191213_120042/152634898/ccs	PacBio_Hippocampus_Rep2	mm10_ERCC_SIRV	chr6	124931403	124936137	+	9	1496	18744	49247	ENSMUSG00000030120.14	ENSMUST00000180095.3	Mlf2	Mlf2-202	Known	Known	None	0.44999998807907104	None	None	None	None
m54284U_191213_120042/66388249/ccs	PacBio_Hippocampus_Rep2	mm10_ERCC_SIRV	chr5	112577104	112419810	-	17	5324	15103	39311	ENSMUSG00000058153.15	ENSMUST00000075387.10	Sez6l	Sez6l-201	Known	Known	None	0.20000000298023224	None	None	None	None
m54284U_191107_221739/40437657/ccs	PacBio_Cortex_Rep1	mm10_ERCC_SIRV	chr15	98953547	98949841	-	4	1643	44246	114135	ENSMUSG00000072235.6	ENSMUST00000097014.6	Tuba1a	Tuba1a-201	Known	Known	None	0.25	None	None	None	None
m54284U_191212_053548/12061465/ccs	PacBio_Hippocampus_Rep1	mm10_ERCC_SIRV	chr17	83706247	83814905	+	17	2035	48261	394318	ENSMUSG00000055817.18	ENCODEMT000394318	Mta3	ENCODEMT000394318	Known	NIC	None	0.10000000149011612	None	None	None	None
m54284U_191212_053548/77398149/ccs	PacBio_Hippocampus_Rep1	mm10_ERCC_SIRV	chr14	51913426	51905283	-	15	2035	41340	106890	ENSMUSG00000004558.15	ENSMUST00000111632.4	Ndrg2	Ndrg2-202	Known	Known	None	0.30000001192092896	None	None	None	None
m54284U_191213_120042/5178891/ccs	PacBio_Hippocampus_Rep2	mm10_ERCC_SIRV	chr1	160212730	160202925	-	6	1395	2633	6418	ENSMUSG00000014226.10	ENSMUST00000014370.10	Cacybp	Cacybp-201	Known	Known	None	0.4000000059604645	None	None	None	None
m54284U_191213_120042/143460773/ccs	PacBio_Hippocampus_Rep2	mm10_ERCC_SIRV	chr9	64737756	64715302	-	5	2331	28061	73505	ENSMUSG00000004771.12	ENSMUST00000172298.7	Rab11a	Rab11a-208	Known	Known	None	0.25	None	None	None	None
m54284U_191213_120042/128190813/ccs	PacBio_Hippocampus_Rep2	mm10_ERCC_SIRV	chr2	35201006	35180213	-	8	2959	4308	11282	ENSMUSG00000026878.17	ENSMUST00000028238.14	Rab14	Rab14-201	Known	Known	None	0.4000000059604645	None	None	None	None
m54284U_191213_120042/31981963/ccs	PacBio_Hippocampus_Rep2	mm10_ERCC_SIRV	chr3	157534380	157548338	+	10	2632	10106	26299	ENSMUSG00000028180.18	ENSMUST00000106058.7	Zranb2	Zranb2-203	Known	Known	None	0.25	None	None	None	None
m54284U_191109_043049/140445427/ccs	PacBio_Cortex_Rep2	mm10_ERCC_SIRV	chr11	75190457	75177699	-	13	2021	33657	88503	ENSMUSG00000078789.9	ENSMUST00000044949.10	Dph1	Dph1-201	Known	Known	None	0.10000000149011612	None	None	None	None
m54284U_191107_221739/14354485/ccs	PacBio_Cortex_Rep1	mm10_ERCC_SIRV	chr7	99267488	99337136	+	4	3389	22637	58682	ENSMUSG00000055407.14	ENSMUST00000068973.10	Map6	Map6-201	Known	Known	None	0.10000000149011612	None	None	None	None
m54284U_191107_221739/40437991/ccs	PacBio_Cortex_Rep1	mm10_ERCC_SIRV	chr15	98953550	98949841	-	4	1646	44246	114135	ENSMUSG00000072235.6	ENSMUST00000097014.6	Tuba1a	Tuba1a-201	Known	Known	None	0.25	None	None	None	None
m54284U_191212_053548/77530043/ccs	PacBio_Hippocampus_Rep1	mm10_ERCC_SIRV	chr14	51913354	51905283	-	15	2140	41340	392071	ENSMUSG00000004558.15	ENCODEMT000392071	Ndrg2	ENCODEMT000392071	Known	NIC	None	0.30000001192092896	None	None	None	None
m54284U_191212_053548/32572101/ccs	PacBio_Hippocampus_Rep1	mm10_ERCC_SIRV	chr17	83706247	83814857	+	17	1987	48261	394318	ENSMUSG00000055817.18	ENCODEMT000394318	Mta3	ENCODEMT000394318	Known	NIC	None	0.699999988079071	None	None	None	None
m54284U_191213_120042/153815403/ccs	PacBio_Hippocampus_Rep2	mm10_ERCC_SIRV	chr9	64737744	64715302	-	5	2319	28061	73505	ENSMUSG00000004771.12	ENSMUST00000172298.7	Rab11a	Rab11a-208	Known	Known	None	0.25	None	None	None	None
m54284U_191213_120042/32245204/ccs	PacBio_Hippocampus_Rep2	mm10_ERCC_SIRV	chr3	157534380	157548381	+	10	2675	10106	26299	ENSMUSG00000028180.18	ENSMUST00000106058.7	Zranb2	Zranb2-203	Known	Known	None	0.30000001192092896	None	None	None	None
m54284U_191213_120042/6161301/ccs	PacBio_Hippocampus_Rep2	mm10_ERCC_SIRV	chr1	160212819	160202925	-	6	1484	2633	6418	ENSMUSG00000014226.10	ENSMUST00000014370.10	Cacybp	Cacybp-201	Known	Known	None	0.4000000059604645	None	None	None	None
m54284U_191107_221739/40501292/ccs	PacBio_Cortex_Rep1	mm10_ERCC_SIRV	chr15	98953547	98949841	-	4	1643	44246	114135	ENSMUSG00000072235.6	ENSMUST00000097014.6	Tuba1a	Tuba1a-201	Known	Known	None	0.25	None	None	None	None
m54284U_191213_120042/154928318/ccs	PacBio_Hippocampus_Rep2	mm10_ERCC_SIRV	chr6	124931403	124936137	+	9	1496	18744	49247	ENSMUSG00000030120.14	ENSMUST00000180095.3	Mlf2	Mlf2-202	Known	Known	None	0.44999998807907104	None	None	None	None
m54284U_191212_053548/77530376/ccs	PacBio_Hippocampus_Rep1	mm10_ERCC_SIRV	chr14	51913358	51905283	-	16	2015	41340	106889	ENSMUSG00000004558.15	ENSMUST00000004673.14	Ndrg2	Ndrg2-201	Known	Known	None	0.30000001192092896	None	None	None	None
m54284U_191213_120042/128977120/ccs	PacBio_Hippocampus_Rep2	mm10_ERCC_SIRV	chr2	35200987	35180213	-	8	2940	4308	11282	ENSMUSG00000026878.17	ENSMUST00000028238.14	Rab14	Rab14-201	Known	Known	None	0.4000000059604645	None	None	None	None
m54284U_191107_221739/6947168/ccs	PacBio_Cortex_Rep1	mm10_ERCC_SIRV	chr9	64737743	64715303	-	5	2317	28061	73505	ENSMUSG00000004771.12	ENSMUST00000172298.7	Rab11a	Rab11a-208	Known	Known	None	0.25	None	None	None	None
m54284U_191212_053548/123536041/ccs	PacBio_Hippocampus_Rep1	mm10_ERCC_SIRV	chr17	83706209	83823710	+	17	5298	48261	394343	ENSMUSG00000055817.18	ENCODEMT000394343	Mta3	ENCODEMT000394343	Known	NIC	None	0.20000000298023224	None	None	None	None
m54284U_191107_221739/19988698/ccs	PacBio_Cortex_Rep1	mm10_ERCC_SIRV	chr7	99267488	99336427	+	4	2680	22637	58682	ENSMUSG00000055407.14	ENSMUST00000068973.10	Map6	Map6-201	Known	Known	None	0.20000000298023224	None	None	None	None
m54284U_191109_043049/148964427/ccs	PacBio_Cortex_Rep2	mm10_ERCC_SIRV	chr11	75190469	75177699	-	13	2033	33657	88503	ENSMUSG00000078789.9	ENSMUST00000044949.10	Dph1	Dph1-201	Known	Known	None	0.10000000149011612	None	None	None	None
m54284U_191107_221739/40501309/ccs	PacBio_Cortex_Rep1	mm10_ERCC_SIRV	chr15	98953547	98949841	-	4	1643	44246	114135	ENSMUSG00000072235.6	ENSMUST00000097014.6	Tuba1a	Tuba1a-201	Known	Known	None	0.25	None	None	None	None
m54284U_191213_120042/35849378/ccs	PacBio_Hippocampus_Rep2	mm10_ERCC_SIRV	chr3	157534380	157548337	+	10	2631	10106	26299	ENSMUSG00000028180.18	ENSMUST00000106058.7	Zranb2	Zranb2-203	Known	Known	None	0.25	None	None	None	None
m54284U_191212_053548/77531279/ccs	PacBio_Hippocampus_Rep1	mm10_ERCC_SIRV	chr14	51911951	51905390	-	15	2061	41340	392065	ENSMUSG00000004558.15	ENCODEMT000392065	Ndrg2	ENCODEMT000392065	Known	NIC	None	0.30000001192092896	None	None	None	None
m54284U_191213_120042/6949243/ccs	PacBio_Hippocampus_Rep2	mm10_ERCC_SIRV	chr1	160212861	160202925	-	6	1526	2633	6418	ENSMUSG00000014226.10	ENSMUST00000014370.10	Cacybp	Cacybp-201	Known	Known	None	0.4000000059604645	None	None	None	None
m54284U_191107_221739/40700544/ccs	PacBio_Cortex_Rep1	mm10_ERCC_SIRV	chr9	64737746	64715303	-	5	2320	28061	73505	ENSMUSG00000004771.12	ENSMUST00000172298.7	Rab11a	Rab11a-208	Known	Known	None	0.25	None	None	None	None
m54284U_191212_053548/167839410/ccs	PacBio_Hippocampus_Rep1	mm10_ERCC_SIRV	chr17	83706246	83805421	+	16	2589	48261	126150	ENSMUSG00000055817.18	ENSMUST00000112352.9	Mta3	Mta3-204	Known	Known	None	0.15000000596046448	None	None	None	None
m54284U_191107_221739/40501444/ccs	PacBio_Cortex_Rep1	mm10_ERCC_SIRV	chr15	98953547	98949841	-	4	1643	44246	114135	ENSMUSG00000072235.6	ENSMUST00000097014.6	Tuba1a	Tuba1a-201	Known	Known	None	0.25	None	None	None	None
m54284U_191107_221739/27722557/ccs	PacBio_Cortex_Rep1	mm10_ERCC_SIRV	chr7	99267488	99337136	+	4	3389	22637	58682	ENSMUSG00000055407.14	ENSMUST00000068973.10	Map6	Map6-201	Known	Known	None	0.10000000149011612	None	None	None	None
m54284U_191213_120042/129107857/ccs	PacBio_Hippocampus_Rep2	mm10_ERCC_SIRV	chr2	35200975	35180213	-	8	2928	4308	11282	ENSMUSG00000026878.17	ENSMUST00000028238.14	Rab14	Rab14-201	Known	Known	None	0.4000000059604645	None	None	None	None
m54284U_191107_221739/141691106/ccs	PacBio_Cortex_Rep1	mm10_ERCC_SIRV	chr5	112425729	112419920	-	3	2244	15103	394248	ENSMUSG00000058153.15	ENCODEMT000394248	Sez6l	ENCODEMT000394248	Known	ISM	Suffix	0.30000001192092896	None	None	None	None
m54284U_191212_053548/77597334/ccs	PacBio_Hippocampus_Rep1	mm10_ERCC_SIRV	chr14	51913359	51905283	-	15	1974	41340	106890	ENSMUSG00000004558.15	ENSMUST00000111632.4	Ndrg2	Ndrg2-202	Known	Known	None	0.30000001192092896	None	None	None	None
m54284U_191109_043049/162006461/ccs	PacBio_Cortex_Rep2	mm10_ERCC_SIRV	chr11	75190471	75177699	-	13	2035	33657	88503	ENSMUSG00000078789.9	ENSMUST00000044949.10	Dph1	Dph1-201	Known	Known	None	0.10000000149011612	None	None	None	None
m54284U_191213_120042/155388158/ccs	PacBio_Hippocampus_Rep2	mm10_ERCC_SIRV	chr6	124931403	124936135	+	9	1494	18744	49247	ENSMUSG00000030120.14	ENSMUST00000180095.3	Mlf2	Mlf2-202	Known	Known	None	0.44999998807907104	None	None	None	None
m54284U_191213_120042/38996411/ccs	PacBio_Hippocampus_Rep2	mm10_ERCC_SIRV	chr3	157534380	157548337	+	10	2631	10106	26299	ENSMUSG00000028180.18	ENSMUST00000106058.7	Zranb2	Zranb2-203	Known	Known	None	0.25	None	None	None	None
m54284U_191107_221739/41552211/ccs	PacBio_Cortex_Rep1	mm10_ERCC_SIRV	chr9	64737755	64715303	-	5	2329	28061	73505	ENSMUSG00000004771.12	ENSMUST00000172298.7	Rab11a	Rab11a-208	Known	Known	None	0.25	None	None	None	None
m54284U_191213_120042/75694606/ccs	PacBio_Hippocampus_Rep2	mm10_ERCC_SIRV	chr17	83706244	83814903	+	17	2036	48261	394320	ENSMUSG00000055817.18	ENCODEMT000394320	Mta3	ENCODEMT000394320	Known	NIC	None	0.10000000149011612	None	None	None	None
m54284U_191107_221739/40503175/ccs	PacBio_Cortex_Rep1	mm10_ERCC_SIRV	chr15	98953550	98949841	-	4	1646	44246	114135	ENSMUSG00000072235.6	ENSMUST00000097014.6	Tuba1a	Tuba1a-201	Known	Known	None	0.25	None	None	None	None
m54284U_191213_120042/8192238/ccs	PacBio_Hippocampus_Rep2	mm10_ERCC_SIRV	chr1	160212860	160202925	-	6	1525	2633	6418	ENSMUSG00000014226.10	ENSMUST00000014370.10	Cacybp	Cacybp-201	Known	Known	None	0.4000000059604645	None	None	None	None
m54284U_191212_053548/77727272/ccs	PacBio_Hippocampus_Rep1	mm10_ERCC_SIRV	chr14	51913329	51905283	-	16	2023	41340	392902	ENSMUSG00000004558.15	ENCODEMT000392902	Ndrg2	ENCODEMT000392902	Known	NIC	None	0.30000001192092896	None	None	None	None
m54284U_191107_221739/55379065/ccs	PacBio_Cortex_Rep1	mm10_ERCC_SIRV	chr9	64737756	64715303	-	5	2330	28061	73505	ENSMUSG00000004771.12	ENSMUST00000172298.7	Rab11a	Rab11a-208	Known	Known	None	0.25	None	None	None	None
m54284U_191107_221739/30934864/ccs	PacBio_Cortex_Rep1	mm10_ERCC_SIRV	chr7	99267488	99337135	+	4	3388	22637	58682	ENSMUSG00000055407.14	ENSMUST00000068973.10	Map6	Map6-201	Known	Known	None	0.10000000149011612	None	None	None	None
m54284U_191213_120042/39586236/ccs	PacBio_Hippocampus_Rep2	mm10_ERCC_SIRV	chr3	157534380	157548336	+	10	2630	10106	26299	ENSMUSG00000028180.18	ENSMUST00000106058.7	Zranb2	Zranb2-203	Known	Known	None	0.30000001192092896	None	None	None	None
m54284U_191107_221739/40503639/ccs	PacBio_Cortex_Rep1	mm10_ERCC_SIRV	chr15	98953550	98949841	-	4	1646	44246	114135	ENSMUSG00000072235.6	ENSMUST00000097014.6	Tuba1a	Tuba1a-201	Known	Known	None	0.25	None	None	None	None
m54284U_191107_221739/133180/ccs	PacBio_Cortex_Rep1	mm10_ERCC_SIRV	chr17	83706247	83792874	+	14	1643	48261	126149	ENSMUSG00000055817.18	ENSMUST00000112349.8	Mta3	Mta3-202	Known	Known	None	0.10000000149011612	None	None	None	None
m54284U_191213_120042/129172638/ccs	PacBio_Hippocampus_Rep2	mm10_ERCC_SIRV	chr2	35200977	35180213	-	8	2930	4308	11282	ENSMUSG00000026878.17	ENSMUST00000028238.14	Rab14	Rab14-201	Known	Known	None	0.4000000059604645	None	None	None	None
m54284U_191212_053548/1836310/ccs	PacBio_Hippocampus_Rep1	mm10_ERCC_SIRV	chr11	75190473	75177699	-	13	2037	33657	88503	ENSMUSG00000078789.9	ENSMUST00000044949.10	Dph1	Dph1-201	Known	Known	None	0.10000000149011612	None	None	None	None
m54284U_191213_120042/8650867/ccs	PacBio_Hippocampus_Rep2	mm10_ERCC_SIRV	chr1	160212788	160202925	-	6	1453	2633	6418	ENSMUSG00000014226.10	ENSMUST00000014370.10	Cacybp	Cacybp-201	Known	Known	None	0.4000000059604645	None	None	None	None
m54284U_191212_053548/77727546/ccs	PacBio_Hippocampus_Rep1	mm10_ERCC_SIRV	chr14	51914090	51905400	-	15	1960	41340	392044	ENSMUSG00000004558.15	ENCODEMT000392044	Ndrg2	ENCODEMT000392044	Known	NIC	None	0.30000001192092896	None	None	None	None
m54284U_191107_221739/64881454/ccs	PacBio_Cortex_Rep1	mm10_ERCC_SIRV	chr9	64737723	64715303	-	5	2297	28061	73505	ENSMUSG00000004771.12	ENSMUST00000172298.7	Rab11a	Rab11a-208	Known	Known	None	0.25	None	None	None	None
m54284U_191213_120042/155977738/ccs	PacBio_Hippocampus_Rep2	mm10_ERCC_SIRV	chr6	124931403	124936138	+	9	1497	18744	49247	ENSMUSG00000030120.14	ENSMUST00000180095.3	Mlf2	Mlf2-202	Known	Known	None	0.44999998807907104	None	None	None	None
m54284U_191107_221739/40503696/ccs	PacBio_Cortex_Rep1	mm10_ERCC_SIRV	chr15	98953547	98949841	-	4	1643	44246	114135	ENSMUSG00000072235.6	ENSMUST00000097014.6	Tuba1a	Tuba1a-201	Known	Known	None	0.25	None	None	None	None
m54284U_191213_120042/43452084/ccs	PacBio_Hippocampus_Rep2	mm10_ERCC_SIRV	chr3	157534380	157548336	+	10	2630	10106	26299	ENSMUSG00000028180.18	ENSMUST00000106058.7	Zranb2	Zranb2-203	Known	Known	None	0.30000001192092896	None	None	None	None
m54284U_191107_221739/45550011/ccs	PacBio_Cortex_Rep1	mm10_ERCC_SIRV	chr17	83706245	83814905	+	17	2037	48261	394320	ENSMUSG00000055817.18	ENCODEMT000394320	Mta3	ENCODEMT000394320	Known	NIC	None	0.10000000149011612	None	None	None	None
m54284U_191109_043049/111675546/ccs	PacBio_Cortex_Rep2	mm10_ERCC_SIRV	chr5	112425729	112419923	-	3	2232	15103	394248	ENSMUSG00000058153.15	ENCODEMT000394248	Sez6l	ENCODEMT000394248	Known	ISM	Suffix	0.3499999940395355	None	None	None	None
m54284U_191107_221739/32506473/ccs	PacBio_Cortex_Rep1	mm10_ERCC_SIRV	chr7	99267488	99337137	+	4	3390	22637	58682	ENSMUSG00000055407.14	ENSMUST00000068973.10	Map6	Map6-201	Known	Known	None	0.05000000074505806	None	None	None	None
m54284U_191107_221739/66128117/ccs	PacBio_Cortex_Rep1	mm10_ERCC_SIRV	chr9	64737756	64715303	-	5	2330	28061	73505	ENSMUSG00000004771.12	ENSMUST00000172298.7	Rab11a	Rab11a-208	Known	Known	None	0.25	None	None	None	None
m54284U_191212_053548/77728272/ccs	PacBio_Hippocampus_Rep1	mm10_ERCC_SIRV	chr14	51913361	51905283	-	15	1976	41340	106890	ENSMUSG00000004558.15	ENSMUST00000111632.4	Ndrg2	Ndrg2-202	Known	Known	None	0.30000001192092896	None	None	None	None
m54284U_191107_221739/40632739/ccs	PacBio_Cortex_Rep1	mm10_ERCC_SIRV	chr15	98953550	98949841	-	4	1646	44246	114135	ENSMUSG00000072235.6	ENSMUST00000097014.6	Tuba1a	Tuba1a-201	Known	Known	None	0.25	None	None	None	None
m54284U_191213_120042/8914460/ccs	PacBio_Hippocampus_Rep2	mm10_ERCC_SIRV	chr1	160212802	160202925	-	6	1467	2633	6418	ENSMUSG00000014226.10	ENSMUST00000014370.10	Cacybp	Cacybp-201	Known	Known	None	0.4000000059604645	None	None	None	None
m54284U_191212_053548/9112351/ccs	PacBio_Hippocampus_Rep1	mm10_ERCC_SIRV	chr11	75190471	75177699	-	13	2035	33657	88503	ENSMUSG00000078789.9	ENSMUST00000044949.10	Dph1	Dph1-201	Known	Known	None	0.10000000149011612	None	None	None	None
m54284U_191107_221739/56426642/ccs	PacBio_Cortex_Rep1	mm10_ERCC_SIRV	chr17	83706210	83823710	+	17	5297	48261	394343	ENSMUSG00000055817.18	ENCODEMT000394343	Mta3	ENCODEMT000394343	Known	NIC	None	0.20000000298023224	None	None	None	None
m54284U_191213_120042/133104775/ccs	PacBio_Hippocampus_Rep2	mm10_ERCC_SIRV	chr2	35200974	35180213	-	8	2927	4308	11282	ENSMUSG00000026878.17	ENSMUST00000028238.14	Rab14	Rab14-201	Known	Known	None	0.4000000059604645	None	None	None	None
m54284U_191213_120042/43516481/ccs	PacBio_Hippocampus_Rep2	mm10_ERCC_SIRV	chr3	157534380	157548334	+	10	2628	10106	26299	ENSMUSG00000028180.18	ENSMUST00000106058.7	Zranb2	Zranb2-203	Known	Known	None	0.25	None	None	None	None
m54284U_191107_221739/52562576/ccs	PacBio_Cortex_Rep1	mm10_ERCC_SIRV	chr7	99267488	99337136	+	4	3389	22637	58682	ENSMUSG00000055407.14	ENSMUST00000068973.10	Map6	Map6-201	Known	Known	None	0.10000000149011612	None	None	None	None
m54284U_191107_221739/110037777/ccs	PacBio_Cortex_Rep1	mm10_ERCC_SIRV	chr9	64737750	64715303	-	5	2324	28061	73505	ENSMUSG00000004771.12	ENSMUST00000172298.7	Rab11a	Rab11a-208	Known	Known	None	0.25	None	None	None	None
m54284U_191107_221739/40633019/ccs	PacBio_Cortex_Rep1	mm10_ERCC_SIRV	chr15	98953547	98949841	-	4	1643	44246	114135	ENSMUSG00000072235.6	ENSMUST00000097014.6	Tuba1a	Tuba1a-201	Known	Known	None	0.25	None	None	None	None
m54284U_191212_053548/77859544/ccs	PacBio_Hippocampus_Rep1	mm10_ERCC_SIRV	chr14	51914099	51905400	-	15	1977	41340	392044	ENSMUSG00000004558.15	ENCODEMT000392044	Ndrg2	ENCODEMT000392044	Known	NIC	None	0.30000001192092896	None	None	None	None
m54284U_191213_120042/158072868/ccs	PacBio_Hippocampus_Rep2	mm10_ERCC_SIRV	chr6	124931403	124936138	+	9	1497	18744	49247	ENSMUSG00000030120.14	ENSMUST00000180095.3	Mlf2	Mlf2-202	Known	Known	None	0.44999998807907104	None	None	None	None
m54284U_191107_221739/113182153/ccs	PacBio_Cortex_Rep1	mm10_ERCC_SIRV	chr17	83706239	83823714	+	17	5302	48261	394317	ENSMUSG00000055817.18	ENCODEMT000394317	Mta3	ENCODEMT000394317	Known	NIC	None	0.20000000298023224	None	None	None	None
m54284U_191213_120042/47516186/ccs	PacBio_Hippocampus_Rep2	mm10_ERCC_SIRV	chr3	157534380	157548384	+	10	2678	10106	26299	ENSMUSG00000028180.18	ENSMUST00000106058.7	Zranb2	Zranb2-203	Known	Known	None	0.30000001192092896	None	None	None	None
m54284U_191213_120042/10291296/ccs	PacBio_Hippocampus_Rep2	mm10_ERCC_SIRV	chr1	160212765	160202925	-	6	1430	2633	6418	ENSMUSG00000014226.10	ENSMUST00000014370.10	Cacybp	Cacybp-201	Known	Known	None	0.4000000059604645	None	None	None	None
m54284U_191107_221739/40633518/ccs	PacBio_Cortex_Rep1	mm10_ERCC_SIRV	chr15	98953547	98949841	-	4	1643	44246	114135	ENSMUSG00000072235.6	ENSMUST00000097014.6	Tuba1a	Tuba1a-201	Known	Known	None	0.25	None	None	None	None
m54284U_191107_221739/118819198/ccs	PacBio_Cortex_Rep1	mm10_ERCC_SIRV	chr9	64737691	64715303	-	5	2265	28061	73505	ENSMUSG00000004771.12	ENSMUST00000172298.7	Rab11a	Rab11a-208	Known	Known	None	0.25	None	None	None	None
m54284U_191212_053548/77923110/ccs	PacBio_Hippocampus_Rep1	mm10_ERCC_SIRV	chr14	51914088	51905400	-	15	1966	41340	392044	ENSMUSG00000004558.15	ENCODEMT000392044	Ndrg2	ENCODEMT000392044	Known	NIC	None	0.30000001192092896	None	None	None	None
m54284U_191212_053548/34670811/ccs	PacBio_Hippocampus_Rep1	mm10_ERCC_SIRV	chr11	75190506	75177699	-	13	2070	33657	88503	ENSMUSG00000078789.9	ENSMUST00000044949.10	Dph1	Dph1-201	Known	Known	None	0.10000000149011612	None	None	None	None
m54284U_191213_120042/135136966/ccs	PacBio_Hippocampus_Rep2	mm10_ERCC_SIRV	chr2	35201007	35180213	-	8	2960	4308	11282	ENSMUSG00000026878.17	ENSMUST00000028238.14	Rab14	Rab14-201	Known	Known	None	0.4000000059604645	None	None	None	None
m54284U_191107_221739/53872643/ccs	PacBio_Cortex_Rep1	mm10_ERCC_SIRV	chr7	99267488	99337135	+	4	3388	22637	58682	ENSMUSG00000055407.14	ENSMUST00000068973.10	Map6	Map6-201	Known	Known	None	0.10000000149011612	None	None	None	None
m54284U_191109_043049/132843601/ccs	PacBio_Cortex_Rep2	mm10_ERCC_SIRV	chr5	112425728	112419923	-	3	2240	15103	394248	ENSMUSG00000058153.15	ENCODEMT000394248	Sez6l	ENCODEMT000394248	Known	ISM	Suffix	0.3499999940395355	None	None	None	None
m54284U_191109_043049/132712556/ccs	PacBio_Cortex_Rep2	mm10_ERCC_SIRV	chr17	83706248	83814903	+	17	2032	48261	394318	ENSMUSG00000055817.18	ENCODEMT000394318	Mta3	ENCODEMT000394318	Known	NIC	None	0.10000000149011612	None	None	None	None
m54284U_191107_221739/40635113/ccs	PacBio_Cortex_Rep1	mm10_ERCC_SIRV	chr15	98953546	98949841	-	4	1642	44246	114135	ENSMUSG00000072235.6	ENSMUST00000097014.6	Tuba1a	Tuba1a-201	Known	Known	None	0.25	None	None	None	None
m54284U_191107_221739/137366308/ccs	PacBio_Cortex_Rep1	mm10_ERCC_SIRV	chr9	64737750	64715303	-	5	2324	28061	73505	ENSMUSG00000004771.12	ENSMUST00000172298.7	Rab11a	Rab11a-208	Known	Known	None	0.25	None	None	None	None
m54284U_191212_053548/77987919/ccs	PacBio_Hippocampus_Rep1	mm10_ERCC_SIRV	chr14	51913388	51905283	-	15	2003	41340	106890	ENSMUSG00000004558.15	ENSMUST00000111632.4	Ndrg2	Ndrg2-202	Known	Known	None	0.30000001192092896	None	None	None	None
m54284U_191213_120042/48629916/ccs	PacBio_Hippocampus_Rep2	mm10_ERCC_SIRV	chr3	157534380	157548339	+	10	2633	10106	26299	ENSMUSG00000028180.18	ENSMUST00000106058.7	Zranb2	Zranb2-203	Known	Known	None	0.25	None	None	None	None
m54284U_191213_120042/10879249/ccs	PacBio_Hippocampus_Rep2	mm10_ERCC_SIRV	chr1	160212814	160202925	-	6	1479	2633	6418	ENSMUSG00000014226.10	ENSMUST00000014370.10	Cacybp	Cacybp-201	Known	Known	None	0.4000000059604645	None	None	None	None
m54284U_191213_120042/158925296/ccs	PacBio_Hippocampus_Rep2	mm10_ERCC_SIRV	chr6	124931403	124936133	+	9	1492	18744	49247	ENSMUSG00000030120.14	ENSMUST00000180095.3	Mlf2	Mlf2-202	Known	Known	None	0.550000011920929	None	None	None	None
m54284U_191212_053548/6881860/ccs	PacBio_Hippocampus_Rep1	mm10_ERCC_SIRV	chr17	83706247	83792876	+	14	1642	48261	126148	ENSMUSG00000055817.18	ENSMUST00000112350.7	Mta3	Mta3-203	Known	Known	None	0.05000000074505806	None	None	None	None
m54284U_191107_221739/40699196/ccs	PacBio_Cortex_Rep1	mm10_ERCC_SIRV	chr15	98953550	98949841	-	4	1646	44246	114135	ENSMUSG00000072235.6	ENSMUST00000097014.6	Tuba1a	Tuba1a-201	Known	Known	None	0.25	None	None	None	None
m54284U_191212_053548/40371102/ccs	PacBio_Hippocampus_Rep1	mm10_ERCC_SIRV	chr11	75190543	75177699	-	13	2107	33657	88503	ENSMUSG00000078789.9	ENSMUST00000044949.10	Dph1	Dph1-201	Known	Known	None	0.10000000149011612	None	None	None	None
m54284U_191107_221739/53873308/ccs	PacBio_Cortex_Rep1	mm10_ERCC_SIRV	chr7	99267488	99320350	+	3	4919	22637	58685	ENSMUSG00000055407.14	ENSMUST00000127492.1	Map6	Map6-204	Known	Known	None	0.20000000298023224	None	None	None	None
m54284U_191107_221739/140247833/ccs	PacBio_Cortex_Rep1	mm10_ERCC_SIRV	chr9	64728429	64715303	-	4	2064	28061	394189	ENSMUSG00000004771.12	ENCODEMT000394189	Rab11a	ENCODEMT000394189	Known	ISM	Suffix	0.25	None	None	None	None
m54284U_191212_053548/77988311/ccs	PacBio_Hippocampus_Rep1	mm10_ERCC_SIRV	chr14	51913349	51905283	-	15	1964	41340	106890	ENSMUSG00000004558.15	ENSMUST00000111632.4	Ndrg2	Ndrg2-202	Known	Known	None	0.30000001192092896	None	None	None	None
m54284U_191213_120042/8651866/ccs	PacBio_Hippocampus_Rep2	mm10_ERCC_SIRV	chr5	112577184	112419923	-	17	5291	15103	39311	ENSMUSG00000058153.15	ENSMUST00000075387.10	Sez6l	Sez6l-201	Known	Known	None	0.3499999940395355	None	None	None	None
m54284U_191213_120042/135268582/ccs	PacBio_Hippocampus_Rep2	mm10_ERCC_SIRV	chr2	35201012	35180213	-	8	2934	4308	11282	ENSMUSG00000026878.17	ENSMUST00000028238.14	Rab14	Rab14-201	Known	Known	None	0.4000000059604645	None	None	None	None
m54284U_191213_120042/54592349/ccs	PacBio_Hippocampus_Rep2	mm10_ERCC_SIRV	chr3	157534380	157548340	+	9	2525	10106	26300	ENSMUSG00000028180.18	ENSMUST00000184802.7	Zranb2	Zranb2-206	Known	Known	None	0.30000001192092896	None	None	None	None
m54284U_191107_221739/40700482/ccs	PacBio_Cortex_Rep1	mm10_ERCC_SIRV	chr15	98953546	98949841	-	4	1642	44246	114135	ENSMUSG00000072235.6	ENSMUST00000097014.6	Tuba1a	Tuba1a-201	Known	Known	None	0.25	None	None	None	None
m54284U_191212_053548/121768189/ccs	PacBio_Hippocampus_Rep1	mm10_ERCC_SIRV	chr17	83706247	83805422	+	16	2589	48261	126150	ENSMUSG00000055817.18	ENSMUST00000112352.9	Mta3	Mta3-204	Known	Known	None	0.15000000596046448	None	None	None	None
m54284U_191107_221739/174655296/ccs	PacBio_Cortex_Rep1	mm10_ERCC_SIRV	chr9	64726690	64715303	-	3	1840	28061	394207	ENSMUSG00000004771.12	ENCODEMT000394207	Rab11a	ENCODEMT000394207	Known	ISM	Suffix	0.25	None	None	None	None
m54284U_191212_053548/77988621/ccs	PacBio_Hippocampus_Rep1	mm10_ERCC_SIRV	chr14	51913332	51905283	-	15	2242	41340	392893	ENSMUSG00000004558.15	ENCODEMT000392893	Ndrg2	ENCODEMT000392893	Known	NIC	None	0.30000001192092896	None	None	None	None
m54284U_191213_120042/11469281/ccs	PacBio_Hippocampus_Rep2	mm10_ERCC_SIRV	chr1	160212794	160202925	-	6	1459	2633	6418	ENSMUSG00000014226.10	ENSMUST00000014370.10	Cacybp	Cacybp-201	Known	Known	None	0.4000000059604645	None	None	None	None
m54284U_191107_221739/54724750/ccs	PacBio_Cortex_Rep1	mm10_ERCC_SIRV	chr7	99267488	99337134	+	4	3387	22637	58682	ENSMUSG00000055407.14	ENSMUST00000068973.10	Map6	Map6-201	Known	Known	None	0.10000000149011612	None	None	None	None
m54284U_191212_053548/50202029/ccs	PacBio_Hippocampus_Rep1	mm10_ERCC_SIRV	chr11	75190464	75177699	-	13	2028	33657	88503	ENSMUSG00000078789.9	ENSMUST00000044949.10	Dph1	Dph1-201	Known	Known	None	0.10000000149011612	None	None	None	None
m54284U_191213_120042/55051604/ccs	PacBio_Hippocampus_Rep2	mm10_ERCC_SIRV	chr3	157534380	157548336	+	10	2611	10106	26299	ENSMUSG00000028180.18	ENSMUST00000106058.7	Zranb2	Zranb2-203	Known	Known	None	0.30000001192092896	None	None	None	None
m54284U_191107_221739/40763586/ccs	PacBio_Cortex_Rep1	mm10_ERCC_SIRV	chr15	98953549	98949841	-	4	1645	44246	114135	ENSMUSG00000072235.6	ENSMUST00000097014.6	Tuba1a	Tuba1a-201	Known	Known	None	0.25	None	None	None	None
m54284U_191212_053548/156827699/ccs	PacBio_Hippocampus_Rep1	mm10_ERCC_SIRV	chr17	83706248	83814857	+	17	1986	48261	394318	ENSMUSG00000055817.18	ENCODEMT000394318	Mta3	ENCODEMT000394318	Known	NIC	None	0.699999988079071	None	None	None	None
m54284U_191107_221739/178389964/ccs	PacBio_Cortex_Rep1	mm10_ERCC_SIRV	chr9	64737727	64715303	-	5	2301	28061	73505	ENSMUSG00000004771.12	ENSMUST00000172298.7	Rab11a	Rab11a-208	Known	Known	None	0.25	None	None	None	None
m54284U_191213_120042/159515070/ccs	PacBio_Hippocampus_Rep2	mm10_ERCC_SIRV	chr6	124931403	124936144	+	9	1503	18744	49247	ENSMUSG00000030120.14	ENSMUST00000180095.3	Mlf2	Mlf2-202	Known	Known	None	0.20000000298023224	None	None	None	None
m54284U_191213_120042/137036265/ccs	PacBio_Hippocampus_Rep2	mm10_ERCC_SIRV	chr2	35200966	35180213	-	8	2919	4308	11282	ENSMUSG00000026878.17	ENSMUST00000028238.14	Rab14	Rab14-201	Known	Known	None	0.4000000059604645	None	None	None	None
m54284U_191212_053548/77989442/ccs	PacBio_Hippocampus_Rep1	mm10_ERCC_SIRV	chr14	51913343	51905283	-	16	2000	41340	106889	ENSMUSG00000004558.15	ENSMUST00000004673.14	Ndrg2	Ndrg2-201	Known	Known	None	0.30000001192092896	None	None	None	None
m54284U_191107_221739/40764131/ccs	PacBio_Cortex_Rep1	mm10_ERCC_SIRV	chr15	98953549	98949841	-	4	1645	44246	114135	ENSMUSG00000072235.6	ENSMUST00000097014.6	Tuba1a	Tuba1a-201	Known	Known	None	0.25	None	None	None	None
m54284U_191107_221739/64685435/ccs	PacBio_Cortex_Rep1	mm10_ERCC_SIRV	chr7	99267488	99337136	+	4	3389	22637	58682	ENSMUSG00000055407.14	ENSMUST00000068973.10	Map6	Map6-201	Known	Known	None	0.10000000149011612	None	None	None	None
m54284U_191213_120042/11864802/ccs	PacBio_Hippocampus_Rep2	mm10_ERCC_SIRV	chr1	160212808	160202925	-	6	1473	2633	6418	ENSMUSG00000014226.10	ENSMUST00000014370.10	Cacybp	Cacybp-201	Known	Known	None	0.4000000059604645	None	None	None	None
m54284U_191109_043049/29034870/ccs	PacBio_Cortex_Rep2	mm10_ERCC_SIRV	chr9	64737757	64715303	-	5	2331	28061	73505	ENSMUSG00000004771.12	ENSMUST00000172298.7	Rab11a	Rab11a-208	Known	Known	None	0.25	None	None	None	None
m54284U_191213_120042/62456272/ccs	PacBio_Hippocampus_Rep2	mm10_ERCC_SIRV	chr3	157534380	157548337	+	10	2625	10106	26299	ENSMUSG00000028180.18	ENSMUST00000106058.7	Zranb2	Zranb2-203	Known	Known	None	0.25	None	None	None	None
m54284U_191212_053548/78185645/ccs	PacBio_Hippocampus_Rep1	mm10_ERCC_SIRV	chr14	51913386	51905277	-	16	2027	41340	392114	ENSMUSG00000004558.15	ENCODEMT000392114	Ndrg2	ENCODEMT000392114	Known	NIC	None	0.30000001192092896	None	None	None	None
m54284U_191213_120042/81200921/ccs	PacBio_Hippocampus_Rep2	mm10_ERCC_SIRV	chr5	112427018	112419925	-	4	2619	15103	394381	ENSMUSG00000058153.15	ENCODEMT000394381	Sez6l	ENCODEMT000394381	Known	ISM	Suffix	0.30000001192092896	None	None	None	None
m54284U_191212_053548/169345438/ccs	PacBio_Hippocampus_Rep1	mm10_ERCC_SIRV	chr17	83706247	83792873	+	14	1639	48261	126148	ENSMUSG00000055817.18	ENSMUST00000112350.7	Mta3	Mta3-203	Known	Known	None	0.10000000149011612	None	None	None	None
m54284U_191212_053548/84148578/ccs	PacBio_Hippocampus_Rep1	mm10_ERCC_SIRV	chr11	75190490	75177699	-	13	2054	33657	88503	ENSMUSG00000078789.9	ENSMUST00000044949.10	Dph1	Dph1-201	Known	Known	None	0.10000000149011612	None	None	None	None
m54284U_191107_221739/40764976/ccs	PacBio_Cortex_Rep1	mm10_ERCC_SIRV	chr15	98953547	98949841	-	4	1643	44246	114135	ENSMUSG00000072235.6	ENSMUST00000097014.6	Tuba1a	Tuba1a-201	Known	Known	None	0.25	None	None	None	None
m54284U_191213_120042/139526789/ccs	PacBio_Hippocampus_Rep2	mm10_ERCC_SIRV	chr2	35200987	35180213	-	8	2940	4308	11282	ENSMUSG00000026878.17	ENSMUST00000028238.14	Rab14	Rab14-201	Known	Known	None	0.4000000059604645	None	None	None	None
m54284U_191109_043049/42863454/ccs	PacBio_Cortex_Rep2	mm10_ERCC_SIRV	chr9	64737757	64715303	-	3	1941	28061	73506	ENSMUSG00000004771.12	ENSMUST00000167569.7	Rab11a	Rab11a-204	Known	Known	None	0.25	None	None	None	None
m54284U_191212_053548/78447103/ccs	PacBio_Hippocampus_Rep1	mm10_ERCC_SIRV	chr14	51911549	51905396	-	14	1940	41340	392058	ENSMUSG00000004558.15	ENCODEMT000392058	Ndrg2	ENCODEMT000392058	Known	ISM	Suffix	0.30000001192092896	None	None	None	None
m54284U_191213_120042/160236718/ccs	PacBio_Hippocampus_Rep2	mm10_ERCC_SIRV	chr6	124931403	124936138	+	9	1497	18744	49247	ENSMUSG00000030120.14	ENSMUST00000180095.3	Mlf2	Mlf2-202	Known	Known	None	0.44999998807907104	None	None	None	None
m54284U_191213_120042/141560154/ccs	PacBio_Hippocampus_Rep2	mm10_ERCC_SIRV	chr2	35181022	35180263	-	1	810	4308	393753	ENSMUSG00000026878.17	ENCODEMT000393753	Rab14	ENCODEMT000393753	Known	Genomic	None	0.4000000059604645	None	None	None	None
m54284U_191107_221739/69403625/ccs	PacBio_Cortex_Rep1	mm10_ERCC_SIRV	chr7	99267488	99337136	+	4	3389	22637	58682	ENSMUSG00000055407.14	ENSMUST00000068973.10	Map6	Map6-201	Known	Known	None	0.10000000149011612	None	None	None	None
m54284U_191213_120042/42863136/ccs	PacBio_Hippocampus_Rep2	mm10_ERCC_SIRV	chr17	83706248	83814857	+	17	1986	48261	394318	ENSMUSG00000055817.18	ENCODEMT000394318	Mta3	ENCODEMT000394318	Known	NIC	None	0.699999988079071	None	None	None	None
m54284U_191213_120042/66258520/ccs	PacBio_Hippocampus_Rep2	mm10_ERCC_SIRV	chr3	157534380	157548336	+	10	2630	10106	26299	ENSMUSG00000028180.18	ENSMUST00000106058.7	Zranb2	Zranb2-203	Known	Known	None	0.30000001192092896	None	None	None	None
m54284U_191213_120042/12190916/ccs	PacBio_Hippocampus_Rep2	mm10_ERCC_SIRV	chr1	160212865	160202925	-	6	1530	2633	6418	ENSMUSG00000014226.10	ENSMUST00000014370.10	Cacybp	Cacybp-201	Known	Known	None	0.4000000059604645	None	None	None	None
m54284U_191107_221739/40829327/ccs	PacBio_Cortex_Rep1	mm10_ERCC_SIRV	chr15	98953550	98949841	-	4	1646	44246	114135	ENSMUSG00000072235.6	ENSMUST00000097014.6	Tuba1a	Tuba1a-201	Known	Known	None	0.25	None	None	None	None
m54284U_191109_043049/67897230/ccs	PacBio_Cortex_Rep2	mm10_ERCC_SIRV	chr9	64737760	64715303	-	5	2334	28061	73505	ENSMUSG00000004771.12	ENSMUST00000172298.7	Rab11a	Rab11a-208	Known	Known	None	0.25	None	None	None	None
m54284U_191212_053548/103612524/ccs	PacBio_Hippocampus_Rep1	mm10_ERCC_SIRV	chr11	75190470	75177699	-	13	2034	33657	88503	ENSMUSG00000078789.9	ENSMUST00000044949.10	Dph1	Dph1-201	Known	Known	None	0.10000000149011612	None	None	None	None
m54284U_191213_120042/121505521/ccs	PacBio_Hippocampus_Rep2	mm10_ERCC_SIRV	chr5	112578135	112419925	-	17	6246	15103	39309	ENSMUSG00000058153.15	ENSMUST00000212480.1	Sez6l	Sez6l-205	Known	Known	None	0.30000001192092896	None	None	None	None
m54284U_191212_053548/78447804/ccs	PacBio_Hippocampus_Rep1	mm10_ERCC_SIRV	chr14	51913338	51905283	-	15	1953	41340	106890	ENSMUSG00000004558.15	ENSMUST00000111632.4	Ndrg2	Ndrg2-202	Known	Known	None	0.30000001192092896	None	None	None	None
m54284U_191213_120042/52299928/ccs	PacBio_Hippocampus_Rep2	mm10_ERCC_SIRV	chr17	83706248	83814904	+	17	2033	48261	394318	ENSMUSG00000055817.18	ENCODEMT000394318	Mta3	ENCODEMT000394318	Known	NIC	None	0.10000000149011612	None	None	None	None
m54284U_191107_221739/40831816/ccs	PacBio_Cortex_Rep1	mm10_ERCC_SIRV	chr15	98953550	98949841	-	4	1646	44246	114135	ENSMUSG00000072235.6	ENSMUST00000097014.6	Tuba1a	Tuba1a-201	Known	Known	None	0.25	None	None	None	None
m54284U_191213_120042/68945637/ccs	PacBio_Hippocampus_Rep2	mm10_ERCC_SIRV	chr3	157534380	157548336	+	10	2630	10106	26299	ENSMUSG00000028180.18	ENSMUST00000106058.7	Zranb2	Zranb2-203	Known	Known	None	0.30000001192092896	None	None	None	None
m54284U_191107_221739/85590286/ccs	PacBio_Cortex_Rep1	mm10_ERCC_SIRV	chr7	99267488	99337137	+	4	3390	22637	58682	ENSMUSG00000055407.14	ENSMUST00000068973.10	Map6	Map6-201	Known	Known	None	0.05000000074505806	None	None	None	None
m54284U_191109_043049/88541582/ccs	PacBio_Cortex_Rep2	mm10_ERCC_SIRV	chr9	64737691	64715303	-	5	2265	28061	73505	ENSMUSG00000004771.12	ENSMUST00000172298.7	Rab11a	Rab11a-208	Known	Known	None	0.25	None	None	None	None
m54284U_191213_120042/142410831/ccs	PacBio_Hippocampus_Rep2	mm10_ERCC_SIRV	chr2	35200975	35180213	-	8	2928	4308	11282	ENSMUSG00000026878.17	ENSMUST00000028238.14	Rab14	Rab14-201	Known	Known	None	0.4000000059604645	None	None	None	None
m54284U_191213_120042/12256874/ccs	PacBio_Hippocampus_Rep2	mm10_ERCC_SIRV	chr1	160212726	160202925	-	6	1391	2633	6418	ENSMUSG00000014226.10	ENSMUST00000014370.10	Cacybp	Cacybp-201	Known	Known	None	0.4000000059604645	None	None	None	None
m54284U_191212_053548/78513634/ccs	PacBio_Hippocampus_Rep1	mm10_ERCC_SIRV	chr14	51913347	51905283	-	15	1962	41340	106890	ENSMUSG00000004558.15	ENSMUST00000111632.4	Ndrg2	Ndrg2-202	Known	Known	None	0.30000001192092896	None	None	None	None
m54284U_191213_120042/160434631/ccs	PacBio_Hippocampus_Rep2	mm10_ERCC_SIRV	chr6	124931450	124936144	+	8	1674	18744	393332	ENSMUSG00000030120.14	ENCODEMT000393332	Mlf2	ENCODEMT000393332	Known	ISM	Prefix	0.44999998807907104	None	None	None	None
m54284U_191213_120042/109839071/ccs	PacBio_Hippocampus_Rep2	mm10_ERCC_SIRV	chr17	83706248	83814854	+	17	1983	48261	394318	ENSMUSG00000055817.18	ENCODEMT000394318	Mta3	ENCODEMT000394318	Known	NIC	None	0.699999988079071	None	None	None	None
m54284U_191107_221739/40895002/ccs	PacBio_Cortex_Rep1	mm10_ERCC_SIRV	chr15	98953547	98949841	-	4	1643	44246	114135	ENSMUSG00000072235.6	ENSMUST00000097014.6	Tuba1a	Tuba1a-201	Known	Known	None	0.25	None	None	None	None
m54284U_191212_053548/104008236/ccs	PacBio_Hippocampus_Rep1	mm10_ERCC_SIRV	chr11	75190472	75177699	-	13	2036	33657	88503	ENSMUSG00000078789.9	ENSMUST00000044949.10	Dph1	Dph1-201	Known	Known	None	0.10000000149011612	None	None	None	None
m54284U_191109_043049/90113446/ccs	PacBio_Cortex_Rep2	mm10_ERCC_SIRV	chr9	64737752	64715303	-	5	2326	28061	73505	ENSMUSG00000004771.12	ENSMUST00000172298.7	Rab11a	Rab11a-208	Known	Known	None	0.25	None	None	None	None
m54284U_191212_053548/133629190/ccs	PacBio_Hippocampus_Rep1	mm10_ERCC_SIRV	chr5	112576976	112420890	-	16	3923	15103	394284	ENSMUSG00000058153.15	ENCODEMT000394284	Sez6l	ENCODEMT000394284	Known	NIC	None	0.30000001192092896	None	None	None	None
m54284U_191213_120042/69534860/ccs	PacBio_Hippocampus_Rep2	mm10_ERCC_SIRV	chr3	157534380	157548339	+	10	2633	10106	26299	ENSMUSG00000028180.18	ENSMUST00000106058.7	Zranb2	Zranb2-203	Known	Known	None	0.25	None	None	None	None
m54284U_191107_221739/89522344/ccs	PacBio_Cortex_Rep1	mm10_ERCC_SIRV	chr7	99267488	99317670	+	3	2239	22637	58685	ENSMUSG00000055407.14	ENSMUST00000127492.1	Map6	Map6-204	Known	Known	None	0.25	None	None	None	None
m54284U_191212_053548/78578891/ccs	PacBio_Hippocampus_Rep1	mm10_ERCC_SIRV	chr14	51910463	51905283	-	12	1778	41340	392077	ENSMUSG00000004558.15	ENCODEMT000392077	Ndrg2	ENCODEMT000392077	Known	ISM	Suffix	0.30000001192092896	None	None	None	None
m54284U_191213_120042/12651235/ccs	PacBio_Hippocampus_Rep2	mm10_ERCC_SIRV	chr1	160212719	160202925	-	6	1384	2633	6418	ENSMUSG00000014226.10	ENSMUST00000014370.10	Cacybp	Cacybp-201	Known	Known	None	0.4000000059604645	None	None	None	None
m54284U_191107_221739/40896171/ccs	PacBio_Cortex_Rep1	mm10_ERCC_SIRV	chr15	98953550	98949841	-	4	1646	44246	114135	ENSMUSG00000072235.6	ENSMUST00000097014.6	Tuba1a	Tuba1a-201	Known	Known	None	0.25	None	None	None	None
m54284U_191213_120042/110035816/ccs	PacBio_Hippocampus_Rep2	mm10_ERCC_SIRV	chr17	83706218	83823714	+	18	5493	48261	394334	ENSMUSG00000055817.18	ENCODEMT000394334	Mta3	ENCODEMT000394334	Known	NIC	None	0.20000000298023224	None	None	None	None
m54284U_191109_043049/90441356/ccs	PacBio_Cortex_Rep2	mm10_ERCC_SIRV	chr9	64737743	64715303	-	5	2317	28061	73505	ENSMUSG00000004771.12	ENSMUST00000172298.7	Rab11a	Rab11a-208	Known	Known	None	0.25	None	None	None	None
m54284U_191213_120042/142869240/ccs	PacBio_Hippocampus_Rep2	mm10_ERCC_SIRV	chr2	35201035	35180213	-	8	2988	4308	11282	ENSMUSG00000026878.17	ENSMUST00000028238.14	Rab14	Rab14-201	Known	Known	None	0.4000000059604645	None	None	None	None
m54284U_191213_120042/69664982/ccs	PacBio_Hippocampus_Rep2	mm10_ERCC_SIRV	chr3	157534448	157548337	+	10	2586	10106	393105	ENSMUSG00000028180.18	ENCODEMT000393105	Zranb2	ENCODEMT000393105	Known	NIC	None	0.30000001192092896	None	None	None	None
m54284U_191212_053548/78578938/ccs	PacBio_Hippocampus_Rep1	mm10_ERCC_SIRV	chr14	51914127	51905296	-	16	2039	41340	392069	ENSMUSG00000004558.15	ENCODEMT000392069	Ndrg2	ENCODEMT000392069	Known	NIC	None	0.30000001192092896	None	None	None	None
m54284U_191212_053548/120194153/ccs	PacBio_Hippocampus_Rep1	mm10_ERCC_SIRV	chr11	75190474	75177699	-	13	2038	33657	88503	ENSMUSG00000078789.9	ENSMUST00000044949.10	Dph1	Dph1-201	Known	Known	None	0.10000000149011612	None	None	None	None
m54284U_191213_120042/124977498/ccs	PacBio_Hippocampus_Rep2	mm10_ERCC_SIRV	chr5	112577196	112420890	-	17	4339	15103	39308	ENSMUSG00000058153.15	ENSMUST00000079491.13	Sez6l	Sez6l-202	Known	Known	None	0.30000001192092896	None	None	None	None
m54284U_191107_221739/40960348/ccs	PacBio_Cortex_Rep1	mm10_ERCC_SIRV	chr15	98953549	98949841	-	4	1645	44246	114135	ENSMUSG00000072235.6	ENSMUST00000097014.6	Tuba1a	Tuba1a-201	Known	Known	None	0.25	None	None	None	None
m54284U_191109_043049/101385521/ccs	PacBio_Cortex_Rep2	mm10_ERCC_SIRV	chr9	64737758	64715303	-	5	2332	28061	73505	ENSMUSG00000004771.12	ENSMUST00000172298.7	Rab11a	Rab11a-208	Known	Known	None	0.25	None	None	None	None
m54284U_191213_120042/139856126/ccs	PacBio_Hippocampus_Rep2	mm10_ERCC_SIRV	chr17	83706241	83821140	+	18	2916	48261	394322	ENSMUSG00000055817.18	ENCODEMT000394322	Mta3	ENCODEMT000394322	Known	NIC	None	0.10000000149011612	None	None	None	None
m54284U_191213_120042/161940848/ccs	PacBio_Hippocampus_Rep2	mm10_ERCC_SIRV	chr6	124931403	124936138	+	9	1497	18744	49247	ENSMUSG00000030120.14	ENSMUST00000180095.3	Mlf2	Mlf2-202	Known	Known	None	0.44999998807907104	None	None	None	None
m54284U_191107_221739/90638984/ccs	PacBio_Cortex_Rep1	mm10_ERCC_SIRV	chr7	99267488	99337137	+	4	3390	22637	58682	ENSMUSG00000055407.14	ENSMUST00000068973.10	Map6	Map6-201	Known	Known	None	0.05000000074505806	None	None	None	None
m54284U_191213_120042/12780018/ccs	PacBio_Hippocampus_Rep2	mm10_ERCC_SIRV	chr1	160212820	160202925	-	6	1485	2633	6418	ENSMUSG00000014226.10	ENSMUST00000014370.10	Cacybp	Cacybp-201	Known	Known	None	0.4000000059604645	None	None	None	None
m54284U_191212_053548/78643825/ccs	PacBio_Hippocampus_Rep1	mm10_ERCC_SIRV	chr14	51914087	51905400	-	15	1965	41340	392044	ENSMUSG00000004558.15	ENCODEMT000392044	Ndrg2	ENCODEMT000392044	Known	NIC	None	0.30000001192092896	None	None	None	None
m54284U_191213_120042/71173006/ccs	PacBio_Hippocampus_Rep2	mm10_ERCC_SIRV	chr3	157534380	157548336	+	10	2630	10106	26299	ENSMUSG00000028180.18	ENSMUST00000106058.7	Zranb2	Zranb2-203	Known	Known	None	0.30000001192092896	None	None	None	None
m54284U_191107_221739/40961568/ccs	PacBio_Cortex_Rep1	mm10_ERCC_SIRV	chr15	98953547	98949841	-	4	1643	44246	114135	ENSMUSG00000072235.6	ENSMUST00000097014.6	Tuba1a	Tuba1a-201	Known	Known	None	0.25	None	None	None	None
m54284U_191109_043049/152831617/ccs	PacBio_Cortex_Rep2	mm10_ERCC_SIRV	chr9	64737743	64715303	-	5	2317	28061	73505	ENSMUSG00000004771.12	ENSMUST00000172298.7	Rab11a	Rab11a-208	Known	Known	None	0.25	None	None	None	None
m54284U_191213_120042/143395472/ccs	PacBio_Hippocampus_Rep2	mm10_ERCC_SIRV	chr2	35201007	35180213	-	8	2960	4308	11282	ENSMUSG00000026878.17	ENSMUST00000028238.14	Rab14	Rab14-201	Known	Known	None	0.4000000059604645	None	None	None	None
m54284U_191213_120042/168166576/ccs	PacBio_Hippocampus_Rep2	mm10_ERCC_SIRV	chr17	83706248	83814905	+	17	2034	48261	394318	ENSMUSG00000055817.18	ENCODEMT000394318	Mta3	ENCODEMT000394318	Known	NIC	None	0.10000000149011612	None	None	None	None
m54284U_191107_221739/43977474/ccs	PacBio_Cortex_Rep1	mm10_ERCC_SIRV	chr5	112577191	112420908	-	17	4313	15103	39311	ENSMUSG00000058153.15	ENSMUST00000075387.10	Sez6l	Sez6l-201	Known	Known	None	0.6000000238418579	None	None	None	None
m54284U_191212_053548/130483748/ccs	PacBio_Hippocampus_Rep1	mm10_ERCC_SIRV	chr11	75190463	75177699	-	13	2027	33657	88503	ENSMUSG00000078789.9	ENSMUST00000044949.10	Dph1	Dph1-201	Known	Known	None	0.10000000149011612	None	None	None	None
m54284U_191212_053548/78644699/ccs	PacBio_Hippocampus_Rep1	mm10_ERCC_SIRV	chr14	51913369	51905283	-	15	1984	41340	106890	ENSMUSG00000004558.15	ENSMUST00000111632.4	Ndrg2	Ndrg2-202	Known	Known	None	0.30000001192092896	None	None	None	None
m54284U_191107_221739/41025809/ccs	PacBio_Cortex_Rep1	mm10_ERCC_SIRV	chr15	98953550	98949841	-	4	1646	44246	114135	ENSMUSG00000072235.6	ENSMUST00000097014.6	Tuba1a	Tuba1a-201	Known	Known	None	0.25	None	None	None	None
m54284U_191213_120042/13108823/ccs	PacBio_Hippocampus_Rep2	mm10_ERCC_SIRV	chr1	160212802	160202925	-	6	1467	2633	6418	ENSMUSG00000014226.10	ENSMUST00000014370.10	Cacybp	Cacybp-201	Known	Known	None	0.4000000059604645	None	None	None	None
m54284U_191109_043049/158992376/ccs	PacBio_Cortex_Rep2	mm10_ERCC_SIRV	chr9	64737750	64715303	-	5	2324	28061	73505	ENSMUSG00000004771.12	ENSMUST00000172298.7	Rab11a	Rab11a-208	Known	Known	None	0.25	None	None	None	None
m54284U_191107_221739/91882333/ccs	PacBio_Cortex_Rep1	mm10_ERCC_SIRV	chr7	99267488	99337136	+	4	3389	22637	58682	ENSMUSG00000055407.14	ENSMUST00000068973.10	Map6	Map6-201	Known	Known	None	0.10000000149011612	None	None	None	None
m54284U_191213_120042/83494913/ccs	PacBio_Hippocampus_Rep2	mm10_ERCC_SIRV	chr3	157534380	157548336	+	10	2630	10106	26299	ENSMUSG00000028180.18	ENSMUST00000106058.7	Zranb2	Zranb2-203	Known	Known	None	0.30000001192092896	None	None	None	None
m54284U_191213_120042/99092703/ccs	PacBio_Hippocampus_Rep2	mm10_ERCC_SIRV	chr17	83706212	83823710	+	17	5295	48261	394343	ENSMUSG00000055817.18	ENCODEMT000394343	Mta3	ENCODEMT000394343	Known	NIC	None	0.20000000298023224	None	None	None	None
m54284U_191213_120042/162922887/ccs	PacBio_Hippocampus_Rep2	mm10_ERCC_SIRV	chr6	124931403	124936139	+	9	1498	18744	49247	ENSMUSG00000030120.14	ENSMUST00000180095.3	Mlf2	Mlf2-202	Known	Known	None	0.4000000059604645	None	None	None	None
m54284U_191212_053548/78709039/ccs	PacBio_Hippocampus_Rep1	mm10_ERCC_SIRV	chr14	51913375	51905283	-	15	1990	41340	106890	ENSMUSG00000004558.15	ENSMUST00000111632.4	Ndrg2	Ndrg2-202	Known	Known	None	0.30000001192092896	None	None	None	None
m54284U_191107_221739/41026275/ccs	PacBio_Cortex_Rep1	mm10_ERCC_SIRV	chr15	98953547	98949841	-	4	1643	44246	114135	ENSMUSG00000072235.6	ENSMUST00000097014.6	Tuba1a	Tuba1a-201	Known	Known	None	0.25	None	None	None	None
m54284U_191213_120042/143984336/ccs	PacBio_Hippocampus_Rep2	mm10_ERCC_SIRV	chr2	35200943	35180213	-	8	2896	4308	11282	ENSMUSG00000026878.17	ENSMUST00000028238.14	Rab14	Rab14-201	Known	Known	None	0.4000000059604645	None	None	None	None
m54284U_191109_043049/160892482/ccs	PacBio_Cortex_Rep2	mm10_ERCC_SIRV	chr9	64737756	64715303	-	5	2330	28061	73505	ENSMUSG00000004771.12	ENSMUST00000172298.7	Rab11a	Rab11a-208	Known	Known	None	0.25	None	None	None	None
m54284U_191107_221739/149292927/ccs	PacBio_Cortex_Rep1	mm10_ERCC_SIRV	chr5	112577172	112420908	-	17	4294	15103	39311	ENSMUSG00000058153.15	ENSMUST00000075387.10	Sez6l	Sez6l-201	Known	Known	None	0.6000000238418579	None	None	None	None
m54284U_191213_120042/89719317/ccs	PacBio_Hippocampus_Rep2	mm10_ERCC_SIRV	chr3	157534448	157548333	+	10	2582	10106	393105	ENSMUSG00000028180.18	ENCODEMT000393105	Zranb2	ENCODEMT000393105	Known	NIC	None	0.30000001192092896	None	None	None	None
m54284U_191212_053548/78710150/ccs	PacBio_Hippocampus_Rep1	mm10_ERCC_SIRV	chr14	51913353	51905283	-	16	2010	41340	106889	ENSMUSG00000004558.15	ENSMUST00000004673.14	Ndrg2	Ndrg2-201	Known	Known	None	0.30000001192092896	None	None	None	None
m54284U_191212_053548/139069891/ccs	PacBio_Hippocampus_Rep1	mm10_ERCC_SIRV	chr11	75190473	75177699	-	13	2031	33657	88503	ENSMUSG00000078789.9	ENSMUST00000044949.10	Dph1	Dph1-201	Known	Known	None	0.10000000149011612	None	None	None	None
m54284U_191213_120042/13304669/ccs	PacBio_Hippocampus_Rep2	mm10_ERCC_SIRV	chr1	160212798	160202925	-	6	1463	2633	6418	ENSMUSG00000014226.10	ENSMUST00000014370.10	Cacybp	Cacybp-201	Known	Known	None	0.4000000059604645	None	None	None	None
m54284U_191212_053548/78710572/ccs	PacBio_Hippocampus_Rep1	mm10_ERCC_SIRV	chr14	51913951	51905283	-	15	1961	41340	394382	ENSMUSG00000004558.15	ENCODEMT000394382	Ndrg2	ENCODEMT000394382	Known	NNC	None	0.30000001192092896	None	None	None	None
m54284U_191107_221739/96862274/ccs	PacBio_Cortex_Rep1	mm10_ERCC_SIRV	chr7	99267488	99337136	+	3	3192	22637	58681	ENSMUSG00000055407.14	ENSMUST00000122101.7	Map6	Map6-203	Known	Known	None	0.10000000149011612	None	None	None	None
m54284U_191107_221739/41027018/ccs	PacBio_Cortex_Rep1	mm10_ERCC_SIRV	chr15	98953547	98949841	-	4	1643	44246	114135	ENSMUSG00000072235.6	ENSMUST00000097014.6	Tuba1a	Tuba1a-201	Known	Known	None	0.25	None	None	None	None
m54284U_191107_221739/19005601/ccs	PacBio_Cortex_Rep1	mm10_ERCC_SIRV	chr17	83706250	83764558	+	7	2155	48261	394383	ENSMUSG00000055817.18	ENCODEMT000394383	Mta3	ENCODEMT000394383	Known	ISM	Prefix	0.6499999761581421	None	None	None	None
m54284U_191212_053548/32178210/ccs	PacBio_Hippocampus_Rep1	mm10_ERCC_SIRV	chr9	64737751	64715303	-	5	2325	28061	73505	ENSMUSG00000004771.12	ENSMUST00000172298.7	Rab11a	Rab11a-208	Known	Known	None	0.25	None	None	None	None
m54284U_191107_221739/107086022/ccs	PacBio_Cortex_Rep1	mm10_ERCC_SIRV	chr5	112421733	112420909	-	1	825	15103	394384	ENSMUSG00000058153.15	ENCODEMT000394384	Sez6l	ENCODEMT000394384	Known	Genomic	None	0.550000011920929	None	None	None	None
m54284U_191213_120042/163905710/ccs	PacBio_Hippocampus_Rep2	mm10_ERCC_SIRV	chr6	124931403	124936138	+	9	1497	18744	49247	ENSMUSG00000030120.14	ENSMUST00000180095.3	Mlf2	Mlf2-202	Known	Known	None	0.44999998807907104	None	None	None	None
m54284U_191213_120042/150210499/ccs	PacBio_Hippocampus_Rep2	mm10_ERCC_SIRV	chr2	35200977	35180213	-	8	2930	4308	11282	ENSMUSG00000026878.17	ENSMUST00000028238.14	Rab14	Rab14-201	Known	Known	None	0.4000000059604645	None	None	None	None
m54284U_191213_120042/90638452/ccs	PacBio_Hippocampus_Rep2	mm10_ERCC_SIRV	chr3	157534380	157548384	+	10	2678	10106	26299	ENSMUSG00000028180.18	ENSMUST00000106058.7	Zranb2	Zranb2-203	Known	Known	None	0.30000001192092896	None	None	None	None
m54284U_191212_053548/78841005/ccs	PacBio_Hippocampus_Rep1	mm10_ERCC_SIRV	chr14	51913360	51905283	-	16	2017	41340	106889	ENSMUSG00000004558.15	ENSMUST00000004673.14	Ndrg2	Ndrg2-201	Known	Known	None	0.30000001192092896	None	None	None	None
m54284U_191107_221739/41027039/ccs	PacBio_Cortex_Rep1	mm10_ERCC_SIRV	chr15	98953550	98949841	-	4	1646	44246	114135	ENSMUSG00000072235.6	ENSMUST00000097014.6	Tuba1a	Tuba1a-201	Known	Known	None	0.25	None	None	None	None
m54284U_191212_053548/50333453/ccs	PacBio_Hippocampus_Rep1	mm10_ERCC_SIRV	chr9	64737731	64715303	-	5	2305	28061	73505	ENSMUSG00000004771.12	ENSMUST00000172298.7	Rab11a	Rab11a-208	Known	Known	None	0.25	None	None	None	None
m54284U_191213_120042/13501230/ccs	PacBio_Hippocampus_Rep2	mm10_ERCC_SIRV	chr1	160212829	160202925	-	6	1494	2633	6418	ENSMUSG00000014226.10	ENSMUST00000014370.10	Cacybp	Cacybp-201	Known	Known	None	0.4000000059604645	None	None	None	None
m54284U_191212_053548/160433212/ccs	PacBio_Hippocampus_Rep1	mm10_ERCC_SIRV	chr11	75190518	75177699	-	13	2081	33657	394201	ENSMUSG00000078789.9	ENCODEMT000394201	Dph1	ENCODEMT000394201	Known	NNC	None	0.10000000149011612	None	None	None	None
m54284U_191109_043049/35980376/ccs	PacBio_Cortex_Rep2	mm10_ERCC_SIRV	chr17	83706244	83823713	+	18	5487	48261	394322	ENSMUSG00000055817.18	ENCODEMT000394322	Mta3	ENCODEMT000394322	Known	NIC	None	0.20000000298023224	None	None	None	None
m54284U_191107_221739/101385718/ccs	PacBio_Cortex_Rep1	mm10_ERCC_SIRV	chr7	99267488	99317576	+	3	2145	22637	58685	ENSMUSG00000055407.14	ENSMUST00000127492.1	Map6	Map6-204	Known	Known	None	0.550000011920929	None	None	None	None
m54284U_191212_053548/79103701/ccs	PacBio_Hippocampus_Rep1	mm10_ERCC_SIRV	chr14	51913389	51905283	-	16	2101	41340	392963	ENSMUSG00000004558.15	ENCODEMT000392963	Ndrg2	ENCODEMT000392963	Known	NIC	None	0.30000001192092896	None	None	None	None
m54284U_191107_221739/41027581/ccs	PacBio_Cortex_Rep1	mm10_ERCC_SIRV	chr15	98953549	98949841	-	4	1645	44246	114135	ENSMUSG00000072235.6	ENSMUST00000097014.6	Tuba1a	Tuba1a-201	Known	Known	None	0.25	None	None	None	None
m54284U_191213_120042/92078803/ccs	PacBio_Hippocampus_Rep2	mm10_ERCC_SIRV	chr3	157534380	157548334	+	10	2628	10106	26299	ENSMUSG00000028180.18	ENSMUST00000106058.7	Zranb2	Zranb2-203	Known	Known	None	0.25	None	None	None	None
m54284U_191109_043049/21366424/ccs	PacBio_Cortex_Rep2	mm10_ERCC_SIRV	chr5	112577159	112420909	-	17	4280	15103	39311	ENSMUSG00000058153.15	ENSMUST00000075387.10	Sez6l	Sez6l-201	Known	Known	None	0.550000011920929	None	None	None	None
m54284U_191212_053548/77987979/ccs	PacBio_Hippocampus_Rep1	mm10_ERCC_SIRV	chr9	64737710	64715303	-	5	2284	28061	73505	ENSMUSG00000004771.12	ENSMUST00000172298.7	Rab11a	Rab11a-208	Known	Known	None	0.25	None	None	None	None
m54284U_191213_120042/151716556/ccs	PacBio_Hippocampus_Rep2	mm10_ERCC_SIRV	chr2	35200976	35180213	-	8	2929	4308	11282	ENSMUSG00000026878.17	ENSMUST00000028238.14	Rab14	Rab14-201	Known	Known	None	0.4000000059604645	None	None	None	None
m54284U_191212_053548/18940664/ccs	PacBio_Hippocampus_Rep1	mm10_ERCC_SIRV	chr17	83706248	83814857	+	17	1986	48261	394320	ENSMUSG00000055817.18	ENCODEMT000394320	Mta3	ENCODEMT000394320	Known	NIC	None	0.699999988079071	None	None	None	None
m54284U_191212_053548/79104760/ccs	PacBio_Hippocampus_Rep1	mm10_ERCC_SIRV	chr14	51914101	51905284	-	17	2116	41340	392213	ENSMUSG00000004558.15	ENCODEMT000392213	Ndrg2	ENCODEMT000392213	Known	NIC	None	0.30000001192092896	None	None	None	None
m54284U_191213_120042/151912683/ccs	PacBio_Hippocampus_Rep2	mm10_ERCC_SIRV	chr2	35201009	35180213	-	8	2958	4308	394385	ENSMUSG00000026878.17	ENCODEMT000394385	Rab14	ENCODEMT000394385	Known	NNC	None	0.4000000059604645	None	None	None	None
m54284U_191213_120042/13959750/ccs	PacBio_Hippocampus_Rep2	mm10_ERCC_SIRV	chr1	160212860	160202925	-	6	1525	2633	6418	ENSMUSG00000014226.10	ENSMUST00000014370.10	Cacybp	Cacybp-201	Known	Known	None	0.4000000059604645	None	None	None	None
m54284U_191107_221739/41028097/ccs	PacBio_Cortex_Rep1	mm10_ERCC_SIRV	chr15	98953550	98949841	-	4	1640	44246	114135	ENSMUSG00000072235.6	ENSMUST00000097014.6	Tuba1a	Tuba1a-201	Known	Known	None	0.25	None	None	None	None
m54284U_191212_053548/180423130/ccs	PacBio_Hippocampus_Rep1	mm10_ERCC_SIRV	chr11	75190480	75177699	-	13	2044	33657	88503	ENSMUSG00000078789.9	ENSMUST00000044949.10	Dph1	Dph1-201	Known	Known	None	0.10000000149011612	None	None	None	None
m54284U_191213_120042/164890792/ccs	PacBio_Hippocampus_Rep2	mm10_ERCC_SIRV	chr6	124931403	124936136	+	9	1495	18744	49247	ENSMUSG00000030120.14	ENSMUST00000180095.3	Mlf2	Mlf2-202	Known	Known	None	0.44999998807907104	None	None	None	None
m54284U_191212_053548/84084205/ccs	PacBio_Hippocampus_Rep1	mm10_ERCC_SIRV	chr9	64737703	64715303	-	5	2277	28061	73505	ENSMUSG00000004771.12	ENSMUST00000172298.7	Rab11a	Rab11a-208	Known	Known	None	0.25	None	None	None	None
m54284U_191213_120042/93782977/ccs	PacBio_Hippocampus_Rep2	mm10_ERCC_SIRV	chr3	157534380	157548336	+	10	2630	10106	26299	ENSMUSG00000028180.18	ENSMUST00000106058.7	Zranb2	Zranb2-203	Known	Known	None	0.30000001192092896	None	None	None	None
m54284U_191107_221739/102499581/ccs	PacBio_Cortex_Rep1	mm10_ERCC_SIRV	chr7	99267488	99320218	+	3	4787	22637	58685	ENSMUSG00000055407.14	ENSMUST00000127492.1	Map6	Map6-204	Known	Known	None	0.800000011920929	None	None	None	None
m54284U_191212_053548/79235345/ccs	PacBio_Hippocampus_Rep1	mm10_ERCC_SIRV	chr14	51913358	51905283	-	16	2015	41340	106889	ENSMUSG00000004558.15	ENSMUST00000004673.14	Ndrg2	Ndrg2-201	Known	Known	None	0.30000001192092896	None	None	None	None
m54284U_191212_053548/99484072/ccs	PacBio_Hippocampus_Rep1	mm10_ERCC_SIRV	chr17	83706220	83811208	+	17	2789	48261	394335	ENSMUSG00000055817.18	ENCODEMT000394335	Mta3	ENCODEMT000394335	Known	NNC	None	0.6499999761581421	None	None	None	None
m54284U_191213_120042/104661083/ccs	PacBio_Hippocampus_Rep2	mm10_ERCC_SIRV	chr5	112473555	112420909	-	15	3233	15103	394254	ENSMUSG00000058153.15	ENCODEMT000394254	Sez6l	ENCODEMT000394254	Known	ISM	Suffix	0.550000011920929	None	None	None	None
m54284U_191107_221739/41091117/ccs	PacBio_Cortex_Rep1	mm10_ERCC_SIRV	chr15	98953550	98949841	-	4	1645	44246	114135	ENSMUSG00000072235.6	ENSMUST00000097014.6	Tuba1a	Tuba1a-201	Known	Known	None	0.25	None	None	None	None
m54284U_191212_053548/105253475/ccs	PacBio_Hippocampus_Rep1	mm10_ERCC_SIRV	chr9	64737728	64715303	-	5	2302	28061	73505	ENSMUSG00000004771.12	ENSMUST00000172298.7	Rab11a	Rab11a-208	Known	Known	None	0.25	None	None	None	None
m54284U_191213_120042/13959783/ccs	PacBio_Hippocampus_Rep2	mm10_ERCC_SIRV	chr1	160212799	160202925	-	6	1464	2633	6418	ENSMUSG00000014226.10	ENSMUST00000014370.10	Cacybp	Cacybp-201	Known	Known	None	0.4000000059604645	None	None	None	None
m54284U_191213_120042/95881859/ccs	PacBio_Hippocampus_Rep2	mm10_ERCC_SIRV	chr3	157534448	157548333	+	10	2582	10106	393105	ENSMUSG00000028180.18	ENCODEMT000393105	Zranb2	ENCODEMT000393105	Known	NIC	None	0.30000001192092896	None	None	None	None
m54284U_191212_053548/79364375/ccs	PacBio_Hippocampus_Rep1	mm10_ERCC_SIRV	chr14	51911989	51905400	-	15	1982	41340	392043	ENSMUSG00000004558.15	ENCODEMT000392043	Ndrg2	ENCODEMT000392043	Known	ISM	Suffix	0.30000001192092896	None	None	None	None
m54284U_191213_120042/75301562/ccs	PacBio_Hippocampus_Rep2	mm10_ERCC_SIRV	chr11	75190463	75177699	-	13	2027	33657	88503	ENSMUSG00000078789.9	ENSMUST00000044949.10	Dph1	Dph1-201	Known	Known	None	0.10000000149011612	None	None	None	None
m54284U_191213_120042/45745426/ccs	PacBio_Hippocampus_Rep2	mm10_ERCC_SIRV	chr17	83706251	83814906	+	17	2032	48261	394318	ENSMUSG00000055817.18	ENCODEMT000394318	Mta3	ENCODEMT000394318	Known	NIC	None	0.10000000149011612	None	None	None	None
m54284U_191107_221739/41091991/ccs	PacBio_Cortex_Rep1	mm10_ERCC_SIRV	chr15	98953550	98949841	-	4	1646	44246	114135	ENSMUSG00000072235.6	ENSMUST00000097014.6	Tuba1a	Tuba1a-201	Known	Known	None	0.25	None	None	None	None
m54284U_191213_120042/152242318/ccs	PacBio_Hippocampus_Rep2	mm10_ERCC_SIRV	chr2	35201009	35180213	-	8	2962	4308	11282	ENSMUSG00000026878.17	ENSMUST00000028238.14	Rab14	Rab14-201	Known	Known	None	0.4000000059604645	None	None	None	None
m54284U_191107_221739/103941102/ccs	PacBio_Cortex_Rep1	mm10_ERCC_SIRV	chr7	99267488	99337136	+	4	3389	22637	58682	ENSMUSG00000055407.14	ENSMUST00000068973.10	Map6	Map6-201	Known	Known	None	0.10000000149011612	None	None	None	None
m54284U_191212_053548/112068452/ccs	PacBio_Hippocampus_Rep1	mm10_ERCC_SIRV	chr9	64737731	64715303	-	5	2305	28061	73505	ENSMUSG00000004771.12	ENSMUST00000172298.7	Rab11a	Rab11a-208	Known	Known	None	0.25	None	None	None	None
m54284U_191213_120042/165741487/ccs	PacBio_Hippocampus_Rep2	mm10_ERCC_SIRV	chr6	124931403	124936147	+	9	1506	18744	49247	ENSMUSG00000030120.14	ENSMUST00000180095.3	Mlf2	Mlf2-202	Known	Known	None	0.20000000298023224	None	None	None	None
m54284U_191212_053548/79431769/ccs	PacBio_Hippocampus_Rep1	mm10_ERCC_SIRV	chr14	51913361	51905283	-	16	2018	41340	106889	ENSMUSG00000004558.15	ENSMUST00000004673.14	Ndrg2	Ndrg2-201	Known	Known	None	0.30000001192092896	None	None	None	None
m54284U_191213_120042/14026551/ccs	PacBio_Hippocampus_Rep2	mm10_ERCC_SIRV	chr1	160212842	160202925	-	6	1507	2633	6418	ENSMUSG00000014226.10	ENSMUST00000014370.10	Cacybp	Cacybp-201	Known	Known	None	0.4000000059604645	None	None	None	None
m54284U_191107_221739/41092107/ccs	PacBio_Cortex_Rep1	mm10_ERCC_SIRV	chr15	98953546	98949841	-	4	1642	44246	114135	ENSMUSG00000072235.6	ENSMUST00000097014.6	Tuba1a	Tuba1a-201	Known	Known	None	0.25	None	None	None	None
m54284U_191213_120042/96994566/ccs	PacBio_Hippocampus_Rep2	mm10_ERCC_SIRV	chr3	157534380	157548340	+	11	2709	10106	26303	ENSMUSG00000028180.18	ENSMUST00000106057.7	Zranb2	Zranb2-202	Known	Known	None	0.30000001192092896	None	None	None	None
m54284U_191213_120042/133237257/ccs	PacBio_Hippocampus_Rep2	mm10_ERCC_SIRV	chr17	83706251	83814903	+	17	2029	48261	394318	ENSMUSG00000055817.18	ENCODEMT000394318	Mta3	ENCODEMT000394318	Known	NIC	None	0.10000000149011612	None	None	None	None
m54284U_191212_053548/119671040/ccs	PacBio_Hippocampus_Rep1	mm10_ERCC_SIRV	chr9	64737757	64715303	-	5	2331	28061	73505	ENSMUSG00000004771.12	ENSMUST00000172298.7	Rab11a	Rab11a-208	Known	Known	None	0.25	None	None	None	None
m54284U_191212_053548/79432168/ccs	PacBio_Hippocampus_Rep1	mm10_ERCC_SIRV	chr14	51913366	51905283	-	16	2023	41340	106889	ENSMUSG00000004558.15	ENSMUST00000004673.14	Ndrg2	Ndrg2-201	Known	Known	None	0.30000001192092896	None	None	None	None
m54284U_191107_221739/116261448/ccs	PacBio_Cortex_Rep1	mm10_ERCC_SIRV	chr5	112440942	112421511	-	8	1487	15103	394386	ENSMUSG00000058153.15	ENCODEMT000394386	Sez6l	ENCODEMT000394386	Known	ISM	Suffix	0.30000001192092896	None	None	None	None
m54284U_191213_120042/102959260/ccs	PacBio_Hippocampus_Rep2	mm10_ERCC_SIRV	chr11	75190466	75177699	-	13	2030	33657	88503	ENSMUSG00000078789.9	ENSMUST00000044949.10	Dph1	Dph1-201	Known	Known	None	0.10000000149011612	None	None	None	None
m54284U_191107_221739/118556717/ccs	PacBio_Cortex_Rep1	mm10_ERCC_SIRV	chr7	99267488	99337134	+	4	3387	22637	58682	ENSMUSG00000055407.14	ENSMUST00000068973.10	Map6	Map6-201	Known	Known	None	0.10000000149011612	None	None	None	None
m54284U_191213_120042/152765794/ccs	PacBio_Hippocampus_Rep2	mm10_ERCC_SIRV	chr2	35200977	35180213	-	8	2930	4308	11282	ENSMUSG00000026878.17	ENSMUST00000028238.14	Rab14	Rab14-201	Known	Known	None	0.4000000059604645	None	None	None	None
m54284U_191107_221739/41092215/ccs	PacBio_Cortex_Rep1	mm10_ERCC_SIRV	chr15	98953550	98949841	-	4	1646	44246	114135	ENSMUSG00000072235.6	ENSMUST00000097014.6	Tuba1a	Tuba1a-201	Known	Known	None	0.25	None	None	None	None
m54284U_191212_053548/90570933/ccs	PacBio_Hippocampus_Rep1	mm10_ERCC_SIRV	chr17	83706252	83814857	+	17	1982	48261	394318	ENSMUSG00000055817.18	ENCODEMT000394318	Mta3	ENCODEMT000394318	Known	NIC	None	0.699999988079071	None	None	None	None
m54284U_191212_053548/124324093/ccs	PacBio_Hippocampus_Rep1	mm10_ERCC_SIRV	chr9	64737744	64715303	-	5	2318	28061	73505	ENSMUSG00000004771.12	ENSMUST00000172298.7	Rab11a	Rab11a-208	Known	Known	None	0.25	None	None	None	None
m54284U_191213_120042/100993010/ccs	PacBio_Hippocampus_Rep2	mm10_ERCC_SIRV	chr3	157534380	157548384	+	10	2678	10106	26299	ENSMUSG00000028180.18	ENSMUST00000106058.7	Zranb2	Zranb2-203	Known	Known	None	0.30000001192092896	None	None	None	None
m54284U_191212_053548/79889161/ccs	PacBio_Hippocampus_Rep1	mm10_ERCC_SIRV	chr14	51913360	51905283	-	16	1999	41340	393471	ENSMUSG00000004558.15	ENCODEMT000393471	Ndrg2	ENCODEMT000393471	Known	NIC	None	0.30000001192092896	None	None	None	None
m54284U_191213_120042/118031373/ccs	PacBio_Hippocampus_Rep2	mm10_ERCC_SIRV	chr17	83706251	83823712	+	16	5322	48261	394387	ENSMUSG00000055817.18	ENCODEMT000394387	Mta3	ENCODEMT000394387	Known	NIC	None	0.20000000298023224	None	None	None	None
m54284U_191213_120042/166397751/ccs	PacBio_Hippocampus_Rep2	mm10_ERCC_SIRV	chr6	124931403	124936138	+	9	1497	18744	49247	ENSMUSG00000030120.14	ENSMUST00000180095.3	Mlf2	Mlf2-202	Known	Known	None	0.44999998807907104	None	None	None	None
m54284U_191213_120042/14746090/ccs	PacBio_Hippocampus_Rep2	mm10_ERCC_SIRV	chr1	160212809	160202925	-	6	1474	2633	6418	ENSMUSG00000014226.10	ENSMUST00000014370.10	Cacybp	Cacybp-201	Known	Known	None	0.4000000059604645	None	None	None	None
m54284U_191107_221739/41092774/ccs	PacBio_Cortex_Rep1	mm10_ERCC_SIRV	chr15	98953550	98949841	-	4	1646	44246	114135	ENSMUSG00000072235.6	ENSMUST00000097014.6	Tuba1a	Tuba1a-201	Known	Known	None	0.25	None	None	None	None
m54284U_191212_053548/132580452/ccs	PacBio_Hippocampus_Rep1	mm10_ERCC_SIRV	chr9	64737731	64715303	-	5	2305	28061	73505	ENSMUSG00000004771.12	ENSMUST00000172298.7	Rab11a	Rab11a-208	Known	Known	None	0.25	None	None	None	None
m54284U_191212_053548/69993941/ccs	PacBio_Hippocampus_Rep1	mm10_ERCC_SIRV	chr5	112577213	112421511	-	17	3738	15103	39309	ENSMUSG00000058153.15	ENSMUST00000212480.1	Sez6l	Sez6l-205	Known	Known	None	0.30000001192092896	None	None	None	None
m54284U_191212_053548/80087181/ccs	PacBio_Hippocampus_Rep1	mm10_ERCC_SIRV	chr14	51913363	51905283	-	15	1978	41340	106890	ENSMUSG00000004558.15	ENSMUST00000111632.4	Ndrg2	Ndrg2-202	Known	Known	None	0.30000001192092896	None	None	None	None
m54284U_191107_221739/122093630/ccs	PacBio_Cortex_Rep1	mm10_ERCC_SIRV	chr7	99267488	99337136	+	4	3389	22637	58682	ENSMUSG00000055407.14	ENSMUST00000068973.10	Map6	Map6-201	Known	Known	None	0.10000000149011612	None	None	None	None
m54284U_191213_120042/110495295/ccs	PacBio_Hippocampus_Rep2	mm10_ERCC_SIRV	chr11	75190472	75177699	-	13	2036	33657	88503	ENSMUSG00000078789.9	ENSMUST00000044949.10	Dph1	Dph1-201	Known	Known	None	0.10000000149011612	None	None	None	None
m54284U_191213_120042/103876071/ccs	PacBio_Hippocampus_Rep2	mm10_ERCC_SIRV	chr3	157534380	157548337	+	10	2631	10106	26299	ENSMUSG00000028180.18	ENSMUST00000106058.7	Zranb2	Zranb2-203	Known	Known	None	0.25	None	None	None	None
m54284U_191212_053548/103547312/ccs	PacBio_Hippocampus_Rep1	mm10_ERCC_SIRV	chr17	83706254	83814905	+	17	2028	48261	394318	ENSMUSG00000055817.18	ENCODEMT000394318	Mta3	ENCODEMT000394318	Known	NIC	None	0.10000000149011612	None	None	None	None
m54284U_191213_120042/152766317/ccs	PacBio_Hippocampus_Rep2	mm10_ERCC_SIRV	chr2	35200976	35180213	-	8	2929	4308	11282	ENSMUSG00000026878.17	ENSMUST00000028238.14	Rab14	Rab14-201	Known	Known	None	0.4000000059604645	None	None	None	None
m54284U_191107_221739/41093426/ccs	PacBio_Cortex_Rep1	mm10_ERCC_SIRV	chr15	98953547	98949841	-	4	1643	44246	114135	ENSMUSG00000072235.6	ENSMUST00000097014.6	Tuba1a	Tuba1a-201	Known	Known	None	0.25	None	None	None	None
m54284U_191212_053548/159318387/ccs	PacBio_Hippocampus_Rep1	mm10_ERCC_SIRV	chr9	64737756	64715303	-	5	2330	28061	73505	ENSMUSG00000004771.12	ENSMUST00000172298.7	Rab11a	Rab11a-208	Known	Known	None	0.25	None	None	None	None
m54284U_191213_120042/15927898/ccs	PacBio_Hippocampus_Rep2	mm10_ERCC_SIRV	chr1	160212809	160202925	-	6	1474	2633	6418	ENSMUSG00000014226.10	ENSMUST00000014370.10	Cacybp	Cacybp-201	Known	Known	None	0.4000000059604645	None	None	None	None
m54284U_191212_053548/80153289/ccs	PacBio_Hippocampus_Rep1	mm10_ERCC_SIRV	chr14	51913358	51905283	-	16	2015	41340	106889	ENSMUSG00000004558.15	ENSMUST00000004673.14	Ndrg2	Ndrg2-201	Known	Known	None	0.30000001192092896	None	None	None	None
m54284U_191107_221739/135660298/ccs	PacBio_Cortex_Rep1	mm10_ERCC_SIRV	chr17	83706255	83814857	+	17	1979	48261	394318	ENSMUSG00000055817.18	ENCODEMT000394318	Mta3	ENCODEMT000394318	Known	NIC	None	0.699999988079071	None	None	None	None
m54284U_191213_120042/104268705/ccs	PacBio_Hippocampus_Rep2	mm10_ERCC_SIRV	chr3	157534380	157548340	+	10	2634	10106	26299	ENSMUSG00000028180.18	ENSMUST00000106058.7	Zranb2	Zranb2-203	Known	Known	None	0.30000001192092896	None	None	None	None
m54284U_191213_120042/166593534/ccs	PacBio_Hippocampus_Rep2	mm10_ERCC_SIRV	chr6	124931403	124936138	+	9	1497	18744	49247	ENSMUSG00000030120.14	ENSMUST00000180095.3	Mlf2	Mlf2-202	Known	Known	None	0.44999998807907104	None	None	None	None
m54284U_191213_120042/10554013/ccs	PacBio_Hippocampus_Rep2	mm10_ERCC_SIRV	chr5	112577078	112421511	-	17	3597	15103	39311	ENSMUSG00000058153.15	ENSMUST00000075387.10	Sez6l	Sez6l-201	Known	Known	None	0.30000001192092896	None	None	None	None
m54284U_191107_221739/41093983/ccs	PacBio_Cortex_Rep1	mm10_ERCC_SIRV	chr15	98953707	98949841	-	4	1803	44246	114135	ENSMUSG00000072235.6	ENSMUST00000097014.6	Tuba1a	Tuba1a-201	Known	Known	None	0.25	None	None	None	None
m54284U_191213_120042/121/ccs	PacBio_Hippocampus_Rep2	mm10_ERCC_SIRV	chr9	64737746	64715303	-	5	2320	28061	73505	ENSMUSG00000004771.12	ENSMUST00000172298.7	Rab11a	Rab11a-208	Known	Known	None	0.25	None	None	None	None
m54284U_191107_221739/134548033/ccs	PacBio_Cortex_Rep1	mm10_ERCC_SIRV	chr7	99267488	99337136	+	4	3389	22637	58682	ENSMUSG00000055407.14	ENSMUST00000068973.10	Map6	Map6-201	Known	Known	None	0.10000000149011612	None	None	None	None
m54284U_191213_120042/126158230/ccs	PacBio_Hippocampus_Rep2	mm10_ERCC_SIRV	chr11	75190528	75177699	-	12	2583	33657	394211	ENSMUSG00000078789.9	ENCODEMT000394211	Dph1	ENCODEMT000394211	Known	ISM	Prefix	0.10000000149011612	None	None	None	None
m54284U_191213_120042/152830244/ccs	PacBio_Hippocampus_Rep2	mm10_ERCC_SIRV	chr2	35200976	35180213	-	8	2929	4308	11282	ENSMUSG00000026878.17	ENSMUST00000028238.14	Rab14	Rab14-201	Known	Known	None	0.4000000059604645	None	None	None	None
m54284U_191212_053548/80216256/ccs	PacBio_Hippocampus_Rep1	mm10_ERCC_SIRV	chr14	51911549	51905396	-	14	1946	41340	392058	ENSMUSG00000004558.15	ENCODEMT000392058	Ndrg2	ENCODEMT000392058	Known	ISM	Suffix	0.30000001192092896	None	None	None	None
m54284U_191213_120042/17107000/ccs	PacBio_Hippocampus_Rep2	mm10_ERCC_SIRV	chr1	160212820	160202925	-	6	1485	2633	6418	ENSMUSG00000014226.10	ENSMUST00000014370.10	Cacybp	Cacybp-201	Known	Known	None	0.4000000059604645	None	None	None	None
m54284U_191109_043049/38800200/ccs	PacBio_Cortex_Rep2	mm10_ERCC_SIRV	chr17	83706255	83814857	+	17	1979	48261	394318	ENSMUSG00000055817.18	ENCODEMT000394318	Mta3	ENCODEMT000394318	Known	NIC	None	0.699999988079071	None	None	None	None
m54284U_191107_221739/41157131/ccs	PacBio_Cortex_Rep1	mm10_ERCC_SIRV	chr15	98953550	98949841	-	4	1646	44246	114135	ENSMUSG00000072235.6	ENSMUST00000097014.6	Tuba1a	Tuba1a-201	Known	Known	None	0.25	None	None	None	None
m54284U_191213_120042/9373108/ccs	PacBio_Hippocampus_Rep2	mm10_ERCC_SIRV	chr9	64737743	64715303	-	5	2317	28061	73505	ENSMUSG00000004771.12	ENSMUST00000172298.7	Rab11a	Rab11a-208	Known	Known	None	0.25	None	None	None	None
m54284U_191213_120042/106628918/ccs	PacBio_Hippocampus_Rep2	mm10_ERCC_SIRV	chr3	157534380	157548340	+	10	2634	10106	26299	ENSMUSG00000028180.18	ENSMUST00000106058.7	Zranb2	Zranb2-203	Known	Known	None	0.30000001192092896	None	None	None	None
m54284U_191107_221739/57411739/ccs	PacBio_Cortex_Rep1	mm10_ERCC_SIRV	chr5	112577215	112421512	-	17	3739	15103	39309	ENSMUSG00000058153.15	ENSMUST00000212480.1	Sez6l	Sez6l-205	Known	Known	None	0.30000001192092896	None	None	None	None
m54284U_191212_053548/80216394/ccs	PacBio_Hippocampus_Rep1	mm10_ERCC_SIRV	chr14	51913358	51905283	-	16	2015	41340	106889	ENSMUSG00000004558.15	ENSMUST00000004673.14	Ndrg2	Ndrg2-201	Known	Known	None	0.30000001192092896	None	None	None	None
m54284U_191212_053548/3998257/ccs	PacBio_Hippocampus_Rep1	mm10_ERCC_SIRV	chr17	83706255	83814904	+	17	2026	48261	394318	ENSMUSG00000055817.18	ENCODEMT000394318	Mta3	ENCODEMT000394318	Known	NIC	None	0.10000000149011612	None	None	None	None
m54284U_191107_221739/41157416/ccs	PacBio_Cortex_Rep1	mm10_ERCC_SIRV	chr15	98953550	98949841	-	4	1646	44246	114135	ENSMUSG00000072235.6	ENSMUST00000097014.6	Tuba1a	Tuba1a-201	Known	Known	None	0.25	None	None	None	None
m54284U_191107_221739/146212078/ccs	PacBio_Cortex_Rep1	mm10_ERCC_SIRV	chr7	99267488	99320207	+	3	4776	22637	58685	ENSMUSG00000055407.14	ENSMUST00000127492.1	Map6	Map6-204	Known	Known	None	0.75	None	None	None	None
m54284U_191213_120042/144116104/ccs	PacBio_Hippocampus_Rep2	mm10_ERCC_SIRV	chr11	75190482	75177699	-	13	2046	33657	88503	ENSMUSG00000078789.9	ENSMUST00000044949.10	Dph1	Dph1-201	Known	Known	None	0.10000000149011612	None	None	None	None
m54284U_191213_120042/39060020/ccs	PacBio_Hippocampus_Rep2	mm10_ERCC_SIRV	chr9	64737757	64715303	-	5	2331	28061	73505	ENSMUSG00000004771.12	ENSMUST00000172298.7	Rab11a	Rab11a-208	Known	Known	None	0.25	None	None	None	None
m54284U_191213_120042/168494614/ccs	PacBio_Hippocampus_Rep2	mm10_ERCC_SIRV	chr6	124931403	124936138	+	9	1497	18744	49247	ENSMUSG00000030120.14	ENSMUST00000180095.3	Mlf2	Mlf2-202	Known	Known	None	0.44999998807907104	None	None	None	None
m54284U_191213_120042/17172616/ccs	PacBio_Hippocampus_Rep2	mm10_ERCC_SIRV	chr1	160212770	160202925	-	6	1435	2633	6418	ENSMUSG00000014226.10	ENSMUST00000014370.10	Cacybp	Cacybp-201	Known	Known	None	0.4000000059604645	None	None	None	None
m54284U_191213_120042/115869852/ccs	PacBio_Hippocampus_Rep2	mm10_ERCC_SIRV	chr3	157534436	157548333	+	9	3916	10106	393111	ENSMUSG00000028180.18	ENCODEMT000393111	Zranb2	ENCODEMT000393111	Known	NIC	None	0.25	None	None	None	None
m54284U_191213_120042/153488084/ccs	PacBio_Hippocampus_Rep2	mm10_ERCC_SIRV	chr2	35200997	35180213	-	8	2950	4308	11282	ENSMUSG00000026878.17	ENSMUST00000028238.14	Rab14	Rab14-201	Known	Known	None	0.4000000059604645	None	None	None	None
m54284U_191107_221739/41158370/ccs	PacBio_Cortex_Rep1	mm10_ERCC_SIRV	chr15	98953549	98949841	-	4	1645	44246	114135	ENSMUSG00000072235.6	ENSMUST00000097014.6	Tuba1a	Tuba1a-201	Known	Known	None	0.25	None	None	None	None
m54284U_191212_053548/4195100/ccs	PacBio_Hippocampus_Rep1	mm10_ERCC_SIRV	chr17	83706255	83814905	+	17	2027	48261	394318	ENSMUSG00000055817.18	ENCODEMT000394318	Mta3	ENCODEMT000394318	Known	NIC	None	0.10000000149011612	None	None	None	None
m54284U_191212_053548/80282682/ccs	PacBio_Hippocampus_Rep1	mm10_ERCC_SIRV	chr14	51914119	51905400	-	15	1997	41340	392044	ENSMUSG00000004558.15	ENCODEMT000392044	Ndrg2	ENCODEMT000392044	Known	NIC	None	0.30000001192092896	None	None	None	None
m54284U_191213_120042/55379275/ccs	PacBio_Hippocampus_Rep2	mm10_ERCC_SIRV	chr9	64737757	64715303	-	5	2331	28061	73505	ENSMUSG00000004771.12	ENSMUST00000172298.7	Rab11a	Rab11a-208	Known	Known	None	0.25	None	None	None	None
m54284U_191212_053548/140970213/ccs	PacBio_Hippocampus_Rep1	mm10_ERCC_SIRV	chr5	112577159	112421512	-	17	3677	15103	39311	ENSMUSG00000058153.15	ENSMUST00000075387.10	Sez6l	Sez6l-201	Known	Known	None	0.30000001192092896	None	None	None	None
m54284U_191213_120042/117376547/ccs	PacBio_Hippocampus_Rep2	mm10_ERCC_SIRV	chr3	157534380	157548332	+	10	2626	10106	26299	ENSMUSG00000028180.18	ENSMUST00000106058.7	Zranb2	Zranb2-203	Known	Known	None	0.30000001192092896	None	None	None	None
m54284U_191107_221739/146999269/ccs	PacBio_Cortex_Rep1	mm10_ERCC_SIRV	chr7	99267488	99337137	+	4	3405	22637	58682	ENSMUSG00000055407.14	ENSMUST00000068973.10	Map6	Map6-201	Known	Known	None	0.05000000074505806	None	None	None	None
m54284U_191213_120042/146604365/ccs	PacBio_Hippocampus_Rep2	mm10_ERCC_SIRV	chr11	75190471	75177699	-	13	2028	33657	88503	ENSMUSG00000078789.9	ENSMUST00000044949.10	Dph1	Dph1-201	Known	Known	None	0.10000000149011612	None	None	None	None
m54284U_191213_120042/17433453/ccs	PacBio_Hippocampus_Rep2	mm10_ERCC_SIRV	chr1	160212852	160202925	-	6	1517	2633	6418	ENSMUSG00000014226.10	ENSMUST00000014370.10	Cacybp	Cacybp-201	Known	Known	None	0.4000000059604645	None	None	None	None
m54284U_191107_221739/41158636/ccs	PacBio_Cortex_Rep1	mm10_ERCC_SIRV	chr15	98951823	98949845	-	3	1547	44246	390557	ENSMUSG00000072235.6	ENCODEMT000390557	Tuba1a	ENCODEMT000390557	Known	ISM	Both	0.25	None	None	None	None
m54284U_191212_053548/42009840/ccs	PacBio_Hippocampus_Rep1	mm10_ERCC_SIRV	chr17	83706255	83814857	+	17	1979	48261	394318	ENSMUSG00000055817.18	ENCODEMT000394318	Mta3	ENCODEMT000394318	Known	NIC	None	0.699999988079071	None	None	None	None
m54284U_191213_120042/63243118/ccs	PacBio_Hippocampus_Rep2	mm10_ERCC_SIRV	chr9	64737710	64715303	-	5	2284	28061	73505	ENSMUSG00000004771.12	ENSMUST00000172298.7	Rab11a	Rab11a-208	Known	Known	None	0.25	None	None	None	None
m54284U_191212_053548/80282775/ccs	PacBio_Hippocampus_Rep1	mm10_ERCC_SIRV	chr14	51913338	51905283	-	15	1953	41340	106890	ENSMUSG00000004558.15	ENSMUST00000111632.4	Ndrg2	Ndrg2-202	Known	Known	None	0.30000001192092896	None	None	None	None
m54284U_191213_120042/154273245/ccs	PacBio_Hippocampus_Rep2	mm10_ERCC_SIRV	chr2	35200977	35180213	-	8	2930	4308	11282	ENSMUSG00000026878.17	ENSMUST00000028238.14	Rab14	Rab14-201	Known	Known	None	0.4000000059604645	None	None	None	None
m54284U_191213_120042/170199027/ccs	PacBio_Hippocampus_Rep2	mm10_ERCC_SIRV	chr6	124931403	124936139	+	9	1498	18744	49247	ENSMUSG00000030120.14	ENSMUST00000180095.3	Mlf2	Mlf2-202	Known	Known	None	0.4000000059604645	None	None	None	None
m54284U_191213_120042/122160448/ccs	PacBio_Hippocampus_Rep2	mm10_ERCC_SIRV	chr3	157534380	157548340	+	10	2634	10106	26299	ENSMUSG00000028180.18	ENSMUST00000106058.7	Zranb2	Zranb2-203	Known	Known	None	0.30000001192092896	None	None	None	None
m54284U_191213_120042/161809182/ccs	PacBio_Hippocampus_Rep2	mm10_ERCC_SIRV	chr5	112577159	112421512	-	17	3680	15103	39308	ENSMUSG00000058153.15	ENSMUST00000079491.13	Sez6l	Sez6l-202	Known	Known	None	0.30000001192092896	None	None	None	None
m54284U_191107_221739/41159365/ccs	PacBio_Cortex_Rep1	mm10_ERCC_SIRV	chr15	98953547	98949841	-	4	1643	44246	114135	ENSMUSG00000072235.6	ENSMUST00000097014.6	Tuba1a	Tuba1a-201	Known	Known	None	0.25	None	None	None	None
m54284U_191213_120042/70189824/ccs	PacBio_Hippocampus_Rep2	mm10_ERCC_SIRV	chr9	64737750	64715303	-	5	2324	28061	73505	ENSMUSG00000004771.12	ENSMUST00000172298.7	Rab11a	Rab11a-208	Known	Known	None	0.25	None	None	None	None
m54284U_191212_053548/80414500/ccs	PacBio_Hippocampus_Rep1	mm10_ERCC_SIRV	chr14	51913339	51905283	-	16	1996	41340	106889	ENSMUSG00000004558.15	ENSMUST00000004673.14	Ndrg2	Ndrg2-201	Known	Known	None	0.30000001192092896	None	None	None	None
m54284U_191212_053548/44565035/ccs	PacBio_Hippocampus_Rep1	mm10_ERCC_SIRV	chr17	83706254	83792873	+	14	1635	48261	126149	ENSMUSG00000055817.18	ENSMUST00000112349.8	Mta3	Mta3-202	Known	Known	None	0.10000000149011612	None	None	None	None
m54284U_191107_221739/153748634/ccs	PacBio_Cortex_Rep1	mm10_ERCC_SIRV	chr7	99267488	99337134	+	4	3387	22637	58682	ENSMUSG00000055407.14	ENSMUST00000068973.10	Map6	Map6-201	Known	Known	None	0.10000000149011612	None	None	None	None
m54284U_191213_120042/17893156/ccs	PacBio_Hippocampus_Rep2	mm10_ERCC_SIRV	chr1	160212868	160202925	-	6	1533	2633	6418	ENSMUSG00000014226.10	ENSMUST00000014370.10	Cacybp	Cacybp-201	Known	Known	None	0.4000000059604645	None	None	None	None
m54284U_191213_120042/164956131/ccs	PacBio_Hippocampus_Rep2	mm10_ERCC_SIRV	chr11	75190482	75177699	-	13	2046	33657	88503	ENSMUSG00000078789.9	ENSMUST00000044949.10	Dph1	Dph1-201	Known	Known	None	0.10000000149011612	None	None	None	None
m54284U_191213_120042/123797571/ccs	PacBio_Hippocampus_Rep2	mm10_ERCC_SIRV	chr3	157534380	157548336	+	10	2630	10106	26299	ENSMUSG00000028180.18	ENSMUST00000106058.7	Zranb2	Zranb2-203	Known	Known	None	0.30000001192092896	None	None	None	None
m54284U_191107_221739/41222160/ccs	PacBio_Cortex_Rep1	mm10_ERCC_SIRV	chr15	98953550	98949841	-	4	1646	44246	114135	ENSMUSG00000072235.6	ENSMUST00000097014.6	Tuba1a	Tuba1a-201	Known	Known	None	0.25	None	None	None	None
m54284U_191213_120042/75499842/ccs	PacBio_Hippocampus_Rep2	mm10_ERCC_SIRV	chr9	64737727	64715303	-	5	2301	28061	73505	ENSMUSG00000004771.12	ENSMUST00000172298.7	Rab11a	Rab11a-208	Known	Known	None	0.25	None	None	None	None
m54284U_191212_053548/80414715/ccs	PacBio_Hippocampus_Rep1	mm10_ERCC_SIRV	chr14	51913358	51905283	-	15	1973	41340	106890	ENSMUSG00000004558.15	ENSMUST00000111632.4	Ndrg2	Ndrg2-202	Known	Known	None	0.30000001192092896	None	None	None	None
m54284U_191109_043049/78514958/ccs	PacBio_Cortex_Rep2	mm10_ERCC_SIRV	chr5	112577170	112421513	-	17	3690	15103	39308	ENSMUSG00000058153.15	ENSMUST00000079491.13	Sez6l	Sez6l-202	Known	Known	None	0.30000001192092896	None	None	None	None
m54284U_191213_120042/154796496/ccs	PacBio_Hippocampus_Rep2	mm10_ERCC_SIRV	chr2	35200998	35180213	-	8	2951	4308	11282	ENSMUSG00000026878.17	ENSMUST00000028238.14	Rab14	Rab14-201	Known	Known	None	0.4000000059604645	None	None	None	None
m54284U_191212_053548/45024900/ccs	PacBio_Hippocampus_Rep1	mm10_ERCC_SIRV	chr17	83706254	83792876	+	14	1635	48261	126148	ENSMUSG00000055817.18	ENSMUST00000112350.7	Mta3	Mta3-203	Known	Known	None	0.05000000074505806	None	None	None	None
m54284U_191213_120042/172098415/ccs	PacBio_Hippocampus_Rep2	mm10_ERCC_SIRV	chr6	124931403	124936122	+	9	1481	18744	49247	ENSMUSG00000030120.14	ENSMUST00000180095.3	Mlf2	Mlf2-202	Known	Known	None	0.6000000238418579	None	None	None	None
m54284U_191213_120042/124651612/ccs	PacBio_Hippocampus_Rep2	mm10_ERCC_SIRV	chr3	157534380	157548340	+	10	2634	10106	26299	ENSMUSG00000028180.18	ENSMUST00000106058.7	Zranb2	Zranb2-203	Known	Known	None	0.30000001192092896	None	None	None	None
m54284U_191107_221739/41222849/ccs	PacBio_Cortex_Rep1	mm10_ERCC_SIRV	chr15	98953547	98949841	-	4	1643	44246	114135	ENSMUSG00000072235.6	ENSMUST00000097014.6	Tuba1a	Tuba1a-201	Known	Known	None	0.25	None	None	None	None
m54284U_191107_221739/164758141/ccs	PacBio_Cortex_Rep1	mm10_ERCC_SIRV	chr7	99267488	99337132	+	4	3385	22637	58682	ENSMUSG00000055407.14	ENSMUST00000068973.10	Map6	Map6-201	Known	Known	None	0.10000000149011612	None	None	None	None
m54284U_191213_120042/104727088/ccs	PacBio_Hippocampus_Rep2	mm10_ERCC_SIRV	chr9	64737728	64715303	-	5	2302	28061	73505	ENSMUSG00000004771.12	ENSMUST00000172298.7	Rab11a	Rab11a-208	Known	Known	None	0.25	None	None	None	None
m54284U_191213_120042/17958408/ccs	PacBio_Hippocampus_Rep2	mm10_ERCC_SIRV	chr1	160212803	160202925	-	6	1468	2633	6418	ENSMUSG00000014226.10	ENSMUST00000014370.10	Cacybp	Cacybp-201	Known	Known	None	0.4000000059604645	None	None	None	None
m54284U_191107_221739/30542552/ccs	PacBio_Cortex_Rep1	mm10_ERCC_SIRV	chr11	75190464	75177700	-	13	2027	33657	88503	ENSMUSG00000078789.9	ENSMUST00000044949.10	Dph1	Dph1-201	Known	Known	None	0.10000000149011612	None	None	None	None
m54284U_191212_053548/80544304/ccs	PacBio_Hippocampus_Rep1	mm10_ERCC_SIRV	chr14	51911549	51905396	-	14	1940	41340	392058	ENSMUSG00000004558.15	ENCODEMT000392058	Ndrg2	ENCODEMT000392058	Known	ISM	Suffix	0.30000001192092896	None	None	None	None
m54284U_191212_053548/109644157/ccs	PacBio_Hippocampus_Rep1	mm10_ERCC_SIRV	chr17	83706255	83814903	+	17	2025	48261	394318	ENSMUSG00000055817.18	ENCODEMT000394318	Mta3	ENCODEMT000394318	Known	NIC	None	0.10000000149011612	None	None	None	None
m54284U_191107_221739/41223436/ccs	PacBio_Cortex_Rep1	mm10_ERCC_SIRV	chr15	98953547	98949841	-	4	1643	44246	114135	ENSMUSG00000072235.6	ENSMUST00000097014.6	Tuba1a	Tuba1a-201	Known	Known	None	0.25	None	None	None	None
m54284U_191213_120042/134546156/ccs	PacBio_Hippocampus_Rep2	mm10_ERCC_SIRV	chr3	157534380	157548384	+	10	2678	10106	26299	ENSMUSG00000028180.18	ENSMUST00000106058.7	Zranb2	Zranb2-203	Known	Known	None	0.30000001192092896	None	None	None	None
m54284U_191213_120042/108004768/ccs	PacBio_Hippocampus_Rep2	mm10_ERCC_SIRV	chr9	64737696	64715303	-	5	2270	28061	73505	ENSMUSG00000004771.12	ENSMUST00000172298.7	Rab11a	Rab11a-208	Known	Known	None	0.25	None	None	None	None
m54284U_191213_120042/89392386/ccs	PacBio_Hippocampus_Rep2	mm10_ERCC_SIRV	chr5	112466096	112421515	-	12	2200	15103	394388	ENSMUSG00000058153.15	ENCODEMT000394388	Sez6l	ENCODEMT000394388	Known	ISM	Suffix	0.25	None	None	None	None
m54284U_191213_120042/155911840/ccs	PacBio_Hippocampus_Rep2	mm10_ERCC_SIRV	chr2	35200998	35180213	-	8	2951	4308	11282	ENSMUSG00000026878.17	ENSMUST00000028238.14	Rab14	Rab14-201	Known	Known	None	0.4000000059604645	None	None	None	None
m54284U_191212_053548/80674996/ccs	PacBio_Hippocampus_Rep1	mm10_ERCC_SIRV	chr14	51911548	51905396	-	14	1939	41340	392058	ENSMUSG00000004558.15	ENCODEMT000392058	Ndrg2	ENCODEMT000392058	Known	ISM	Suffix	0.30000001192092896	None	None	None	None
m54284U_191212_053548/112002013/ccs	PacBio_Hippocampus_Rep1	mm10_ERCC_SIRV	chr17	83706228	83812224	+	17	1837	48261	394325	ENSMUSG00000055817.18	ENCODEMT000394325	Mta3	ENCODEMT000394325	Known	NNC	None	0.699999988079071	None	None	None	None
m54284U_191109_043049/15664842/ccs	PacBio_Cortex_Rep2	mm10_ERCC_SIRV	chr7	99267488	99337136	+	4	3389	22637	58682	ENSMUSG00000055407.14	ENSMUST00000068973.10	Map6	Map6-201	Known	Known	None	0.10000000149011612	None	None	None	None
m54284U_191213_120042/18221100/ccs	PacBio_Hippocampus_Rep2	mm10_ERCC_SIRV	chr1	160212830	160202925	-	6	1495	2633	6418	ENSMUSG00000014226.10	ENSMUST00000014370.10	Cacybp	Cacybp-201	Known	Known	None	0.4000000059604645	None	None	None	None
m54284U_191213_120042/172624039/ccs	PacBio_Hippocampus_Rep2	mm10_ERCC_SIRV	chr6	124931403	124936137	+	9	1496	18744	49247	ENSMUSG00000030120.14	ENSMUST00000180095.3	Mlf2	Mlf2-202	Known	Known	None	0.44999998807907104	None	None	None	None
m54284U_191107_221739/35981148/ccs	PacBio_Cortex_Rep1	mm10_ERCC_SIRV	chr11	75190474	75177700	-	13	2037	33657	88503	ENSMUSG00000078789.9	ENSMUST00000044949.10	Dph1	Dph1-201	Known	Known	None	0.10000000149011612	None	None	None	None
m54284U_191107_221739/41224302/ccs	PacBio_Cortex_Rep1	mm10_ERCC_SIRV	chr15	98953547	98949841	-	4	1643	44246	114135	ENSMUSG00000072235.6	ENSMUST00000097014.6	Tuba1a	Tuba1a-201	Known	Known	None	0.25	None	None	None	None
m54284U_191213_120042/113837269/ccs	PacBio_Hippocampus_Rep2	mm10_ERCC_SIRV	chr9	64737752	64715303	-	5	2326	28061	73505	ENSMUSG00000004771.12	ENSMUST00000172298.7	Rab11a	Rab11a-208	Known	Known	None	0.25	None	None	None	None
m54284U_191107_221739/57278610/ccs	PacBio_Cortex_Rep1	mm10_ERCC_SIRV	chr11	75190473	75177700	-	13	2032	33657	394389	ENSMUSG00000078789.9	ENCODEMT000394389	Dph1	ENCODEMT000394389	Known	NNC	None	0.10000000149011612	None	None	None	None
m54284U_191213_120042/135463772/ccs	PacBio_Hippocampus_Rep2	mm10_ERCC_SIRV	chr3	157534380	157548340	+	10	2634	10106	26299	ENSMUSG00000028180.18	ENSMUST00000106058.7	Zranb2	Zranb2-203	Known	Known	None	0.30000001192092896	None	None	None	None
m54284U_191212_053548/80675860/ccs	PacBio_Hippocampus_Rep1	mm10_ERCC_SIRV	chr14	51913362	51905283	-	15	1977	41340	106890	ENSMUSG00000004558.15	ENSMUST00000111632.4	Ndrg2	Ndrg2-202	Known	Known	None	0.30000001192092896	None	None	None	None
m54284U_191212_053548/172754844/ccs	PacBio_Hippocampus_Rep1	mm10_ERCC_SIRV	chr17	83706254	83813016	+	17	2632	48261	394390	ENSMUSG00000055817.18	ENCODEMT000394390	Mta3	ENCODEMT000394390	Known	NIC	None	0.3499999940395355	None	None	None	None
m54284U_191107_221739/41224716/ccs	PacBio_Cortex_Rep1	mm10_ERCC_SIRV	chr15	98953550	98949841	-	4	1646	44246	114135	ENSMUSG00000072235.6	ENSMUST00000097014.6	Tuba1a	Tuba1a-201	Known	Known	None	0.25	None	None	None	None
m54284U_191213_120042/122552904/ccs	PacBio_Hippocampus_Rep2	mm10_ERCC_SIRV	chr9	64737772	64715303	-	5	2346	28061	73505	ENSMUSG00000004771.12	ENSMUST00000172298.7	Rab11a	Rab11a-208	Known	Known	None	0.25	None	None	None	None
m54284U_191213_120042/23135492/ccs	PacBio_Hippocampus_Rep2	mm10_ERCC_SIRV	chr1	160212741	160202925	-	6	1406	2633	6418	ENSMUSG00000014226.10	ENSMUST00000014370.10	Cacybp	Cacybp-201	Known	Known	None	0.4000000059604645	None	None	None	None
m54284U_191213_120042/35195504/ccs	PacBio_Hippocampus_Rep2	mm10_ERCC_SIRV	chr5	112577184	112421523	-	17	3694	15103	39308	ENSMUSG00000058153.15	ENSMUST00000079491.13	Sez6l	Sez6l-202	Known	Known	None	0.44999998807907104	None	None	None	None
m54284U_191212_053548/81069371/ccs	PacBio_Hippocampus_Rep1	mm10_ERCC_SIRV	chr14	51913358	51905283	-	16	2015	41340	106889	ENSMUSG00000004558.15	ENSMUST00000004673.14	Ndrg2	Ndrg2-201	Known	Known	None	0.30000001192092896	None	None	None	None
m54284U_191213_120042/156108622/ccs	PacBio_Hippocampus_Rep2	mm10_ERCC_SIRV	chr2	35200975	35180213	-	8	2928	4308	11282	ENSMUSG00000026878.17	ENSMUST00000028238.14	Rab14	Rab14-201	Known	Known	None	0.4000000059604645	None	None	None	None
m54284U_191109_043049/27985454/ccs	PacBio_Cortex_Rep2	mm10_ERCC_SIRV	chr7	99267488	99337136	+	4	3389	22637	58682	ENSMUSG00000055407.14	ENSMUST00000068973.10	Map6	Map6-201	Known	Known	None	0.10000000149011612	None	None	None	None
m54284U_191213_120042/138281132/ccs	PacBio_Hippocampus_Rep2	mm10_ERCC_SIRV	chr3	157534380	157548334	+	10	2628	10106	26299	ENSMUSG00000028180.18	ENSMUST00000106058.7	Zranb2	Zranb2-203	Known	Known	None	0.25	None	None	None	None
m54284U_191107_221739/57608668/ccs	PacBio_Cortex_Rep1	mm10_ERCC_SIRV	chr5	112422005	112421760	-	1	402	15103	394384	ENSMUSG00000058153.15	ENCODEMT000394384	Sez6l	ENCODEMT000394384	Known	Genomic	None	0.5	None	None	None	None
m54284U_191212_053548/175374854/ccs	PacBio_Hippocampus_Rep1	mm10_ERCC_SIRV	chr17	83706252	83814905	+	17	2030	48261	394320	ENSMUSG00000055817.18	ENCODEMT000394320	Mta3	ENCODEMT000394320	Known	NIC	None	0.10000000149011612	None	None	None	None
m54284U_191107_221739/41287723/ccs	PacBio_Cortex_Rep1	mm10_ERCC_SIRV	chr15	98953547	98949841	-	4	1643	44246	114135	ENSMUSG00000072235.6	ENSMUST00000097014.6	Tuba1a	Tuba1a-201	Known	Known	None	0.25	None	None	None	None
m54284U_191213_120042/127601012/ccs	PacBio_Hippocampus_Rep2	mm10_ERCC_SIRV	chr9	64737756	64715303	-	5	2330	28061	73505	ENSMUSG00000004771.12	ENSMUST00000172298.7	Rab11a	Rab11a-208	Known	Known	None	0.25	None	None	None	None
m54284U_191107_221739/70911460/ccs	PacBio_Cortex_Rep1	mm10_ERCC_SIRV	chr11	75190488	75177700	-	13	2051	33657	88503	ENSMUSG00000078789.9	ENSMUST00000044949.10	Dph1	Dph1-201	Known	Known	None	0.10000000149011612	None	None	None	None
m54284U_191213_120042/172820500/ccs	PacBio_Hippocampus_Rep2	mm10_ERCC_SIRV	chr6	124931403	124936138	+	9	1518	18744	49248	ENSMUSG00000030120.14	ENSMUST00000032214.13	Mlf2	Mlf2-201	Known	Known	None	0.44999998807907104	None	None	None	None
m54284U_191213_120042/4982846/ccs	PacBio_Hippocampus_Rep2	mm10_ERCC_SIRV	chr17	83706255	83814903	+	17	2025	48261	394318	ENSMUSG00000055817.18	ENCODEMT000394318	Mta3	ENCODEMT000394318	Known	NIC	None	0.10000000149011612	None	None	None	None
m54284U_191212_053548/81070804/ccs	PacBio_Hippocampus_Rep1	mm10_ERCC_SIRV	chr14	51913360	51905283	-	15	1975	41340	106890	ENSMUSG00000004558.15	ENSMUST00000111632.4	Ndrg2	Ndrg2-202	Known	Known	None	0.30000001192092896	None	None	None	None
m54284U_191213_120042/23201187/ccs	PacBio_Hippocampus_Rep2	mm10_ERCC_SIRV	chr1	160212830	160202925	-	6	1495	2633	6418	ENSMUSG00000014226.10	ENSMUST00000014370.10	Cacybp	Cacybp-201	Known	Known	None	0.4000000059604645	None	None	None	None
m54284U_191107_221739/41288464/ccs	PacBio_Cortex_Rep1	mm10_ERCC_SIRV	chr15	98953484	98949841	-	4	1580	44246	114135	ENSMUSG00000072235.6	ENSMUST00000097014.6	Tuba1a	Tuba1a-201	Known	Known	None	0.25	None	None	None	None
m54284U_191213_120042/133302694/ccs	PacBio_Hippocampus_Rep2	mm10_ERCC_SIRV	chr9	64737725	64715303	-	3	1909	28061	73506	ENSMUSG00000004771.12	ENSMUST00000167569.7	Rab11a	Rab11a-204	Known	Known	None	0.25	None	None	None	None
m54284U_191213_120042/138740255/ccs	PacBio_Hippocampus_Rep2	mm10_ERCC_SIRV	chr3	157534380	157548336	+	10	2630	10106	26299	ENSMUSG00000028180.18	ENSMUST00000106058.7	Zranb2	Zranb2-203	Known	Known	None	0.30000001192092896	None	None	None	None
m54284U_191213_120042/16385477/ccs	PacBio_Hippocampus_Rep2	mm10_ERCC_SIRV	chr17	83706255	83814905	+	17	2027	48261	394318	ENSMUSG00000055817.18	ENCODEMT000394318	Mta3	ENCODEMT000394318	Known	NIC	None	0.10000000149011612	None	None	None	None
m54284U_191109_043049/36244074/ccs	PacBio_Cortex_Rep2	mm10_ERCC_SIRV	chr7	99267488	99320330	+	3	4899	22637	58685	ENSMUSG00000055407.14	ENSMUST00000127492.1	Map6	Map6-204	Known	Known	None	0.6499999761581421	None	None	None	None
m54284U_191213_120042/156436197/ccs	PacBio_Hippocampus_Rep2	mm10_ERCC_SIRV	chr2	35200988	35180213	-	8	2941	4308	11282	ENSMUSG00000026878.17	ENSMUST00000028238.14	Rab14	Rab14-201	Known	Known	None	0.4000000059604645	None	None	None	None
m54284U_191107_221739/102762806/ccs	PacBio_Cortex_Rep1	mm10_ERCC_SIRV	chr5	112577163	112421524	-	16	3458	15103	394274	ENSMUSG00000058153.15	ENCODEMT000394274	Sez6l	ENCODEMT000394274	Known	NIC	None	0.5	None	None	None	None
m54284U_191212_053548/81134448/ccs	PacBio_Hippocampus_Rep1	mm10_ERCC_SIRV	chr14	51913342	51905283	-	15	1957	41340	106890	ENSMUSG00000004558.15	ENSMUST00000111632.4	Ndrg2	Ndrg2-202	Known	Known	None	0.30000001192092896	None	None	None	None
m54284U_191213_120042/19923397/ccs	PacBio_Hippocampus_Rep2	mm10_ERCC_SIRV	chr17	83706224	83811228	+	17	2805	48261	394335	ENSMUSG00000055817.18	ENCODEMT000394335	Mta3	ENCODEMT000394335	Known	NNC	None	0.6000000238418579	None	None	None	None
m54284U_191107_221739/89456649/ccs	PacBio_Cortex_Rep1	mm10_ERCC_SIRV	chr11	75190474	75177700	-	13	2037	33657	88503	ENSMUSG00000078789.9	ENSMUST00000044949.10	Dph1	Dph1-201	Known	Known	None	0.10000000149011612	None	None	None	None
m54284U_191107_221739/41288522/ccs	PacBio_Cortex_Rep1	mm10_ERCC_SIRV	chr15	98953549	98949841	-	4	1645	44246	114135	ENSMUSG00000072235.6	ENSMUST00000097014.6	Tuba1a	Tuba1a-201	Known	Known	None	0.25	None	None	None	None
m54284U_191213_120042/159255366/ccs	PacBio_Hippocampus_Rep2	mm10_ERCC_SIRV	chr9	64737727	64715303	-	5	2301	28061	73505	ENSMUSG00000004771.12	ENSMUST00000172298.7	Rab11a	Rab11a-208	Known	Known	None	0.25	None	None	None	None
m54284U_191213_120042/23265596/ccs	PacBio_Hippocampus_Rep2	mm10_ERCC_SIRV	chr1	160212802	160202925	-	6	1467	2633	6418	ENSMUSG00000014226.10	ENSMUST00000014370.10	Cacybp	Cacybp-201	Known	Known	None	0.4000000059604645	None	None	None	None
m54284U_191213_120042/139133942/ccs	PacBio_Hippocampus_Rep2	mm10_ERCC_SIRV	chr3	157534380	157548340	+	10	2634	10106	26299	ENSMUSG00000028180.18	ENSMUST00000106058.7	Zranb2	Zranb2-203	Known	Known	None	0.30000001192092896	None	None	None	None
m54284U_191213_120042/175113962/ccs	PacBio_Hippocampus_Rep2	mm10_ERCC_SIRV	chr6	124931403	124936147	+	9	1506	18744	49247	ENSMUSG00000030120.14	ENSMUST00000180095.3	Mlf2	Mlf2-202	Known	Known	None	0.20000000298023224	None	None	None	None
m54284U_191213_120042/141559586/ccs	PacBio_Hippocampus_Rep2	mm10_ERCC_SIRV	chr17	83706254	83792874	+	14	1636	48261	126149	ENSMUSG00000055817.18	ENSMUST00000112349.8	Mta3	Mta3-202	Known	Known	None	0.10000000149011612	None	None	None	None
m54284U_191212_053548/81135395/ccs	PacBio_Hippocampus_Rep1	mm10_ERCC_SIRV	chr14	51913341	51905283	-	15	1956	41340	106890	ENSMUSG00000004558.15	ENSMUST00000111632.4	Ndrg2	Ndrg2-202	Known	Known	None	0.30000001192092896	None	None	None	None
m54284U_191107_221739/41289421/ccs	PacBio_Cortex_Rep1	mm10_ERCC_SIRV	chr15	98953546	98949841	-	4	1642	44246	114135	ENSMUSG00000072235.6	ENSMUST00000097014.6	Tuba1a	Tuba1a-201	Known	Known	None	0.25	None	None	None	None
m54284U_191109_043049/47515169/ccs	PacBio_Cortex_Rep2	mm10_ERCC_SIRV	chr7	99267488	99337136	+	4	3389	22637	58682	ENSMUSG00000055407.14	ENSMUST00000068973.10	Map6	Map6-201	Known	Known	None	0.10000000149011612	None	None	None	None
m54284U_191213_120042/164167962/ccs	PacBio_Hippocampus_Rep2	mm10_ERCC_SIRV	chr9	64737750	64715303	-	5	2324	28061	73505	ENSMUSG00000004771.12	ENSMUST00000172298.7	Rab11a	Rab11a-208	Known	Known	None	0.25	None	None	None	None
m54284U_191109_043049/41026412/ccs	PacBio_Cortex_Rep2	mm10_ERCC_SIRV	chr5	112474748	112421524	-	16	2932	15103	394242	ENSMUSG00000058153.15	ENCODEMT000394242	Sez6l	ENCODEMT000394242	Known	ISM	Suffix	0.5	None	None	None	None
m54284U_191109_043049/4392308/ccs	PacBio_Cortex_Rep2	mm10_ERCC_SIRV	chr17	83706255	83792874	+	14	1635	48261	126149	ENSMUSG00000055817.18	ENSMUST00000112349.8	Mta3	Mta3-202	Known	Known	None	0.10000000149011612	None	None	None	None
m54284U_191213_120042/159253549/ccs	PacBio_Hippocampus_Rep2	mm10_ERCC_SIRV	chr2	35200987	35180213	-	8	2940	4308	11282	ENSMUSG00000026878.17	ENSMUST00000028238.14	Rab14	Rab14-201	Known	Known	None	0.4000000059604645	None	None	None	None
m54284U_191213_120042/24445365/ccs	PacBio_Hippocampus_Rep2	mm10_ERCC_SIRV	chr1	160212715	160202925	-	6	1380	2633	6418	ENSMUSG00000014226.10	ENSMUST00000014370.10	Cacybp	Cacybp-201	Known	Known	None	0.4000000059604645	None	None	None	None
m54284U_191212_053548/81136395/ccs	PacBio_Hippocampus_Rep1	mm10_ERCC_SIRV	chr14	51913348	51905283	-	15	1963	41340	106890	ENSMUSG00000004558.15	ENSMUST00000111632.4	Ndrg2	Ndrg2-202	Known	Known	None	0.30000001192092896	None	None	None	None
m54284U_191107_221739/95029204/ccs	PacBio_Cortex_Rep1	mm10_ERCC_SIRV	chr11	75190482	75177700	-	13	2045	33657	88503	ENSMUSG00000078789.9	ENSMUST00000044949.10	Dph1	Dph1-201	Known	Known	None	0.10000000149011612	None	None	None	None
m54284U_191213_120042/139395894/ccs	PacBio_Hippocampus_Rep2	mm10_ERCC_SIRV	chr3	157534380	157548339	+	10	2627	10106	26299	ENSMUSG00000028180.18	ENSMUST00000106058.7	Zranb2	Zranb2-203	Known	Known	None	0.25	None	None	None	None
m54284U_191107_221739/41289662/ccs	PacBio_Cortex_Rep1	mm10_ERCC_SIRV	chr15	98953548	98949841	-	4	1637	44246	114135	ENSMUSG00000072235.6	ENSMUST00000097014.6	Tuba1a	Tuba1a-201	Known	Known	None	0.25	None	None	None	None
m54284U_191213_120042/175966253/ccs	PacBio_Hippocampus_Rep2	mm10_ERCC_SIRV	chr9	64737747	64715303	-	5	2321	28061	73505	ENSMUSG00000004771.12	ENSMUST00000172298.7	Rab11a	Rab11a-208	Known	Known	None	0.25	None	None	None	None
m54284U_191109_043049/66127234/ccs	PacBio_Cortex_Rep2	mm10_ERCC_SIRV	chr17	83706249	83823007	+	18	4775	48261	394322	ENSMUSG00000055817.18	ENCODEMT000394322	Mta3	ENCODEMT000394322	Known	NIC	None	0.44999998807907104	None	None	None	None
m54284U_191212_053548/81199849/ccs	PacBio_Hippocampus_Rep1	mm10_ERCC_SIRV	chr14	51913341	51905283	-	15	1956	41340	106890	ENSMUSG00000004558.15	ENSMUST00000111632.4	Ndrg2	Ndrg2-202	Known	Known	None	0.30000001192092896	None	None	None	None
m54284U_191109_043049/52495316/ccs	PacBio_Cortex_Rep2	mm10_ERCC_SIRV	chr7	99267488	99337134	+	4	3387	22637	58682	ENSMUSG00000055407.14	ENSMUST00000068973.10	Map6	Map6-201	Known	Known	None	0.10000000149011612	None	None	None	None
m54284U_191109_043049/106432083/ccs	PacBio_Cortex_Rep2	mm10_ERCC_SIRV	chr17	83706249	83823714	+	18	5483	48261	394322	ENSMUSG00000055817.18	ENCODEMT000394322	Mta3	ENCODEMT000394322	Known	NIC	None	0.15000000596046448	None	None	None	None
m54284U_191107_221739/41289811/ccs	PacBio_Cortex_Rep1	mm10_ERCC_SIRV	chr15	98953550	98949841	-	4	1646	44246	114135	ENSMUSG00000072235.6	ENSMUST00000097014.6	Tuba1a	Tuba1a-201	Known	Known	None	0.25	None	None	None	None
m54284U_191213_120042/146344136/ccs	PacBio_Hippocampus_Rep2	mm10_ERCC_SIRV	chr3	157534380	157548339	+	10	2633	10106	26299	ENSMUSG00000028180.18	ENSMUST00000106058.7	Zranb2	Zranb2-203	Known	Known	None	0.25	None	None	None	None
m54284U_191107_221739/5243348/ccs	PacBio_Cortex_Rep1	mm10_ERCC_SIRV	chr9	64737750	64715304	-	5	2323	28061	73505	ENSMUSG00000004771.12	ENSMUST00000172298.7	Rab11a	Rab11a-208	Known	Known	None	0.20000000298023224	None	None	None	None
m54284U_191213_120042/176619602/ccs	PacBio_Hippocampus_Rep2	mm10_ERCC_SIRV	chr6	124931450	124936143	+	8	1673	18744	393332	ENSMUSG00000030120.14	ENCODEMT000393332	Mlf2	ENCODEMT000393332	Known	ISM	Prefix	0.44999998807907104	None	None	None	None
m54284U_191109_043049/71238217/ccs	PacBio_Cortex_Rep2	mm10_ERCC_SIRV	chr5	112578034	112421524	-	17	4543	15103	39308	ENSMUSG00000058153.15	ENSMUST00000079491.13	Sez6l	Sez6l-202	Known	Known	None	0.5	None	None	None	None
m54284U_191213_120042/24708732/ccs	PacBio_Hippocampus_Rep2	mm10_ERCC_SIRV	chr1	160212802	160202925	-	6	1467	2633	6418	ENSMUSG00000014226.10	ENSMUST00000014370.10	Cacybp	Cacybp-201	Known	Known	None	0.4000000059604645	None	None	None	None
m54284U_191107_221739/41290558/ccs	PacBio_Cortex_Rep1	mm10_ERCC_SIRV	chr15	98951019	98949841	-	1	1175	44243	390476	ENSMUSG00000116358.1	ENCODEMT000390476	Gm49450	ENCODEMT000390476	Known	Genomic	None	0.25	None	None	None	None
m54284U_191213_120042/160237849/ccs	PacBio_Hippocampus_Rep2	mm10_ERCC_SIRV	chr2	35200977	35180213	-	8	2930	4308	11282	ENSMUSG00000026878.17	ENSMUST00000028238.14	Rab14	Rab14-201	Known	Known	None	0.4000000059604645	None	None	None	None
m54284U_191107_221739/6818100/ccs	PacBio_Cortex_Rep1	mm10_ERCC_SIRV	chr9	64717046	64715264	-	1	1605	28061	394148	ENSMUSG00000004771.12	ENCODEMT000394148	Rab11a	ENCODEMT000394148	Known	Genomic	None	0.20000000298023224	None	None	None	None
m54284U_191109_043049/135988180/ccs	PacBio_Cortex_Rep2	mm10_ERCC_SIRV	chr17	83706255	83792874	+	14	1632	48261	126148	ENSMUSG00000055817.18	ENSMUST00000112350.7	Mta3	Mta3-203	Known	Known	None	0.10000000149011612	None	None	None	None
m54284U_191212_053548/81201506/ccs	PacBio_Hippocampus_Rep1	mm10_ERCC_SIRV	chr14	51911549	51905396	-	14	1940	41340	392058	ENSMUSG00000004558.15	ENCODEMT000392058	Ndrg2	ENCODEMT000392058	Known	ISM	Suffix	0.30000001192092896	None	None	None	None
m54284U_191107_221739/135725788/ccs	PacBio_Cortex_Rep1	mm10_ERCC_SIRV	chr11	75190472	75177700	-	13	2025	33657	394391	ENSMUSG00000078789.9	ENCODEMT000394391	Dph1	ENCODEMT000394391	Known	NIC	None	0.10000000149011612	None	None	None	None
m54284U_191213_120042/153749120/ccs	PacBio_Hippocampus_Rep2	mm10_ERCC_SIRV	chr3	157534380	157548337	+	10	2631	10106	26299	ENSMUSG00000028180.18	ENSMUST00000106058.7	Zranb2	Zranb2-203	Known	Known	None	0.25	None	None	None	None
m54284U_191109_043049/157352148/ccs	PacBio_Cortex_Rep2	mm10_ERCC_SIRV	chr17	83706256	83814857	+	17	1978	48261	394318	ENSMUSG00000055817.18	ENCODEMT000394318	Mta3	ENCODEMT000394318	Known	NIC	None	0.699999988079071	None	None	None	None
m54284U_191107_221739/41353750/ccs	PacBio_Cortex_Rep1	mm10_ERCC_SIRV	chr15	98953549	98949841	-	4	1645	44246	114135	ENSMUSG00000072235.6	ENSMUST00000097014.6	Tuba1a	Tuba1a-201	Known	Known	None	0.25	None	None	None	None
m54284U_191109_043049/65274828/ccs	PacBio_Cortex_Rep2	mm10_ERCC_SIRV	chr7	99267488	99337134	+	4	3387	22637	58682	ENSMUSG00000055407.14	ENSMUST00000068973.10	Map6	Map6-201	Known	Known	None	0.10000000149011612	None	None	None	None
m54284U_191107_221739/10814017/ccs	PacBio_Cortex_Rep1	mm10_ERCC_SIRV	chr9	64737750	64715304	-	5	2323	28061	73505	ENSMUSG00000004771.12	ENSMUST00000172298.7	Rab11a	Rab11a-208	Known	Known	None	0.20000000298023224	None	None	None	None
m54284U_191212_053548/81332833/ccs	PacBio_Hippocampus_Rep1	mm10_ERCC_SIRV	chr14	51913348	51905283	-	15	1956	41340	106890	ENSMUSG00000004558.15	ENSMUST00000111632.4	Ndrg2	Ndrg2-202	Known	Known	None	0.30000001192092896	None	None	None	None
m54284U_191212_053548/2624030/ccs	PacBio_Hippocampus_Rep1	mm10_ERCC_SIRV	chr17	83706253	83814905	+	17	2029	48261	394320	ENSMUSG00000055817.18	ENCODEMT000394320	Mta3	ENCODEMT000394320	Known	NIC	None	0.10000000149011612	None	None	None	None
m54284U_191213_120042/25559815/ccs	PacBio_Hippocampus_Rep2	mm10_ERCC_SIRV	chr1	160212814	160202925	-	6	1479	2633	6418	ENSMUSG00000014226.10	ENSMUST00000014370.10	Cacybp	Cacybp-201	Known	Known	None	0.4000000059604645	None	None	None	None
m54284U_191212_053548/19596229/ccs	PacBio_Hippocampus_Rep1	mm10_ERCC_SIRV	chr5	112475111	112421524	-	16	2981	15103	394272	ENSMUSG00000058153.15	ENCODEMT000394272	Sez6l	ENCODEMT000394272	Known	ISM	Suffix	0.5	None	None	None	None
m54284U_191213_120042/154863714/ccs	PacBio_Hippocampus_Rep2	mm10_ERCC_SIRV	chr3	157534380	157548336	+	10	2630	10106	26299	ENSMUSG00000028180.18	ENSMUST00000106058.7	Zranb2	Zranb2-203	Known	Known	None	0.30000001192092896	None	None	None	None
m54284U_191107_221739/41355130/ccs	PacBio_Cortex_Rep1	mm10_ERCC_SIRV	chr15	98953547	98949841	-	4	1643	44246	114135	ENSMUSG00000072235.6	ENSMUST00000097014.6	Tuba1a	Tuba1a-201	Known	Known	None	0.25	None	None	None	None
m54284U_191213_120042/160303101/ccs	PacBio_Hippocampus_Rep2	mm10_ERCC_SIRV	chr2	35200977	35180213	-	8	2930	4308	11282	ENSMUSG00000026878.17	ENSMUST00000028238.14	Rab14	Rab14-201	Known	Known	None	0.4000000059604645	None	None	None	None
m54284U_191212_053548/81396366/ccs	PacBio_Hippocampus_Rep1	mm10_ERCC_SIRV	chr14	51910957	51905400	-	14	1897	41340	392049	ENSMUSG00000004558.15	ENCODEMT000392049	Ndrg2	ENCODEMT000392049	Known	ISM	Suffix	0.30000001192092896	None	None	None	None
m54284U_191212_053548/5440435/ccs	PacBio_Hippocampus_Rep1	mm10_ERCC_SIRV	chr17	83706256	83814905	+	17	2026	48261	394318	ENSMUSG00000055817.18	ENCODEMT000394318	Mta3	ENCODEMT000394318	Known	NIC	None	0.10000000149011612	None	None	None	None
m54284U_191107_221739/23725141/ccs	PacBio_Cortex_Rep1	mm10_ERCC_SIRV	chr9	64737739	64715304	-	5	2312	28061	73505	ENSMUSG00000004771.12	ENSMUST00000172298.7	Rab11a	Rab11a-208	Known	Known	None	0.20000000298023224	None	None	None	None
m54284U_191213_120042/177407461/ccs	PacBio_Hippocampus_Rep2	mm10_ERCC_SIRV	chr6	124931403	124936137	+	9	1496	18744	49247	ENSMUSG00000030120.14	ENSMUST00000180095.3	Mlf2	Mlf2-202	Known	Known	None	0.44999998807907104	None	None	None	None
m54284U_191107_221739/138349146/ccs	PacBio_Cortex_Rep1	mm10_ERCC_SIRV	chr11	75190456	75177700	-	13	2019	33657	88503	ENSMUSG00000078789.9	ENSMUST00000044949.10	Dph1	Dph1-201	Known	Known	None	0.10000000149011612	None	None	None	None
m54284U_191109_043049/74580882/ccs	PacBio_Cortex_Rep2	mm10_ERCC_SIRV	chr7	99267488	99337136	+	4	3389	22637	58682	ENSMUSG00000055407.14	ENSMUST00000068973.10	Map6	Map6-201	Known	Known	None	0.10000000149011612	None	None	None	None
m54284U_191107_221739/41355161/ccs	PacBio_Cortex_Rep1	mm10_ERCC_SIRV	chr15	98953549	98949841	-	4	1645	44246	114135	ENSMUSG00000072235.6	ENSMUST00000097014.6	Tuba1a	Tuba1a-201	Known	Known	None	0.25	None	None	None	None
m54284U_191213_120042/25559915/ccs	PacBio_Hippocampus_Rep2	mm10_ERCC_SIRV	chr1	160212829	160202925	-	6	1494	2633	6418	ENSMUSG00000014226.10	ENSMUST00000014370.10	Cacybp	Cacybp-201	Known	Known	None	0.4000000059604645	None	None	None	None
m54284U_191213_120042/162792310/ccs	PacBio_Hippocampus_Rep2	mm10_ERCC_SIRV	chr3	157534436	157548339	+	9	3922	10106	393111	ENSMUSG00000028180.18	ENCODEMT000393111	Zranb2	ENCODEMT000393111	Known	NIC	None	0.30000001192092896	None	None	None	None
m54284U_191107_221739/23987768/ccs	PacBio_Cortex_Rep1	mm10_ERCC_SIRV	chr9	64737737	64715304	-	5	2310	28061	73505	ENSMUSG00000004771.12	ENSMUST00000172298.7	Rab11a	Rab11a-208	Known	Known	None	0.20000000298023224	None	None	None	None
m54284U_191212_053548/81658997/ccs	PacBio_Hippocampus_Rep1	mm10_ERCC_SIRV	chr14	51914099	51905400	-	15	1977	41340	392044	ENSMUSG00000004558.15	ENCODEMT000392044	Ndrg2	ENCODEMT000392044	Known	NIC	None	0.30000001192092896	None	None	None	None
m54284U_191212_053548/33293965/ccs	PacBio_Hippocampus_Rep1	mm10_ERCC_SIRV	chr5	112577202	112421524	-	16	3498	15103	394280	ENSMUSG00000058153.15	ENCODEMT000394280	Sez6l	ENCODEMT000394280	Known	NIC	None	0.5	None	None	None	None
m54284U_191212_053548/11599907/ccs	PacBio_Hippocampus_Rep1	mm10_ERCC_SIRV	chr17	83706256	83814857	+	17	1978	48261	394318	ENSMUSG00000055817.18	ENCODEMT000394318	Mta3	ENCODEMT000394318	Known	NIC	None	0.699999988079071	None	None	None	None
m54284U_191107_221739/41356029/ccs	PacBio_Cortex_Rep1	mm10_ERCC_SIRV	chr15	98953547	98949841	-	4	1643	44246	114135	ENSMUSG00000072235.6	ENSMUST00000097014.6	Tuba1a	Tuba1a-201	Known	Known	None	0.25	None	None	None	None
m54284U_191213_120042/161416107/ccs	PacBio_Hippocampus_Rep2	mm10_ERCC_SIRV	chr2	35200967	35180213	-	8	2920	4308	11282	ENSMUSG00000026878.17	ENSMUST00000028238.14	Rab14	Rab14-201	Known	Known	None	0.4000000059604645	None	None	None	None
m54284U_191107_221739/141690880/ccs	PacBio_Cortex_Rep1	mm10_ERCC_SIRV	chr11	75190471	75177700	-	13	2034	33657	88503	ENSMUSG00000078789.9	ENSMUST00000044949.10	Dph1	Dph1-201	Known	Known	None	0.10000000149011612	None	None	None	None
m54284U_191107_221739/32243867/ccs	PacBio_Cortex_Rep1	mm10_ERCC_SIRV	chr9	64737727	64715304	-	5	2300	28061	73505	ENSMUSG00000004771.12	ENSMUST00000172298.7	Rab11a	Rab11a-208	Known	Known	None	0.20000000298023224	None	None	None	None
m54284U_191213_120042/163184980/ccs	PacBio_Hippocampus_Rep2	mm10_ERCC_SIRV	chr3	157534380	157548339	+	10	2633	10106	26299	ENSMUSG00000028180.18	ENSMUST00000106058.7	Zranb2	Zranb2-203	Known	Known	None	0.25	None	None	None	None
m54284U_191212_053548/81791111/ccs	PacBio_Hippocampus_Rep1	mm10_ERCC_SIRV	chr14	51913358	51905283	-	16	2015	41340	106889	ENSMUSG00000004558.15	ENSMUST00000004673.14	Ndrg2	Ndrg2-201	Known	Known	None	0.30000001192092896	None	None	None	None
m54284U_191109_043049/95946944/ccs	PacBio_Cortex_Rep2	mm10_ERCC_SIRV	chr7	99267488	99320218	+	3	4787	22637	58685	ENSMUSG00000055407.14	ENSMUST00000127492.1	Map6	Map6-204	Known	Known	None	0.800000011920929	None	None	None	None
m54284U_191213_120042/178192619/ccs	PacBio_Hippocampus_Rep2	mm10_ERCC_SIRV	chr6	124931403	124936138	+	9	1497	18744	49247	ENSMUSG00000030120.14	ENSMUST00000180095.3	Mlf2	Mlf2-202	Known	Known	None	0.44999998807907104	None	None	None	None
m54284U_191212_053548/12978565/ccs	PacBio_Hippocampus_Rep1	mm10_ERCC_SIRV	chr17	83706256	83814905	+	17	2026	48261	394318	ENSMUSG00000055817.18	ENCODEMT000394318	Mta3	ENCODEMT000394318	Known	NIC	None	0.10000000149011612	None	None	None	None
m54284U_191213_120042/25624651/ccs	PacBio_Hippocampus_Rep2	mm10_ERCC_SIRV	chr1	160212869	160202925	-	6	1534	2633	6418	ENSMUSG00000014226.10	ENSMUST00000014370.10	Cacybp	Cacybp-201	Known	Known	None	0.4000000059604645	None	None	None	None
m54284U_191107_221739/41420075/ccs	PacBio_Cortex_Rep1	mm10_ERCC_SIRV	chr15	98953551	98949841	-	4	1647	44246	114135	ENSMUSG00000072235.6	ENSMUST00000097014.6	Tuba1a	Tuba1a-201	Known	Known	None	0.25	None	None	None	None
m54284U_191212_053548/79431377/ccs	PacBio_Hippocampus_Rep1	mm10_ERCC_SIRV	chr5	112577157	112421524	-	17	3669	15103	39309	ENSMUSG00000058153.15	ENSMUST00000212480.1	Sez6l	Sez6l-205	Known	Known	None	0.5	None	None	None	None
m54284U_191107_221739/35062447/ccs	PacBio_Cortex_Rep1	mm10_ERCC_SIRV	chr9	64737756	64715304	-	5	2329	28061	73505	ENSMUSG00000004771.12	ENSMUST00000172298.7	Rab11a	Rab11a-208	Known	Known	None	0.20000000298023224	None	None	None	None
m54284U_191212_053548/81856874/ccs	PacBio_Hippocampus_Rep1	mm10_ERCC_SIRV	chr14	51913358	51905283	-	15	1973	41340	106890	ENSMUSG00000004558.15	ENSMUST00000111632.4	Ndrg2	Ndrg2-202	Known	Known	None	0.30000001192092896	None	None	None	None
m54284U_191213_120042/166330806/ccs	PacBio_Hippocampus_Rep2	mm10_ERCC_SIRV	chr3	157534380	157548340	+	10	2617	10106	26299	ENSMUSG00000028180.18	ENSMUST00000106058.7	Zranb2	Zranb2-203	Known	Known	None	0.30000001192092896	None	None	None	None
m54284U_191107_221739/41420376/ccs	PacBio_Cortex_Rep1	mm10_ERCC_SIRV	chr15	98953550	98949841	-	4	1646	44246	114135	ENSMUSG00000072235.6	ENSMUST00000097014.6	Tuba1a	Tuba1a-201	Known	Known	None	0.25	None	None	None	None
m54284U_191212_053548/55314372/ccs	PacBio_Hippocampus_Rep1	mm10_ERCC_SIRV	chr17	83706255	83792872	+	14	1630	48261	126148	ENSMUSG00000055817.18	ENSMUST00000112350.7	Mta3	Mta3-203	Known	Known	None	0.10000000149011612	None	None	None	None
m54284U_191213_120042/164497738/ccs	PacBio_Hippocampus_Rep2	mm10_ERCC_SIRV	chr2	35201007	35180213	-	8	2960	4308	11282	ENSMUSG00000026878.17	ENSMUST00000028238.14	Rab14	Rab14-201	Known	Known	None	0.4000000059604645	None	None	None	None
m54284U_191107_221739/144049620/ccs	PacBio_Cortex_Rep1	mm10_ERCC_SIRV	chr11	75190482	75177700	-	13	2045	33657	88503	ENSMUSG00000078789.9	ENSMUST00000044949.10	Dph1	Dph1-201	Known	Known	None	0.10000000149011612	None	None	None	None
m54284U_191109_043049/97518721/ccs	PacBio_Cortex_Rep2	mm10_ERCC_SIRV	chr7	99267488	99337136	+	4	3389	22637	58682	ENSMUSG00000055407.14	ENSMUST00000068973.10	Map6	Map6-201	Known	Known	None	0.10000000149011612	None	None	None	None
m54284U_191107_221739/39847204/ccs	PacBio_Cortex_Rep1	mm10_ERCC_SIRV	chr9	64737750	64715304	-	5	2323	28061	73505	ENSMUSG00000004771.12	ENSMUST00000172298.7	Rab11a	Rab11a-208	Known	Known	None	0.20000000298023224	None	None	None	None
m54284U_191213_120042/25888094/ccs	PacBio_Hippocampus_Rep2	mm10_ERCC_SIRV	chr1	160212809	160202925	-	6	1474	2633	6418	ENSMUSG00000014226.10	ENSMUST00000014370.10	Cacybp	Cacybp-201	Known	Known	None	0.4000000059604645	None	None	None	None
m54284U_191212_053548/93455106/ccs	PacBio_Hippocampus_Rep1	mm10_ERCC_SIRV	chr5	112577162	112421524	-	17	3674	15103	39309	ENSMUSG00000058153.15	ENSMUST00000212480.1	Sez6l	Sez6l-205	Known	Known	None	0.5	None	None	None	None
m54284U_191212_053548/81921754/ccs	PacBio_Hippocampus_Rep1	mm10_ERCC_SIRV	chr14	51913353	51905283	-	15	1968	41340	106890	ENSMUSG00000004558.15	ENSMUST00000111632.4	Ndrg2	Ndrg2-202	Known	Known	None	0.30000001192092896	None	None	None	None
m54284U_191107_221739/41485050/ccs	PacBio_Cortex_Rep1	mm10_ERCC_SIRV	chr15	98953551	98949841	-	4	1647	44246	114135	ENSMUSG00000072235.6	ENSMUST00000097014.6	Tuba1a	Tuba1a-201	Known	Known	None	0.25	None	None	None	None
m54284U_191107_221739/146736456/ccs	PacBio_Cortex_Rep1	mm10_ERCC_SIRV	chr6	124931404	124936137	+	9	1495	18744	49247	ENSMUSG00000030120.14	ENSMUST00000180095.3	Mlf2	Mlf2-202	Known	Known	None	0.44999998807907104	None	None	None	None
m54284U_191212_053548/96143051/ccs	PacBio_Hippocampus_Rep1	mm10_ERCC_SIRV	chr17	83706255	83792876	+	14	1634	48261	126148	ENSMUSG00000055817.18	ENSMUST00000112350.7	Mta3	Mta3-203	Known	Known	None	0.05000000074505806	None	None	None	None
m54284U_191213_120042/170264534/ccs	PacBio_Hippocampus_Rep2	mm10_ERCC_SIRV	chr3	157534380	157548340	+	10	2634	10106	26299	ENSMUSG00000028180.18	ENSMUST00000106058.7	Zranb2	Zranb2-203	Known	Known	None	0.30000001192092896	None	None	None	None
m54284U_191107_221739/50399609/ccs	PacBio_Cortex_Rep1	mm10_ERCC_SIRV	chr9	64737691	64715304	-	5	2264	28061	73505	ENSMUSG00000004771.12	ENSMUST00000172298.7	Rab11a	Rab11a-208	Known	Known	None	0.20000000298023224	None	None	None	None
m54284U_191212_053548/82053863/ccs	PacBio_Hippocampus_Rep1	mm10_ERCC_SIRV	chr14	51913358	51905283	-	15	1973	41340	106890	ENSMUSG00000004558.15	ENSMUST00000111632.4	Ndrg2	Ndrg2-202	Known	Known	None	0.30000001192092896	None	None	None	None
m54284U_191107_221739/41485710/ccs	PacBio_Cortex_Rep1	mm10_ERCC_SIRV	chr15	98953547	98949841	-	4	1643	44246	114135	ENSMUSG00000072235.6	ENSMUST00000097014.6	Tuba1a	Tuba1a-201	Known	Known	None	0.25	None	None	None	None
m54284U_191107_221739/153553701/ccs	PacBio_Cortex_Rep1	mm10_ERCC_SIRV	chr11	75190531	75177754	-	13	2013	33657	394341	ENSMUSG00000078789.9	ENCODEMT000394341	Dph1	ENCODEMT000394341	Known	NNC	None	0.10000000149011612	None	None	None	None
m54284U_191109_043049/102105246/ccs	PacBio_Cortex_Rep2	mm10_ERCC_SIRV	chr7	99267488	99337134	+	4	3387	22637	58682	ENSMUSG00000055407.14	ENSMUST00000068973.10	Map6	Map6-201	Known	Known	None	0.10000000149011612	None	None	None	None
m54284U_191213_120042/165152848/ccs	PacBio_Hippocampus_Rep2	mm10_ERCC_SIRV	chr2	35201025	35180213	-	8	2978	4308	11282	ENSMUSG00000026878.17	ENSMUST00000028238.14	Rab14	Rab14-201	Known	Known	None	0.4000000059604645	None	None	None	None
m54284U_191212_053548/103875136/ccs	PacBio_Hippocampus_Rep1	mm10_ERCC_SIRV	chr17	83706253	83814905	+	17	2029	48261	394320	ENSMUSG00000055817.18	ENCODEMT000394320	Mta3	ENCODEMT000394320	Known	NIC	None	0.10000000149011612	None	None	None	None
m54284U_191213_120042/27067894/ccs	PacBio_Hippocampus_Rep2	mm10_ERCC_SIRV	chr1	160212857	160202925	-	6	1522	2633	6418	ENSMUSG00000014226.10	ENSMUST00000014370.10	Cacybp	Cacybp-201	Known	Known	None	0.4000000059604645	None	None	None	None
m54284U_191212_053548/104464418/ccs	PacBio_Hippocampus_Rep1	mm10_ERCC_SIRV	chr5	112473484	112421524	-	15	2620	15103	394321	ENSMUSG00000058153.15	ENCODEMT000394321	Sez6l	ENCODEMT000394321	Known	ISM	Suffix	0.5	None	None	None	None
m54284U_191107_221739/51445937/ccs	PacBio_Cortex_Rep1	mm10_ERCC_SIRV	chr9	64737745	64715304	-	5	2318	28061	73505	ENSMUSG00000004771.12	ENSMUST00000172298.7	Rab11a	Rab11a-208	Known	Known	None	0.20000000298023224	None	None	None	None
m54284U_191213_120042/173015652/ccs	PacBio_Hippocampus_Rep2	mm10_ERCC_SIRV	chr3	157534380	157546724	+	10	1018	10106	26299	ENSMUSG00000028180.18	ENSMUST00000106058.7	Zranb2	Zranb2-203	Known	Known	None	0.6000000238418579	None	None	None	None
m54284U_191213_120042/166003419/ccs	PacBio_Hippocampus_Rep2	mm10_ERCC_SIRV	chr2	35182323	35180263	-	1	2111	4308	393753	ENSMUSG00000026878.17	ENCODEMT000393753	Rab14	ENCODEMT000393753	Known	Genomic	None	0.4000000059604645	None	None	None	None
m54284U_191212_053548/82313851/ccs	PacBio_Hippocampus_Rep1	mm10_ERCC_SIRV	chr14	51913375	51905283	-	16	2032	41340	106889	ENSMUSG00000004558.15	ENSMUST00000004673.14	Ndrg2	Ndrg2-201	Known	Known	None	0.30000001192092896	None	None	None	None
m54284U_191107_221739/41487046/ccs	PacBio_Cortex_Rep1	mm10_ERCC_SIRV	chr15	98953546	98949841	-	4	1642	44246	114135	ENSMUSG00000072235.6	ENSMUST00000097014.6	Tuba1a	Tuba1a-201	Known	Known	None	0.25	None	None	None	None
m54284U_191109_043049/90704635/ccs	PacBio_Cortex_Rep2	mm10_ERCC_SIRV	chr6	124931404	124936137	+	9	1495	18744	49247	ENSMUSG00000030120.14	ENSMUST00000180095.3	Mlf2	Mlf2-202	Known	Known	None	0.44999998807907104	None	None	None	None
m54284U_191212_053548/120522065/ccs	PacBio_Hippocampus_Rep1	mm10_ERCC_SIRV	chr17	83706256	83814905	+	17	2026	48261	394318	ENSMUSG00000055817.18	ENCODEMT000394318	Mta3	ENCODEMT000394318	Known	NIC	None	0.10000000149011612	None	None	None	None
m54284U_191107_221739/68223088/ccs	PacBio_Cortex_Rep1	mm10_ERCC_SIRV	chr9	64737646	64715304	-	5	2219	28061	73505	ENSMUSG00000004771.12	ENSMUST00000172298.7	Rab11a	Rab11a-208	Known	Known	None	0.20000000298023224	None	None	None	None
m54284U_191107_221739/4917802/ccs	PacBio_Cortex_Rep1	mm10_ERCC_SIRV	chr3	157534381	157548334	+	10	2627	10106	26299	ENSMUSG00000028180.18	ENSMUST00000106058.7	Zranb2	Zranb2-203	Known	Known	None	0.25	None	None	None	None
m54284U_191109_043049/121636011/ccs	PacBio_Cortex_Rep2	mm10_ERCC_SIRV	chr7	99267488	99337134	+	4	3387	22637	58682	ENSMUSG00000055407.14	ENSMUST00000068973.10	Map6	Map6-201	Known	Known	None	0.10000000149011612	None	None	None	None
m54284U_191107_221739/166528297/ccs	PacBio_Cortex_Rep1	mm10_ERCC_SIRV	chr11	75190437	75177700	-	13	2000	33657	88503	ENSMUSG00000078789.9	ENSMUST00000044949.10	Dph1	Dph1-201	Known	Known	None	0.10000000149011612	None	None	None	None
m54284U_191213_120042/28115190/ccs	PacBio_Hippocampus_Rep2	mm10_ERCC_SIRV	chr1	160212807	160202925	-	6	1472	2633	6418	ENSMUSG00000014226.10	ENSMUST00000014370.10	Cacybp	Cacybp-201	Known	Known	None	0.4000000059604645	None	None	None	None
m54284U_191212_053548/126420167/ccs	PacBio_Hippocampus_Rep1	mm10_ERCC_SIRV	chr5	112577234	112421524	-	17	3746	15103	39309	ENSMUSG00000058153.15	ENSMUST00000212480.1	Sez6l	Sez6l-205	Known	Known	None	0.5	None	None	None	None
m54284U_191107_221739/41550233/ccs	PacBio_Cortex_Rep1	mm10_ERCC_SIRV	chr15	98953549	98949841	-	4	1645	44246	114135	ENSMUSG00000072235.6	ENSMUST00000097014.6	Tuba1a	Tuba1a-201	Known	Known	None	0.25	None	None	None	None
m54284U_191212_053548/82314392/ccs	PacBio_Hippocampus_Rep1	mm10_ERCC_SIRV	chr14	51913401	51905283	-	15	2016	41340	106890	ENSMUSG00000004558.15	ENSMUST00000111632.4	Ndrg2	Ndrg2-202	Known	Known	None	0.30000001192092896	None	None	None	None
m54284U_191212_053548/148701547/ccs	PacBio_Hippocampus_Rep1	mm10_ERCC_SIRV	chr17	83706253	83814903	+	17	2027	48261	394320	ENSMUSG00000055817.18	ENCODEMT000394320	Mta3	ENCODEMT000394320	Known	NIC	None	0.10000000149011612	None	None	None	None
m54284U_191107_221739/84411526/ccs	PacBio_Cortex_Rep1	mm10_ERCC_SIRV	chr9	64737750	64715304	-	5	2323	28061	73505	ENSMUSG00000004771.12	ENSMUST00000172298.7	Rab11a	Rab11a-208	Known	Known	None	0.20000000298023224	None	None	None	None
m54284U_191213_120042/166986344/ccs	PacBio_Hippocampus_Rep2	mm10_ERCC_SIRV	chr2	35200952	35180213	-	8	2905	4308	11282	ENSMUSG00000026878.17	ENSMUST00000028238.14	Rab14	Rab14-201	Known	Known	None	0.4000000059604645	None	None	None	None
m54284U_191107_221739/98960801/ccs	PacBio_Cortex_Rep1	mm10_ERCC_SIRV	chr9	64716607	64715264	-	1	1166	28061	394148	ENSMUSG00000004771.12	ENCODEMT000394148	Rab11a	ENCODEMT000394148	Known	Genomic	None	0.20000000298023224	None	None	None	None
m54284U_191107_221739/41550306/ccs	PacBio_Cortex_Rep1	mm10_ERCC_SIRV	chr15	98953547	98949841	-	4	1643	44246	114135	ENSMUSG00000072235.6	ENSMUST00000097014.6	Tuba1a	Tuba1a-201	Known	Known	None	0.25	None	None	None	None
m54284U_191107_221739/57082129/ccs	PacBio_Cortex_Rep1	mm10_ERCC_SIRV	chr3	157534381	157548379	+	10	2672	10106	26299	ENSMUSG00000028180.18	ENSMUST00000106058.7	Zranb2	Zranb2-203	Known	Known	None	0.25	None	None	None	None
m54284U_191212_053548/82378952/ccs	PacBio_Hippocampus_Rep1	mm10_ERCC_SIRV	chr14	51913337	51905283	-	15	1952	41340	106890	ENSMUSG00000004558.15	ENSMUST00000111632.4	Ndrg2	Ndrg2-202	Known	Known	None	0.30000001192092896	None	None	None	None
m54284U_191213_120042/28770439/ccs	PacBio_Hippocampus_Rep2	mm10_ERCC_SIRV	chr1	160212805	160202925	-	6	1470	2633	6418	ENSMUSG00000014226.10	ENSMUST00000014370.10	Cacybp	Cacybp-201	Known	Known	None	0.4000000059604645	None	None	None	None
m54284U_191213_120042/22480322/ccs	PacBio_Hippocampus_Rep2	mm10_ERCC_SIRV	chr17	83706249	83821508	+	18	3276	48261	394322	ENSMUSG00000055817.18	ENCODEMT000394322	Mta3	ENCODEMT000394322	Known	NIC	None	0.44999998807907104	None	None	None	None
m54284U_191212_053548/158796615/ccs	PacBio_Hippocampus_Rep1	mm10_ERCC_SIRV	chr5	112577175	112421524	-	17	3684	15103	39308	ENSMUSG00000058153.15	ENSMUST00000079491.13	Sez6l	Sez6l-202	Known	Known	None	0.5	None	None	None	None
m54284U_191109_043049/125763841/ccs	PacBio_Cortex_Rep2	mm10_ERCC_SIRV	chr6	124931404	124936136	+	9	1494	18744	49247	ENSMUSG00000030120.14	ENSMUST00000180095.3	Mlf2	Mlf2-202	Known	Known	None	0.44999998807907104	None	None	None	None
m54284U_191109_043049/146080314/ccs	PacBio_Cortex_Rep2	mm10_ERCC_SIRV	chr7	99267488	99320352	+	3	4921	22637	58685	ENSMUSG00000055407.14	ENSMUST00000127492.1	Map6	Map6-204	Known	Known	None	0.15000000596046448	None	None	None	None
m54284U_191107_221739/170000948/ccs	PacBio_Cortex_Rep1	mm10_ERCC_SIRV	chr11	75190528	75177700	-	12	2582	33657	394211	ENSMUSG00000078789.9	ENCODEMT000394211	Dph1	ENCODEMT000394211	Known	ISM	Prefix	0.10000000149011612	None	None	None	None
m54284U_191107_221739/102369576/ccs	PacBio_Cortex_Rep1	mm10_ERCC_SIRV	chr9	64737756	64715304	-	5	2329	28061	73505	ENSMUSG00000004771.12	ENSMUST00000172298.7	Rab11a	Rab11a-208	Known	Known	None	0.20000000298023224	None	None	None	None
m54284U_191107_221739/41615864/ccs	PacBio_Cortex_Rep1	mm10_ERCC_SIRV	chr15	98953550	98949841	-	4	1646	44246	114135	ENSMUSG00000072235.6	ENSMUST00000097014.6	Tuba1a	Tuba1a-201	Known	Known	None	0.25	None	None	None	None
m54284U_191107_221739/107807326/ccs	PacBio_Cortex_Rep1	mm10_ERCC_SIRV	chr3	157534381	157548334	+	10	2627	10106	26299	ENSMUSG00000028180.18	ENSMUST00000106058.7	Zranb2	Zranb2-203	Known	Known	None	0.25	None	None	None	None
m54284U_191212_053548/82380852/ccs	PacBio_Hippocampus_Rep1	mm10_ERCC_SIRV	chr14	51913358	51905283	-	15	1973	41340	106890	ENSMUSG00000004558.15	ENSMUST00000111632.4	Ndrg2	Ndrg2-202	Known	Known	None	0.30000001192092896	None	None	None	None
m54284U_191213_120042/167511509/ccs	PacBio_Hippocampus_Rep2	mm10_ERCC_SIRV	chr2	35200977	35180213	-	8	2930	4308	11282	ENSMUSG00000026878.17	ENSMUST00000028238.14	Rab14	Rab14-201	Known	Known	None	0.4000000059604645	None	None	None	None
m54284U_191213_120042/39781321/ccs	PacBio_Hippocampus_Rep2	mm10_ERCC_SIRV	chr17	83706255	83792876	+	14	1637	48261	126149	ENSMUSG00000055817.18	ENSMUST00000112349.8	Mta3	Mta3-202	Known	Known	None	0.05000000074505806	None	None	None	None
m54284U_191107_221739/112788617/ccs	PacBio_Cortex_Rep1	mm10_ERCC_SIRV	chr9	64737747	64715304	-	5	2320	28061	73505	ENSMUSG00000004771.12	ENSMUST00000172298.7	Rab11a	Rab11a-208	Known	Known	None	0.20000000298023224	None	None	None	None
m54284U_191107_221739/41616601/ccs	PacBio_Cortex_Rep1	mm10_ERCC_SIRV	chr15	98953549	98949841	-	4	1645	44246	114135	ENSMUSG00000072235.6	ENSMUST00000097014.6	Tuba1a	Tuba1a-201	Known	Known	None	0.25	None	None	None	None
m54284U_191213_120042/5571789/ccs	PacBio_Hippocampus_Rep2	mm10_ERCC_SIRV	chr5	112577180	112421524	-	17	3689	15103	39308	ENSMUSG00000058153.15	ENSMUST00000079491.13	Sez6l	Sez6l-202	Known	Known	None	0.5	None	None	None	None
m54284U_191213_120042/29491518/ccs	PacBio_Hippocampus_Rep2	mm10_ERCC_SIRV	chr1	160212865	160202925	-	6	1530	2633	6418	ENSMUSG00000014226.10	ENSMUST00000014370.10	Cacybp	Cacybp-201	Known	Known	None	0.4000000059604645	None	None	None	None
m54284U_191212_053548/82446892/ccs	PacBio_Hippocampus_Rep1	mm10_ERCC_SIRV	chr14	51913366	51905283	-	16	2023	41340	106889	ENSMUSG00000004558.15	ENSMUST00000004673.14	Ndrg2	Ndrg2-201	Known	Known	None	0.30000001192092896	None	None	None	None
m54284U_191109_043049/159514845/ccs	PacBio_Cortex_Rep2	mm10_ERCC_SIRV	chr7	99267488	99337136	+	4	3389	22637	58682	ENSMUSG00000055407.14	ENSMUST00000068973.10	Map6	Map6-201	Known	Known	None	0.10000000149011612	None	None	None	None
m54284U_191107_221739/132777844/ccs	PacBio_Cortex_Rep1	mm10_ERCC_SIRV	chr3	157534422	157545122	+	8	2220	10106	393133	ENSMUSG00000028180.18	ENCODEMT000393133	Zranb2	ENCODEMT000393133	Known	ISM	Prefix	0.6000000238418579	None	None	None	None
m54284U_191107_221739/179307564/ccs	PacBio_Cortex_Rep1	mm10_ERCC_SIRV	chr11	75190463	75177700	-	13	2026	33657	88503	ENSMUSG00000078789.9	ENSMUST00000044949.10	Dph1	Dph1-201	Known	Known	None	0.10000000149011612	None	None	None	None
m54284U_191107_221739/41617314/ccs	PacBio_Cortex_Rep1	mm10_ERCC_SIRV	chr15	98953547	98949841	-	4	1643	44246	114135	ENSMUSG00000072235.6	ENSMUST00000097014.6	Tuba1a	Tuba1a-201	Known	Known	None	0.25	None	None	None	None
m54284U_191107_221739/112986640/ccs	PacBio_Cortex_Rep1	mm10_ERCC_SIRV	chr9	64737743	64715304	-	5	2316	28061	73505	ENSMUSG00000004771.12	ENSMUST00000172298.7	Rab11a	Rab11a-208	Known	Known	None	0.20000000298023224	None	None	None	None
m54284U_191213_120042/50268319/ccs	PacBio_Hippocampus_Rep2	mm10_ERCC_SIRV	chr17	83706249	83823713	+	18	5482	48261	394322	ENSMUSG00000055817.18	ENCODEMT000394322	Mta3	ENCODEMT000394322	Known	NIC	None	0.20000000298023224	None	None	None	None
m54284U_191109_043049/171639469/ccs	PacBio_Cortex_Rep2	mm10_ERCC_SIRV	chr6	124931404	124936122	+	9	1480	18744	49247	ENSMUSG00000030120.14	ENSMUST00000180095.3	Mlf2	Mlf2-202	Known	Known	None	0.6000000238418579	None	None	None	None
m54284U_191213_120042/168755298/ccs	PacBio_Hippocampus_Rep2	mm10_ERCC_SIRV	chr2	35200997	35180213	-	8	2950	4308	11282	ENSMUSG00000026878.17	ENSMUST00000028238.14	Rab14	Rab14-201	Known	Known	None	0.4000000059604645	None	None	None	None
m54284U_191212_053548/82773245/ccs	PacBio_Hippocampus_Rep1	mm10_ERCC_SIRV	chr14	51913341	51905283	-	15	1956	41340	106890	ENSMUSG00000004558.15	ENSMUST00000111632.4	Ndrg2	Ndrg2-202	Known	Known	None	0.30000001192092896	None	None	None	None
m54284U_191213_120042/29296178/ccs	PacBio_Hippocampus_Rep2	mm10_ERCC_SIRV	chr5	112577174	112421524	-	17	3686	15103	39309	ENSMUSG00000058153.15	ENSMUST00000212480.1	Sez6l	Sez6l-205	Known	Known	None	0.5	None	None	None	None
m54284U_191107_221739/162988432/ccs	PacBio_Cortex_Rep1	mm10_ERCC_SIRV	chr3	157534381	157548359	+	10	2652	10106	26299	ENSMUSG00000028180.18	ENSMUST00000106058.7	Zranb2	Zranb2-203	Known	Known	None	0.6000000238418579	None	None	None	None
m54284U_191213_120042/29624709/ccs	PacBio_Hippocampus_Rep2	mm10_ERCC_SIRV	chr1	160212773	160202925	-	6	1438	2633	6418	ENSMUSG00000014226.10	ENSMUST00000014370.10	Cacybp	Cacybp-201	Known	Known	None	0.4000000059604645	None	None	None	None
m54284U_191107_221739/120195050/ccs	PacBio_Cortex_Rep1	mm10_ERCC_SIRV	chr9	64737723	64715304	-	5	2296	28061	73505	ENSMUSG00000004771.12	ENSMUST00000172298.7	Rab11a	Rab11a-208	Known	Known	None	0.20000000298023224	None	None	None	None
m54284U_191107_221739/41617746/ccs	PacBio_Cortex_Rep1	mm10_ERCC_SIRV	chr15	98953547	98949841	-	4	1643	44246	114135	ENSMUSG00000072235.6	ENSMUST00000097014.6	Tuba1a	Tuba1a-201	Known	Known	None	0.25	None	None	None	None
m54284U_191109_043049/169476349/ccs	PacBio_Cortex_Rep2	mm10_ERCC_SIRV	chr7	99267488	99337136	+	4	3382	22637	58682	ENSMUSG00000055407.14	ENSMUST00000068973.10	Map6	Map6-201	Known	Known	None	0.10000000149011612	None	None	None	None
m54284U_191213_120042/77005572/ccs	PacBio_Hippocampus_Rep2	mm10_ERCC_SIRV	chr17	83706218	83821126	+	17	2703	48261	394343	ENSMUSG00000055817.18	ENCODEMT000394343	Mta3	ENCODEMT000394343	Known	NIC	None	0.0	None	None	None	None
m54284U_191109_043049/25166189/ccs	PacBio_Cortex_Rep2	mm10_ERCC_SIRV	chr11	75190472	75177700	-	13	2035	33657	88503	ENSMUSG00000078789.9	ENSMUST00000044949.10	Dph1	Dph1-201	Known	Known	None	0.10000000149011612	None	None	None	None
m54284U_191212_053548/82774625/ccs	PacBio_Hippocampus_Rep1	mm10_ERCC_SIRV	chr14	51913369	51905283	-	16	2026	41340	106889	ENSMUSG00000004558.15	ENSMUST00000004673.14	Ndrg2	Ndrg2-201	Known	Known	None	0.30000001192092896	None	None	None	None
m54284U_191109_043049/23789859/ccs	PacBio_Cortex_Rep2	mm10_ERCC_SIRV	chr3	157534381	157548339	+	10	2632	10106	26299	ENSMUSG00000028180.18	ENSMUST00000106058.7	Zranb2	Zranb2-203	Known	Known	None	0.25	None	None	None	None
m54284U_191107_221739/143329554/ccs	PacBio_Cortex_Rep1	mm10_ERCC_SIRV	chr9	64737747	64715304	-	5	2320	28061	73505	ENSMUSG00000004771.12	ENSMUST00000172298.7	Rab11a	Rab11a-208	Known	Known	None	0.20000000298023224	None	None	None	None
m54284U_191107_221739/41618124/ccs	PacBio_Cortex_Rep1	mm10_ERCC_SIRV	chr15	98953547	98949841	-	4	1643	44246	114135	ENSMUSG00000072235.6	ENSMUST00000097014.6	Tuba1a	Tuba1a-201	Known	Known	None	0.25	None	None	None	None
m54284U_191213_120042/127861099/ccs	PacBio_Hippocampus_Rep2	mm10_ERCC_SIRV	chr17	83706218	83821132	+	17	2709	48261	394343	ENSMUSG00000055817.18	ENCODEMT000394343	Mta3	ENCODEMT000394343	Known	NIC	None	0.05000000074505806	None	None	None	None
m54284U_191213_120042/95684921/ccs	PacBio_Hippocampus_Rep2	mm10_ERCC_SIRV	chr5	112577155	112421524	-	17	3667	15103	39309	ENSMUSG00000058153.15	ENSMUST00000212480.1	Sez6l	Sez6l-205	Known	Known	None	0.5	None	None	None	None
m54284U_191213_120042/168886765/ccs	PacBio_Hippocampus_Rep2	mm10_ERCC_SIRV	chr2	35200976	35180213	-	8	2929	4308	11282	ENSMUSG00000026878.17	ENSMUST00000028238.14	Rab14	Rab14-201	Known	Known	None	0.4000000059604645	None	None	None	None
m54284U_191213_120042/1246202/ccs	PacBio_Hippocampus_Rep2	mm10_ERCC_SIRV	chr6	124931404	124936137	+	9	1495	18744	49247	ENSMUSG00000030120.14	ENSMUST00000180095.3	Mlf2	Mlf2-202	Known	Known	None	0.44999998807907104	None	None	None	None
m54284U_191213_120042/29690124/ccs	PacBio_Hippocampus_Rep2	mm10_ERCC_SIRV	chr1	160212790	160202925	-	6	1455	2633	6418	ENSMUSG00000014226.10	ENSMUST00000014370.10	Cacybp	Cacybp-201	Known	Known	None	0.4000000059604645	None	None	None	None
m54284U_191212_053548/82838280/ccs	PacBio_Hippocampus_Rep1	mm10_ERCC_SIRV	chr14	51913359	51905299	-	15	1967	41340	392068	ENSMUSG00000004558.15	ENCODEMT000392068	Ndrg2	ENCODEMT000392068	Known	NNC	None	0.30000001192092896	None	None	None	None
m54284U_191109_043049/173409382/ccs	PacBio_Cortex_Rep2	mm10_ERCC_SIRV	chr7	99267488	99337137	+	4	3390	22637	58682	ENSMUSG00000055407.14	ENSMUST00000068973.10	Map6	Map6-201	Known	Known	None	0.05000000074505806	None	None	None	None
m54284U_191107_221739/41618193/ccs	PacBio_Cortex_Rep1	mm10_ERCC_SIRV	chr15	98953546	98949841	-	4	1642	44246	114135	ENSMUSG00000072235.6	ENSMUST00000097014.6	Tuba1a	Tuba1a-201	Known	Known	None	0.25	None	None	None	None
m54284U_191107_221739/154405393/ccs	PacBio_Cortex_Rep1	mm10_ERCC_SIRV	chr9	64737746	64715304	-	5	2319	28061	73505	ENSMUSG00000004771.12	ENSMUST00000172298.7	Rab11a	Rab11a-208	Known	Known	None	0.20000000298023224	None	None	None	None
m54284U_191109_043049/36504576/ccs	PacBio_Cortex_Rep2	mm10_ERCC_SIRV	chr11	75190471	75177700	-	13	2034	33657	88503	ENSMUSG00000078789.9	ENSMUST00000044949.10	Dph1	Dph1-201	Known	Known	None	0.10000000149011612	None	None	None	None
m54284U_191109_043049/28443066/ccs	PacBio_Cortex_Rep2	mm10_ERCC_SIRV	chr3	157534381	157548340	+	10	2633	10106	26299	ENSMUSG00000028180.18	ENSMUST00000106058.7	Zranb2	Zranb2-203	Known	Known	None	0.30000001192092896	None	None	None	None
m54284U_191213_120042/179831602/ccs	PacBio_Hippocampus_Rep2	mm10_ERCC_SIRV	chr17	83706256	83814857	+	17	1978	48261	394318	ENSMUSG00000055817.18	ENCODEMT000394318	Mta3	ENCODEMT000394318	Known	NIC	None	0.699999988079071	None	None	None	None
m54284U_191212_053548/82904295/ccs	PacBio_Hippocampus_Rep1	mm10_ERCC_SIRV	chr14	51911788	51905396	-	14	2179	41340	392058	ENSMUSG00000004558.15	ENCODEMT000392058	Ndrg2	ENCODEMT000392058	Known	ISM	Suffix	0.30000001192092896	None	None	None	None
m54284U_191107_221739/41681919/ccs	PacBio_Cortex_Rep1	mm10_ERCC_SIRV	chr15	98953482	98949841	-	4	1578	44246	114135	ENSMUSG00000072235.6	ENSMUST00000097014.6	Tuba1a	Tuba1a-201	Known	Known	None	0.25	None	None	None	None
m54284U_191107_221739/173999220/ccs	PacBio_Cortex_Rep1	mm10_ERCC_SIRV	chr9	64737620	64715304	-	5	2193	28061	73505	ENSMUSG00000004771.12	ENSMUST00000172298.7	Rab11a	Rab11a-208	Known	Known	None	0.20000000298023224	None	None	None	None
m54284U_191213_120042/138479018/ccs	PacBio_Hippocampus_Rep2	mm10_ERCC_SIRV	chr5	112577172	112421524	-	17	3678	15103	39311	ENSMUSG00000058153.15	ENSMUST00000075387.10	Sez6l	Sez6l-201	Known	Known	None	0.5	None	None	None	None
m54284U_191213_120042/30017197/ccs	PacBio_Hippocampus_Rep2	mm10_ERCC_SIRV	chr1	160212740	160202985	-	6	1679	2633	393909	ENSMUSG00000014226.10	ENCODEMT000393909	Cacybp	ENCODEMT000393909	Known	NNC	None	0.4000000059604645	None	None	None	None
m54284U_191213_120042/169738632/ccs	PacBio_Hippocampus_Rep2	mm10_ERCC_SIRV	chr2	35200996	35180213	-	8	2949	4308	11282	ENSMUSG00000026878.17	ENSMUST00000028238.14	Rab14	Rab14-201	Known	Known	None	0.4000000059604645	None	None	None	None
m54284U_191109_043049/33621256/ccs	PacBio_Cortex_Rep2	mm10_ERCC_SIRV	chr3	157534381	157548334	+	10	2627	10106	26299	ENSMUSG00000028180.18	ENSMUST00000106058.7	Zranb2	Zranb2-203	Known	Known	None	0.25	None	None	None	None
m54284U_191109_043049/176947885/ccs	PacBio_Cortex_Rep2	mm10_ERCC_SIRV	chr7	99267488	99337134	+	4	3387	22637	58682	ENSMUSG00000055407.14	ENSMUST00000068973.10	Map6	Map6-201	Known	Known	None	0.10000000149011612	None	None	None	None
m54284U_191107_221739/17891376/ccs	PacBio_Cortex_Rep1	mm10_ERCC_SIRV	chr17	83706256	83792874	+	14	1631	48261	126148	ENSMUSG00000055817.18	ENSMUST00000112350.7	Mta3	Mta3-203	Known	Known	None	0.10000000149011612	None	None	None	None
m54284U_191212_053548/83165857/ccs	PacBio_Hippocampus_Rep1	mm10_ERCC_SIRV	chr14	51913364	51905283	-	15	1979	41340	106890	ENSMUSG00000004558.15	ENSMUST00000111632.4	Ndrg2	Ndrg2-202	Known	Known	None	0.30000001192092896	None	None	None	None
m54284U_191109_043049/138216606/ccs	PacBio_Cortex_Rep2	mm10_ERCC_SIRV	chr11	75190472	75177700	-	13	2035	33657	88503	ENSMUSG00000078789.9	ENSMUST00000044949.10	Dph1	Dph1-201	Known	Known	None	0.10000000149011612	None	None	None	None
m54284U_191213_120042/52430319/ccs	PacBio_Hippocampus_Rep2	mm10_ERCC_SIRV	chr6	124931404	124936138	+	9	1517	18744	49248	ENSMUSG00000030120.14	ENSMUST00000032214.13	Mlf2	Mlf2-201	Known	Known	None	0.44999998807907104	None	None	None	None
m54284U_191107_221739/41682254/ccs	PacBio_Cortex_Rep1	mm10_ERCC_SIRV	chr15	98953550	98949841	-	4	1646	44246	114135	ENSMUSG00000072235.6	ENSMUST00000097014.6	Tuba1a	Tuba1a-201	Known	Known	None	0.25	None	None	None	None
m54284U_191107_221739/177014539/ccs	PacBio_Cortex_Rep1	mm10_ERCC_SIRV	chr9	64737691	64715304	-	5	2264	28061	73505	ENSMUSG00000004771.12	ENSMUST00000172298.7	Rab11a	Rab11a-208	Known	Known	None	0.20000000298023224	None	None	None	None
m54284U_191212_053548/83167484/ccs	PacBio_Hippocampus_Rep1	mm10_ERCC_SIRV	chr14	51911989	51905400	-	15	1982	41340	392043	ENSMUSG00000004558.15	ENCODEMT000392043	Ndrg2	ENCODEMT000392043	Known	ISM	Suffix	0.30000001192092896	None	None	None	None
m54284U_191109_043049/34801111/ccs	PacBio_Cortex_Rep2	mm10_ERCC_SIRV	chr3	157534449	157548333	+	10	2581	10106	393105	ENSMUSG00000028180.18	ENCODEMT000393105	Zranb2	ENCODEMT000393105	Known	NIC	None	0.30000001192092896	None	None	None	None
m54284U_191213_120042/30410899/ccs	PacBio_Hippocampus_Rep2	mm10_ERCC_SIRV	chr1	160212699	160202925	-	6	1364	2633	6418	ENSMUSG00000014226.10	ENSMUST00000014370.10	Cacybp	Cacybp-201	Known	Known	None	0.4000000059604645	None	None	None	None
m54284U_191213_120042/139134831/ccs	PacBio_Hippocampus_Rep2	mm10_ERCC_SIRV	chr5	112577129	112421524	-	17	3641	15103	39309	ENSMUSG00000058153.15	ENSMUST00000212480.1	Sez6l	Sez6l-205	Known	Known	None	0.5	None	None	None	None
m54284U_191107_221739/82248825/ccs	PacBio_Cortex_Rep1	mm10_ERCC_SIRV	chr17	83706256	83792875	+	14	1632	48261	126148	ENSMUSG00000055817.18	ENSMUST00000112350.7	Mta3	Mta3-203	Known	Known	None	0.05000000074505806	None	None	None	None
m54284U_191107_221739/41683060/ccs	PacBio_Cortex_Rep1	mm10_ERCC_SIRV	chr15	98953547	98949841	-	4	1643	44246	114135	ENSMUSG00000072235.6	ENSMUST00000097014.6	Tuba1a	Tuba1a-201	Known	Known	None	0.25	None	None	None	None
m54284U_191109_043049/1179833/ccs	PacBio_Cortex_Rep2	mm10_ERCC_SIRV	chr9	64737723	64715304	-	5	2296	28061	73505	ENSMUSG00000004771.12	ENSMUST00000172298.7	Rab11a	Rab11a-208	Known	Known	None	0.20000000298023224	None	None	None	None
m54284U_191213_120042/170590271/ccs	PacBio_Hippocampus_Rep2	mm10_ERCC_SIRV	chr2	35200977	35180213	-	8	2930	4308	11282	ENSMUSG00000026878.17	ENSMUST00000028238.14	Rab14	Rab14-201	Known	Known	None	0.4000000059604645	None	None	None	None
m54284U_191109_043049/177145057/ccs	PacBio_Cortex_Rep2	mm10_ERCC_SIRV	chr7	99267488	99337136	+	4	3389	22637	58682	ENSMUSG00000055407.14	ENSMUST00000068973.10	Map6	Map6-201	Known	Known	None	0.10000000149011612	None	None	None	None
m54284U_191109_043049/139986045/ccs	PacBio_Cortex_Rep2	mm10_ERCC_SIRV	chr11	75190482	75177700	-	13	2045	33657	88503	ENSMUSG00000078789.9	ENSMUST00000044949.10	Dph1	Dph1-201	Known	Known	None	0.10000000149011612	None	None	None	None
m54284U_191212_053548/83167676/ccs	PacBio_Hippocampus_Rep1	mm10_ERCC_SIRV	chr14	51913394	51905283	-	15	2009	41340	106890	ENSMUSG00000004558.15	ENSMUST00000111632.4	Ndrg2	Ndrg2-202	Known	Known	None	0.30000001192092896	None	None	None	None
m54284U_191212_053548/127863145/ccs	PacBio_Hippocampus_Rep1	mm10_ERCC_SIRV	chr17	83706254	83814857	+	17	1994	48261	394320	ENSMUSG00000055817.18	ENCODEMT000394320	Mta3	ENCODEMT000394320	Known	NIC	None	0.699999988079071	None	None	None	None
m54284U_191107_221739/41683141/ccs	PacBio_Cortex_Rep1	mm10_ERCC_SIRV	chr15	98953551	98949841	-	4	1647	44246	114135	ENSMUSG00000072235.6	ENSMUST00000097014.6	Tuba1a	Tuba1a-201	Known	Known	None	0.25	None	None	None	None
m54284U_191109_043049/14682423/ccs	PacBio_Cortex_Rep2	mm10_ERCC_SIRV	chr9	64737743	64715304	-	5	2316	28061	73505	ENSMUSG00000004771.12	ENSMUST00000172298.7	Rab11a	Rab11a-208	Known	Known	None	0.20000000298023224	None	None	None	None
m54284U_191109_043049/49744620/ccs	PacBio_Cortex_Rep2	mm10_ERCC_SIRV	chr3	157534437	157546725	+	9	2306	10106	393111	ENSMUSG00000028180.18	ENCODEMT000393111	Zranb2	ENCODEMT000393111	Known	NIC	None	0.6499999761581421	None	None	None	None
m54284U_191213_120042/30608043/ccs	PacBio_Hippocampus_Rep2	mm10_ERCC_SIRV	chr1	160212819	160202925	-	6	1484	2633	6418	ENSMUSG00000014226.10	ENSMUST00000014370.10	Cacybp	Cacybp-201	Known	Known	None	0.4000000059604645	None	None	None	None
m54284U_191213_120042/54658482/ccs	PacBio_Hippocampus_Rep2	mm10_ERCC_SIRV	chr6	124931404	124936138	+	9	1496	18744	49247	ENSMUSG00000030120.14	ENSMUST00000180095.3	Mlf2	Mlf2-202	Known	Known	None	0.44999998807907104	None	None	None	None
m54284U_191212_053548/83428055/ccs	PacBio_Hippocampus_Rep1	mm10_ERCC_SIRV	chr14	51913358	51905283	-	15	1973	41340	106890	ENSMUSG00000004558.15	ENSMUST00000111632.4	Ndrg2	Ndrg2-202	Known	Known	None	0.30000001192092896	None	None	None	None
m54284U_191212_053548/132580443/ccs	PacBio_Hippocampus_Rep1	mm10_ERCC_SIRV	chr17	83706250	83823713	+	18	5481	48261	394322	ENSMUSG00000055817.18	ENCODEMT000394322	Mta3	ENCODEMT000394322	Known	NIC	None	0.20000000298023224	None	None	None	None
m54284U_191109_043049/177799226/ccs	PacBio_Cortex_Rep2	mm10_ERCC_SIRV	chr7	99267488	99337136	+	4	3389	22637	58682	ENSMUSG00000055407.14	ENSMUST00000068973.10	Map6	Map6-201	Known	Known	None	0.10000000149011612	None	None	None	None
m54284U_191107_221739/161548606/ccs	PacBio_Cortex_Rep1	mm10_ERCC_SIRV	chr5	112464738	112421525	-	11	1914	15103	394270	ENSMUSG00000058153.15	ENCODEMT000394270	Sez6l	ENCODEMT000394270	Known	ISM	Suffix	0.5	None	None	None	None
m54284U_191213_120042/170787253/ccs	PacBio_Hippocampus_Rep2	mm10_ERCC_SIRV	chr2	35201016	35180213	-	8	2969	4308	11282	ENSMUSG00000026878.17	ENSMUST00000028238.14	Rab14	Rab14-201	Known	Known	None	0.4000000059604645	None	None	None	None
m54284U_191107_221739/41747175/ccs	PacBio_Cortex_Rep1	mm10_ERCC_SIRV	chr15	98953550	98949841	-	4	1646	44246	114135	ENSMUSG00000072235.6	ENSMUST00000097014.6	Tuba1a	Tuba1a-201	Known	Known	None	0.25	None	None	None	None
m54284U_191109_043049/31459010/ccs	PacBio_Cortex_Rep2	mm10_ERCC_SIRV	chr9	64737700	64715304	-	5	2273	28061	73505	ENSMUSG00000004771.12	ENSMUST00000172298.7	Rab11a	Rab11a-208	Known	Known	None	0.20000000298023224	None	None	None	None
m54284U_191109_043049/176949800/ccs	PacBio_Cortex_Rep2	mm10_ERCC_SIRV	chr11	75190466	75177700	-	13	2029	33657	88503	ENSMUSG00000078789.9	ENSMUST00000044949.10	Dph1	Dph1-201	Known	Known	None	0.10000000149011612	None	None	None	None
m54284U_191109_043049/76415512/ccs	PacBio_Cortex_Rep2	mm10_ERCC_SIRV	chr3	157534381	157548336	+	10	2629	10106	26299	ENSMUSG00000028180.18	ENSMUST00000106058.7	Zranb2	Zranb2-203	Known	Known	None	0.30000001192092896	None	None	None	None
m54284U_191212_053548/83494893/ccs	PacBio_Hippocampus_Rep1	mm10_ERCC_SIRV	chr14	51913369	51905283	-	15	1984	41340	106890	ENSMUSG00000004558.15	ENSMUST00000111632.4	Ndrg2	Ndrg2-202	Known	Known	None	0.30000001192092896	None	None	None	None
m54284U_191107_221739/14681267/ccs	PacBio_Cortex_Rep1	mm10_ERCC_SIRV	chr17	83706256	83814908	+	17	2029	48261	394320	ENSMUSG00000055817.18	ENCODEMT000394320	Mta3	ENCODEMT000394320	Known	NIC	None	0.10000000149011612	None	None	None	None
m54284U_191213_120042/31065302/ccs	PacBio_Hippocampus_Rep2	mm10_ERCC_SIRV	chr1	160212751	160202925	-	6	1416	2633	6418	ENSMUSG00000014226.10	ENSMUST00000014370.10	Cacybp	Cacybp-201	Known	Known	None	0.4000000059604645	None	None	None	None
m54284U_191107_221739/41812788/ccs	PacBio_Cortex_Rep1	mm10_ERCC_SIRV	chr15	98953551	98949841	-	4	1647	44246	114135	ENSMUSG00000072235.6	ENSMUST00000097014.6	Tuba1a	Tuba1a-201	Known	Known	None	0.25	None	None	None	None
m54284U_191109_043049/37816134/ccs	PacBio_Cortex_Rep2	mm10_ERCC_SIRV	chr9	64737746	64715304	-	5	2319	28061	73505	ENSMUSG00000004771.12	ENSMUST00000172298.7	Rab11a	Rab11a-208	Known	Known	None	0.20000000298023224	None	None	None	None
m54284U_191212_053548/54919242/ccs	PacBio_Hippocampus_Rep1	mm10_ERCC_SIRV	chr7	99267488	99337136	+	4	3389	22637	58682	ENSMUSG00000055407.14	ENSMUST00000068973.10	Map6	Map6-201	Known	Known	None	0.10000000149011612	None	None	None	None
m54284U_191109_043049/60228563/ccs	PacBio_Cortex_Rep2	mm10_ERCC_SIRV	chr5	112577648	112421525	-	17	4153	15103	39311	ENSMUSG00000058153.15	ENSMUST00000075387.10	Sez6l	Sez6l-201	Known	Known	None	0.5	None	None	None	None
m54284U_191213_120042/76744657/ccs	PacBio_Hippocampus_Rep2	mm10_ERCC_SIRV	chr6	124931404	124936137	+	9	1495	18744	49247	ENSMUSG00000030120.14	ENSMUST00000180095.3	Mlf2	Mlf2-202	Known	Known	None	0.44999998807907104	None	None	None	None
m54284U_191212_053548/83952601/ccs	PacBio_Hippocampus_Rep1	mm10_ERCC_SIRV	chr14	51914105	51905296	-	16	2017	41340	392069	ENSMUSG00000004558.15	ENCODEMT000392069	Ndrg2	ENCODEMT000392069	Known	NIC	None	0.30000001192092896	None	None	None	None
m54284U_191109_043049/92276421/ccs	PacBio_Cortex_Rep2	mm10_ERCC_SIRV	chr3	157534381	157547998	+	10	3654	10106	393970	ENSMUSG00000028180.18	ENCODEMT000393970	Zranb2	ENCODEMT000393970	Known	NIC	None	0.10000000149011612	None	None	None	None
m54284U_191213_120042/36177987/ccs	PacBio_Hippocampus_Rep2	mm10_ERCC_SIRV	chr17	83706259	83814903	+	17	2021	48261	394318	ENSMUSG00000055817.18	ENCODEMT000394318	Mta3	ENCODEMT000394318	Known	NIC	None	0.10000000149011612	None	None	None	None
m54284U_191107_221739/41812996/ccs	PacBio_Cortex_Rep1	mm10_ERCC_SIRV	chr15	98953550	98949841	-	4	1646	44246	114135	ENSMUSG00000072235.6	ENSMUST00000097014.6	Tuba1a	Tuba1a-201	Known	Known	None	0.25	None	None	None	None
m54284U_191213_120042/171049810/ccs	PacBio_Hippocampus_Rep2	mm10_ERCC_SIRV	chr2	35201007	35180213	-	8	2960	4308	11282	ENSMUSG00000026878.17	ENSMUST00000028238.14	Rab14	Rab14-201	Known	Known	None	0.4000000059604645	None	None	None	None
m54284U_191212_053548/8455129/ccs	PacBio_Hippocampus_Rep1	mm10_ERCC_SIRV	chr11	75190464	75177700	-	13	2027	33657	88503	ENSMUSG00000078789.9	ENSMUST00000044949.10	Dph1	Dph1-201	Known	Known	None	0.10000000149011612	None	None	None	None
m54284U_191109_043049/51972187/ccs	PacBio_Cortex_Rep2	mm10_ERCC_SIRV	chr9	64737747	64715304	-	5	2320	28061	73505	ENSMUSG00000004771.12	ENSMUST00000172298.7	Rab11a	Rab11a-208	Known	Known	None	0.20000000298023224	None	None	None	None
m54284U_191212_053548/27001231/ccs	PacBio_Hippocampus_Rep1	mm10_ERCC_SIRV	chr11	75190472	75177700	-	13	2057	33657	394392	ENSMUSG00000078789.9	ENCODEMT000394392	Dph1	ENCODEMT000394392	Known	NNC	None	0.10000000149011612	None	None	None	None
m54284U_191213_120042/31655762/ccs	PacBio_Hippocampus_Rep2	mm10_ERCC_SIRV	chr1	160212984	160202925	-	6	1649	2633	6418	ENSMUSG00000014226.10	ENSMUST00000014370.10	Cacybp	Cacybp-201	Known	Known	None	0.4000000059604645	None	None	None	None
m54284U_191212_053548/84019495/ccs	PacBio_Hippocampus_Rep1	mm10_ERCC_SIRV	chr14	51913348	51905395	-	16	2155	41340	392061	ENSMUSG00000004558.15	ENCODEMT000392061	Ndrg2	ENCODEMT000392061	Known	NNC	None	0.30000001192092896	None	None	None	None
m54284U_191212_053548/163710715/ccs	PacBio_Hippocampus_Rep1	mm10_ERCC_SIRV	chr7	99267488	99337136	+	4	3389	22637	58682	ENSMUSG00000055407.14	ENSMUST00000068973.10	Map6	Map6-201	Known	Known	None	0.10000000149011612	None	None	None	None
m54284U_191213_120042/77135936/ccs	PacBio_Hippocampus_Rep2	mm10_ERCC_SIRV	chr17	83706469	83792874	+	14	2062	48261	394393	ENSMUSG00000055817.18	ENCODEMT000394393	Mta3	ENCODEMT000394393	Known	ISM	Suffix	0.10000000149011612	None	None	None	None
m54284U_191107_221739/41814529/ccs	PacBio_Cortex_Rep1	mm10_ERCC_SIRV	chr15	98953551	98949841	-	4	1647	44246	114135	ENSMUSG00000072235.6	ENSMUST00000097014.6	Tuba1a	Tuba1a-201	Known	Known	None	0.25	None	None	None	None
m54284U_191109_043049/120785402/ccs	PacBio_Cortex_Rep2	mm10_ERCC_SIRV	chr5	112577174	112421525	-	17	3685	15103	39309	ENSMUSG00000058153.15	ENSMUST00000212480.1	Sez6l	Sez6l-205	Known	Known	None	0.5	None	None	None	None
m54284U_191109_043049/95094093/ccs	PacBio_Cortex_Rep2	mm10_ERCC_SIRV	chr3	157534381	157548334	+	10	2627	10106	26299	ENSMUSG00000028180.18	ENSMUST00000106058.7	Zranb2	Zranb2-203	Known	Known	None	0.25	None	None	None	None
m54284U_191109_043049/79691798/ccs	PacBio_Cortex_Rep2	mm10_ERCC_SIRV	chr9	64737766	64715304	-	5	2339	28061	73505	ENSMUSG00000004771.12	ENSMUST00000172298.7	Rab11a	Rab11a-208	Known	Known	None	0.20000000298023224	None	None	None	None
m54284U_191213_120042/107152399/ccs	PacBio_Hippocampus_Rep2	mm10_ERCC_SIRV	chr6	124931404	124936122	+	9	1480	18744	49247	ENSMUSG00000030120.14	ENSMUST00000180095.3	Mlf2	Mlf2-202	Known	Known	None	0.6000000238418579	None	None	None	None
m54284U_191212_053548/84083962/ccs	PacBio_Hippocampus_Rep1	mm10_ERCC_SIRV	chr14	51908941	51905400	-	9	1486	41340	392047	ENSMUSG00000004558.15	ENCODEMT000392047	Ndrg2	ENCODEMT000392047	Known	ISM	Suffix	0.30000001192092896	None	None	None	None
m54284U_191213_120042/171510029/ccs	PacBio_Hippocampus_Rep2	mm10_ERCC_SIRV	chr2	35200977	35180213	-	8	2930	4308	11282	ENSMUSG00000026878.17	ENSMUST00000028238.14	Rab14	Rab14-201	Known	Known	None	0.4000000059604645	None	None	None	None
m54284U_191212_053548/67636054/ccs	PacBio_Hippocampus_Rep1	mm10_ERCC_SIRV	chr11	75190464	75177700	-	13	2027	33657	88503	ENSMUSG00000078789.9	ENSMUST00000044949.10	Dph1	Dph1-201	Known	Known	None	0.10000000149011612	None	None	None	None
m54284U_191213_120042/33030626/ccs	PacBio_Hippocampus_Rep2	mm10_ERCC_SIRV	chr1	160212742	160202925	-	6	1407	2633	6418	ENSMUSG00000014226.10	ENSMUST00000014370.10	Cacybp	Cacybp-201	Known	Known	None	0.4000000059604645	None	None	None	None
m54284U_191109_043049/94503046/ccs	PacBio_Cortex_Rep2	mm10_ERCC_SIRV	chr9	64737756	64715304	-	5	2329	28061	73505	ENSMUSG00000004771.12	ENSMUST00000172298.7	Rab11a	Rab11a-208	Known	Known	None	0.20000000298023224	None	None	None	None
m54284U_191107_221739/58787391/ccs	PacBio_Cortex_Rep1	mm10_ERCC_SIRV	chr5	112577171	112421526	-	17	3681	15103	39309	ENSMUSG00000058153.15	ENSMUST00000212480.1	Sez6l	Sez6l-205	Known	Known	None	0.5	None	None	None	None
m54284U_191213_120042/114559701/ccs	PacBio_Hippocampus_Rep2	mm10_ERCC_SIRV	chr17	83706478	83823714	+	18	5903	48261	394394	ENSMUSG00000055817.18	ENCODEMT000394394	Mta3	ENCODEMT000394394	Known	NIC	None	0.20000000298023224	None	None	None	None
m54284U_191107_221739/41878211/ccs	PacBio_Cortex_Rep1	mm10_ERCC_SIRV	chr15	98953547	98949841	-	4	1643	44246	114135	ENSMUSG00000072235.6	ENSMUST00000097014.6	Tuba1a	Tuba1a-201	Known	Known	None	0.25	None	None	None	None
m54284U_191213_120042/7143810/ccs	PacBio_Hippocampus_Rep2	mm10_ERCC_SIRV	chr7	99267488	99337136	+	4	3389	22637	58682	ENSMUSG00000055407.14	ENSMUST00000068973.10	Map6	Map6-201	Known	Known	None	0.10000000149011612	None	None	None	None
m54284U_191109_043049/109053038/ccs	PacBio_Cortex_Rep2	mm10_ERCC_SIRV	chr3	157534381	157548336	+	10	2629	10106	26299	ENSMUSG00000028180.18	ENSMUST00000106058.7	Zranb2	Zranb2-203	Known	Known	None	0.30000001192092896	None	None	None	None
m54284U_191109_043049/174786106/ccs	PacBio_Cortex_Rep2	mm10_ERCC_SIRV	chr17	83706479	83792872	+	14	1925	48261	394395	ENSMUSG00000055817.18	ENCODEMT000394395	Mta3	ENCODEMT000394395	Known	NNC	None	0.10000000149011612	None	None	None	None
m54284U_191212_053548/84149644/ccs	PacBio_Hippocampus_Rep1	mm10_ERCC_SIRV	chr14	51911989	51905400	-	15	1975	41340	392043	ENSMUSG00000004558.15	ENCODEMT000392043	Ndrg2	ENCODEMT000392043	Known	ISM	Suffix	0.30000001192092896	None	None	None	None
m54284U_191107_221739/15139338/ccs	PacBio_Cortex_Rep1	mm10_ERCC_SIRV	chr17	83708397	83814856	+	16	1975	48261	394396	ENSMUSG00000055817.18	ENCODEMT000394396	Mta3	ENCODEMT000394396	Known	NNC	None	0.6499999761581421	None	None	None	None
m54284U_191109_043049/108201986/ccs	PacBio_Cortex_Rep2	mm10_ERCC_SIRV	chr9	64737746	64715304	-	5	2319	28061	73505	ENSMUSG00000004771.12	ENSMUST00000172298.7	Rab11a	Rab11a-208	Known	Known	None	0.20000000298023224	None	None	None	None
m54284U_191213_120042/34013217/ccs	PacBio_Hippocampus_Rep2	mm10_ERCC_SIRV	chr1	160212798	160202925	-	6	1463	2633	6418	ENSMUSG00000014226.10	ENSMUST00000014370.10	Cacybp	Cacybp-201	Known	Known	None	0.4000000059604645	None	None	None	None
m54284U_191213_120042/171771030/ccs	PacBio_Hippocampus_Rep2	mm10_ERCC_SIRV	chr2	35201019	35180213	-	8	2972	4308	11282	ENSMUSG00000026878.17	ENSMUST00000028238.14	Rab14	Rab14-201	Known	Known	None	0.4000000059604645	None	None	None	None
m54284U_191212_053548/70910531/ccs	PacBio_Hippocampus_Rep1	mm10_ERCC_SIRV	chr11	75190519	75177701	-	13	2033	33657	394345	ENSMUSG00000078789.9	ENCODEMT000394345	Dph1	ENCODEMT000394345	Known	NNC	None	0.10000000149011612	None	None	None	None
m54284U_191109_043049/165153245/ccs	PacBio_Cortex_Rep2	mm10_ERCC_SIRV	chr3	157534381	157548340	+	10	2633	10106	26299	ENSMUSG00000028180.18	ENSMUST00000106058.7	Zranb2	Zranb2-203	Known	Known	None	0.30000001192092896	None	None	None	None
m54284U_191212_053548/84150428/ccs	PacBio_Hippocampus_Rep1	mm10_ERCC_SIRV	chr14	51913386	51905283	-	15	1997	41340	392707	ENSMUSG00000004558.15	ENCODEMT000392707	Ndrg2	ENCODEMT000392707	Known	NNC	None	0.30000001192092896	None	None	None	None
m54284U_191109_043049/131664714/ccs	PacBio_Cortex_Rep2	mm10_ERCC_SIRV	chr5	112475568	112421526	-	16	3260	15103	394397	ENSMUSG00000058153.15	ENCODEMT000394397	Sez6l	ENCODEMT000394397	Known	ISM	Suffix	0.5	None	None	None	None
m54284U_191213_120042/142606442/ccs	PacBio_Hippocampus_Rep2	mm10_ERCC_SIRV	chr6	124931404	124936136	+	9	1494	18744	49247	ENSMUSG00000030120.14	ENSMUST00000180095.3	Mlf2	Mlf2-202	Known	Known	None	0.44999998807907104	None	None	None	None
m54284U_191213_120042/15926983/ccs	PacBio_Hippocampus_Rep2	mm10_ERCC_SIRV	chr7	99267488	99320218	+	3	4787	22637	58685	ENSMUSG00000055407.14	ENSMUST00000127492.1	Map6	Map6-204	Known	Known	None	0.800000011920929	None	None	None	None
m54284U_191107_221739/41878438/ccs	PacBio_Cortex_Rep1	mm10_ERCC_SIRV	chr15	98953540	98949841	-	4	1636	44246	114135	ENSMUSG00000072235.6	ENSMUST00000097014.6	Tuba1a	Tuba1a-201	Known	Known	None	0.25	None	None	None	None
m54284U_191109_043049/108724756/ccs	PacBio_Cortex_Rep2	mm10_ERCC_SIRV	chr9	64737750	64715304	-	5	2323	28061	73505	ENSMUSG00000004771.12	ENSMUST00000172298.7	Rab11a	Rab11a-208	Known	Known	None	0.20000000298023224	None	None	None	None
m54284U_191109_043049/36702573/ccs	PacBio_Cortex_Rep2	mm10_ERCC_SIRV	chr17	83708397	83823712	+	16	5260	48261	394398	ENSMUSG00000055817.18	ENCODEMT000394398	Mta3	ENCODEMT000394398	Known	ISM	Suffix	0.20000000298023224	None	None	None	None
m54284U_191212_053548/84150612/ccs	PacBio_Hippocampus_Rep1	mm10_ERCC_SIRV	chr14	51913441	51905283	-	15	2056	41340	106890	ENSMUSG00000004558.15	ENSMUST00000111632.4	Ndrg2	Ndrg2-202	Known	Known	None	0.30000001192092896	None	None	None	None
m54284U_191109_043049/124585046/ccs	PacBio_Cortex_Rep2	mm10_ERCC_SIRV	chr9	64737743	64715304	-	5	2316	28061	73505	ENSMUSG00000004771.12	ENSMUST00000172298.7	Rab11a	Rab11a-208	Known	Known	None	0.20000000298023224	None	None	None	None
m54284U_191213_120042/34276670/ccs	PacBio_Hippocampus_Rep2	mm10_ERCC_SIRV	chr1	160212799	160202925	-	6	1464	2633	6418	ENSMUSG00000014226.10	ENSMUST00000014370.10	Cacybp	Cacybp-201	Known	Known	None	0.4000000059604645	None	None	None	None
m54284U_191212_053548/18744294/ccs	PacBio_Hippocampus_Rep1	mm10_ERCC_SIRV	chr3	157534381	157548336	+	10	2629	10106	26299	ENSMUSG00000028180.18	ENSMUST00000106058.7	Zranb2	Zranb2-203	Known	Known	None	0.30000001192092896	None	None	None	None
m54284U_191213_120042/172623562/ccs	PacBio_Hippocampus_Rep2	mm10_ERCC_SIRV	chr2	35201023	35180213	-	8	2976	4308	11282	ENSMUSG00000026878.17	ENSMUST00000028238.14	Rab14	Rab14-201	Known	Known	None	0.4000000059604645	None	None	None	None
m54284U_191212_053548/91228793/ccs	PacBio_Hippocampus_Rep1	mm10_ERCC_SIRV	chr11	75190461	75177700	-	13	2024	33657	88503	ENSMUSG00000078789.9	ENSMUST00000044949.10	Dph1	Dph1-201	Known	Known	None	0.10000000149011612	None	None	None	None
m54284U_191107_221739/41878548/ccs	PacBio_Cortex_Rep1	mm10_ERCC_SIRV	chr15	98953550	98949841	-	4	1646	44246	114135	ENSMUSG00000072235.6	ENSMUST00000097014.6	Tuba1a	Tuba1a-201	Known	Known	None	0.25	None	None	None	None
m54284U_191213_120042/18940384/ccs	PacBio_Hippocampus_Rep2	mm10_ERCC_SIRV	chr7	99267488	99337136	+	4	3389	22637	58682	ENSMUSG00000055407.14	ENSMUST00000068973.10	Map6	Map6-201	Known	Known	None	0.10000000149011612	None	None	None	None
m54284U_191212_053548/22152673/ccs	PacBio_Hippocampus_Rep1	mm10_ERCC_SIRV	chr17	83708397	83814902	+	16	1994	48261	394399	ENSMUSG00000055817.18	ENCODEMT000394399	Mta3	ENCODEMT000394399	Known	ISM	Suffix	0.10000000149011612	None	None	None	None
m54284U_191109_043049/133696151/ccs	PacBio_Cortex_Rep2	mm10_ERCC_SIRV	chr9	64737747	64715304	-	5	2320	28061	73505	ENSMUSG00000004771.12	ENSMUST00000172298.7	Rab11a	Rab11a-208	Known	Known	None	0.20000000298023224	None	None	None	None
m54284U_191212_053548/84150742/ccs	PacBio_Hippocampus_Rep1	mm10_ERCC_SIRV	chr14	51913338	51905283	-	15	1953	41340	106890	ENSMUSG00000004558.15	ENSMUST00000111632.4	Ndrg2	Ndrg2-202	Known	Known	None	0.30000001192092896	None	None	None	None
m54284U_191107_221739/2491014/ccs	PacBio_Cortex_Rep1	mm10_ERCC_SIRV	chr6	124931405	124936121	+	9	1478	18744	49247	ENSMUSG00000030120.14	ENSMUST00000180095.3	Mlf2	Mlf2-202	Known	Known	None	0.550000011920929	None	None	None	None
m54284U_191212_053548/19925247/ccs	PacBio_Hippocampus_Rep1	mm10_ERCC_SIRV	chr3	157534381	157548330	+	10	2623	10106	26299	ENSMUSG00000028180.18	ENSMUST00000106058.7	Zranb2	Zranb2-203	Known	Known	None	0.30000001192092896	None	None	None	None
m54284U_191213_120042/35061844/ccs	PacBio_Hippocampus_Rep2	mm10_ERCC_SIRV	chr1	160212865	160202925	-	6	1530	2633	6418	ENSMUSG00000014226.10	ENSMUST00000014370.10	Cacybp	Cacybp-201	Known	Known	None	0.4000000059604645	None	None	None	None
m54284U_191107_221739/41879401/ccs	PacBio_Cortex_Rep1	mm10_ERCC_SIRV	chr15	98953550	98949841	-	4	1646	44246	114135	ENSMUSG00000072235.6	ENSMUST00000097014.6	Tuba1a	Tuba1a-201	Known	Known	None	0.25	None	None	None	None
m54284U_191213_120042/8784080/ccs	PacBio_Hippocampus_Rep2	mm10_ERCC_SIRV	chr5	112466116	112421824	-	12	2194	15103	394388	ENSMUSG00000058153.15	ENCODEMT000394388	Sez6l	ENCODEMT000394388	Known	ISM	Suffix	0.5	None	None	None	None
m54284U_191212_053548/84150957/ccs	PacBio_Hippocampus_Rep1	mm10_ERCC_SIRV	chr14	51913354	51905283	-	16	2011	41340	106889	ENSMUSG00000004558.15	ENSMUST00000004673.14	Ndrg2	Ndrg2-201	Known	Known	None	0.30000001192092896	None	None	None	None
m54284U_191109_043049/166988019/ccs	PacBio_Cortex_Rep2	mm10_ERCC_SIRV	chr9	64737745	64715304	-	5	2318	28061	73505	ENSMUSG00000004771.12	ENSMUST00000172298.7	Rab11a	Rab11a-208	Known	Known	None	0.20000000298023224	None	None	None	None
m54284U_191213_120042/116393810/ccs	PacBio_Hippocampus_Rep2	mm10_ERCC_SIRV	chr5	112577082	112421527	-	17	3585	15103	394400	ENSMUSG00000058153.15	ENCODEMT000394400	Sez6l	ENCODEMT000394400	Known	NNC	None	0.5	None	None	None	None
m54284U_191212_053548/109052971/ccs	PacBio_Hippocampus_Rep1	mm10_ERCC_SIRV	chr11	75190474	75177700	-	13	2037	33657	88503	ENSMUSG00000078789.9	ENSMUST00000044949.10	Dph1	Dph1-201	Known	Known	None	0.10000000149011612	None	None	None	None
m54284U_191213_120042/176294137/ccs	PacBio_Hippocampus_Rep2	mm10_ERCC_SIRV	chr2	35200977	35180213	-	8	2930	4308	11282	ENSMUSG00000026878.17	ENSMUST00000028238.14	Rab14	Rab14-201	Known	Known	None	0.4000000059604645	None	None	None	None
m54284U_191212_053548/65929811/ccs	PacBio_Hippocampus_Rep1	mm10_ERCC_SIRV	chr17	83708397	83792859	+	13	1588	48261	394401	ENSMUSG00000055817.18	ENCODEMT000394401	Mta3	ENCODEMT000394401	Known	ISM	Both	0.25	None	None	None	None
m54284U_191213_120042/20775578/ccs	PacBio_Hippocampus_Rep2	mm10_ERCC_SIRV	chr7	99267488	99337136	+	4	3389	22637	58682	ENSMUSG00000055407.14	ENSMUST00000068973.10	Map6	Map6-201	Known	Known	None	0.10000000149011612	None	None	None	None
m54284U_191212_053548/84151034/ccs	PacBio_Hippocampus_Rep1	mm10_ERCC_SIRV	chr14	51913358	51905283	-	16	2006	41340	394402	ENSMUSG00000004558.15	ENCODEMT000394402	Ndrg2	ENCODEMT000394402	Known	NIC	None	0.30000001192092896	None	None	None	None
m54284U_191212_053548/33687073/ccs	PacBio_Hippocampus_Rep1	mm10_ERCC_SIRV	chr3	157534381	157548334	+	10	2627	10106	26299	ENSMUSG00000028180.18	ENSMUST00000106058.7	Zranb2	Zranb2-203	Known	Known	None	0.25	None	None	None	None
m54284U_191107_221739/41879612/ccs	PacBio_Cortex_Rep1	mm10_ERCC_SIRV	chr15	98953550	98949841	-	4	1646	44246	114135	ENSMUSG00000072235.6	ENSMUST00000097014.6	Tuba1a	Tuba1a-201	Known	Known	None	0.25	None	None	None	None
m54284U_191109_043049/168757003/ccs	PacBio_Cortex_Rep2	mm10_ERCC_SIRV	chr9	64737743	64715304	-	5	2316	28061	73505	ENSMUSG00000004771.12	ENSMUST00000172298.7	Rab11a	Rab11a-208	Known	Known	None	0.20000000298023224	None	None	None	None
m54284U_191213_120042/35194594/ccs	PacBio_Hippocampus_Rep2	mm10_ERCC_SIRV	chr1	160212831	160202925	-	6	1496	2633	6418	ENSMUSG00000014226.10	ENSMUST00000014370.10	Cacybp	Cacybp-201	Known	Known	None	0.4000000059604645	None	None	None	None
m54284U_191107_221739/25559442/ccs	PacBio_Cortex_Rep1	mm10_ERCC_SIRV	chr6	124931405	124936138	+	9	1495	18744	49247	ENSMUSG00000030120.14	ENSMUST00000180095.3	Mlf2	Mlf2-202	Known	Known	None	0.44999998807907104	None	None	None	None
m54284U_191107_221739/41879621/ccs	PacBio_Cortex_Rep1	mm10_ERCC_SIRV	chr15	98953550	98949841	-	4	1646	44246	114135	ENSMUSG00000072235.6	ENSMUST00000097014.6	Tuba1a	Tuba1a-201	Known	Known	None	0.25	None	None	None	None
m54284U_191212_053548/84214728/ccs	PacBio_Hippocampus_Rep1	mm10_ERCC_SIRV	chr14	51913366	51905283	-	15	1981	41340	106890	ENSMUSG00000004558.15	ENSMUST00000111632.4	Ndrg2	Ndrg2-202	Known	Known	None	0.30000001192092896	None	None	None	None
m54284U_191107_221739/56296547/ccs	PacBio_Cortex_Rep1	mm10_ERCC_SIRV	chr5	112577305	112421529	-	17	3806	15103	39311	ENSMUSG00000058153.15	ENSMUST00000075387.10	Sez6l	Sez6l-201	Known	Known	None	0.5	None	None	None	None
m54284U_191212_053548/132974382/ccs	PacBio_Hippocampus_Rep1	mm10_ERCC_SIRV	chr11	75190469	75177700	-	13	2032	33657	88503	ENSMUSG00000078789.9	ENSMUST00000044949.10	Dph1	Dph1-201	Known	Known	None	0.10000000149011612	None	None	None	None
m54284U_191213_120042/176619547/ccs	PacBio_Hippocampus_Rep2	mm10_ERCC_SIRV	chr2	35200998	35180213	-	8	2958	4308	11282	ENSMUSG00000026878.17	ENSMUST00000028238.14	Rab14	Rab14-201	Known	Known	None	0.4000000059604645	None	None	None	None
m54284U_191213_120042/34668783/ccs	PacBio_Hippocampus_Rep2	mm10_ERCC_SIRV	chr7	99267488	99337134	+	4	3387	22637	58682	ENSMUSG00000055407.14	ENSMUST00000068973.10	Map6	Map6-201	Known	Known	None	0.10000000149011612	None	None	None	None
m54284U_191212_053548/150537101/ccs	PacBio_Hippocampus_Rep1	mm10_ERCC_SIRV	chr17	83708399	83814906	+	16	1995	48261	394399	ENSMUSG00000055817.18	ENCODEMT000394399	Mta3	ENCODEMT000394399	Known	ISM	Suffix	0.10000000149011612	None	None	None	None
m54284U_191212_053548/15272069/ccs	PacBio_Hippocampus_Rep1	mm10_ERCC_SIRV	chr9	64737713	64715304	-	5	2286	28061	73505	ENSMUSG00000004771.12	ENSMUST00000172298.7	Rab11a	Rab11a-208	Known	Known	None	0.20000000298023224	None	None	None	None
m54284U_191212_053548/35981084/ccs	PacBio_Hippocampus_Rep1	mm10_ERCC_SIRV	chr3	157534381	157548337	+	10	2630	10106	26299	ENSMUSG00000028180.18	ENSMUST00000106058.7	Zranb2	Zranb2-203	Known	Known	None	0.25	None	None	None	None
m54284U_191107_221739/41879710/ccs	PacBio_Cortex_Rep1	mm10_ERCC_SIRV	chr15	98953550	98949841	-	4	1646	44246	114135	ENSMUSG00000072235.6	ENSMUST00000097014.6	Tuba1a	Tuba1a-201	Known	Known	None	0.25	None	None	None	None
m54284U_191213_120042/35651595/ccs	PacBio_Hippocampus_Rep2	mm10_ERCC_SIRV	chr1	160212848	160202925	-	6	1513	2633	6418	ENSMUSG00000014226.10	ENSMUST00000014370.10	Cacybp	Cacybp-201	Known	Known	None	0.4000000059604645	None	None	None	None
m54284U_191212_053548/84281391/ccs	PacBio_Hippocampus_Rep1	mm10_ERCC_SIRV	chr14	51913355	51905283	-	15	1970	41340	106890	ENSMUSG00000004558.15	ENSMUST00000111632.4	Ndrg2	Ndrg2-202	Known	Known	None	0.30000001192092896	None	None	None	None
m54284U_191212_053548/19662138/ccs	PacBio_Hippocampus_Rep1	mm10_ERCC_SIRV	chr9	64737727	64715304	-	5	2300	28061	73505	ENSMUSG00000004771.12	ENSMUST00000172298.7	Rab11a	Rab11a-208	Known	Known	None	0.20000000298023224	None	None	None	None
m54284U_191213_120042/76744850/ccs	PacBio_Hippocampus_Rep2	mm10_ERCC_SIRV	chr17	83708399	83814833	+	16	1922	48261	394399	ENSMUSG00000055817.18	ENCODEMT000394399	Mta3	ENCODEMT000394399	Known	ISM	Suffix	0.550000011920929	None	None	None	None
m54284U_191109_043049/80676595/ccs	PacBio_Cortex_Rep2	mm10_ERCC_SIRV	chr5	112474951	112421529	-	16	2810	15103	394272	ENSMUSG00000058153.15	ENCODEMT000394272	Sez6l	ENCODEMT000394272	Known	ISM	Suffix	0.5	None	None	None	None
m54284U_191212_053548/37749410/ccs	PacBio_Hippocampus_Rep1	mm10_ERCC_SIRV	chr3	157534381	157548330	+	10	2623	10106	26299	ENSMUSG00000028180.18	ENSMUST00000106058.7	Zranb2	Zranb2-203	Known	Known	None	0.30000001192092896	None	None	None	None
m54284U_191213_120042/53740608/ccs	PacBio_Hippocampus_Rep2	mm10_ERCC_SIRV	chr7	99267488	99320210	+	3	4779	22637	58685	ENSMUSG00000055407.14	ENSMUST00000127492.1	Map6	Map6-204	Known	Known	None	0.75	None	None	None	None
m54284U_191107_221739/100402730/ccs	PacBio_Cortex_Rep1	mm10_ERCC_SIRV	chr6	124931405	124936138	+	9	1495	18744	49247	ENSMUSG00000030120.14	ENSMUST00000180095.3	Mlf2	Mlf2-202	Known	Known	None	0.44999998807907104	None	None	None	None
m54284U_191107_221739/41944365/ccs	PacBio_Cortex_Rep1	mm10_ERCC_SIRV	chr15	98953549	98949841	-	4	1645	44246	114135	ENSMUSG00000072235.6	ENSMUST00000097014.6	Tuba1a	Tuba1a-201	Known	Known	None	0.25	None	None	None	None
m54284U_191212_053548/142477547/ccs	PacBio_Hippocampus_Rep1	mm10_ERCC_SIRV	chr11	75190518	75177701	-	13	2032	33657	394345	ENSMUSG00000078789.9	ENCODEMT000394345	Dph1	ENCODEMT000394345	Known	NNC	None	0.10000000149011612	None	None	None	None
m54284U_191213_120042/177996035/ccs	PacBio_Hippocampus_Rep2	mm10_ERCC_SIRV	chr2	35201007	35180213	-	8	2960	4308	11282	ENSMUSG00000026878.17	ENSMUST00000028238.14	Rab14	Rab14-201	Known	Known	None	0.4000000059604645	None	None	None	None
m54284U_191212_053548/84347555/ccs	PacBio_Hippocampus_Rep1	mm10_ERCC_SIRV	chr14	51912112	51905390	-	15	2222	41340	392065	ENSMUSG00000004558.15	ENCODEMT000392065	Ndrg2	ENCODEMT000392065	Known	NIC	None	0.30000001192092896	None	None	None	None
m54284U_191212_053548/23069903/ccs	PacBio_Hippocampus_Rep1	mm10_ERCC_SIRV	chr9	64737748	64715317	-	5	2298	28061	394311	ENSMUSG00000004771.12	ENCODEMT000394311	Rab11a	ENCODEMT000394311	Known	NIC	None	0.20000000298023224	None	None	None	None
m54284U_191213_120042/35782962/ccs	PacBio_Hippocampus_Rep2	mm10_ERCC_SIRV	chr1	160212868	160202925	-	6	1533	2633	6418	ENSMUSG00000014226.10	ENSMUST00000014370.10	Cacybp	Cacybp-201	Known	Known	None	0.4000000059604645	None	None	None	None
m54284U_191109_043049/124979800/ccs	PacBio_Cortex_Rep2	mm10_ERCC_SIRV	chr17	83708400	83823715	+	17	5454	48261	394403	ENSMUSG00000055817.18	ENCODEMT000394403	Mta3	ENCODEMT000394403	Known	ISM	Suffix	0.15000000596046448	None	None	None	None
m54284U_191107_221739/41944912/ccs	PacBio_Cortex_Rep1	mm10_ERCC_SIRV	chr15	98953547	98949841	-	4	1643	44246	114135	ENSMUSG00000072235.6	ENSMUST00000097014.6	Tuba1a	Tuba1a-201	Known	Known	None	0.25	None	None	None	None
m54284U_191212_053548/40764896/ccs	PacBio_Hippocampus_Rep1	mm10_ERCC_SIRV	chr3	157534381	157548336	+	10	2629	10106	26299	ENSMUSG00000028180.18	ENSMUST00000106058.7	Zranb2	Zranb2-203	Known	Known	None	0.30000001192092896	None	None	None	None
m54284U_191212_053548/84412171/ccs	PacBio_Hippocampus_Rep1	mm10_ERCC_SIRV	chr14	51914097	51905296	-	16	2009	41340	392069	ENSMUSG00000004558.15	ENCODEMT000392069	Ndrg2	ENCODEMT000392069	Known	NIC	None	0.30000001192092896	None	None	None	None
m54284U_191212_053548/76940454/ccs	PacBio_Hippocampus_Rep1	mm10_ERCC_SIRV	chr9	64737725	64715304	-	5	2298	28061	73505	ENSMUSG00000004771.12	ENSMUST00000172298.7	Rab11a	Rab11a-208	Known	Known	None	0.20000000298023224	None	None	None	None
m54284U_191109_043049/166462933/ccs	PacBio_Cortex_Rep2	mm10_ERCC_SIRV	chr5	112577245	112421533	-	17	3745	15103	39308	ENSMUSG00000058153.15	ENSMUST00000079491.13	Sez6l	Sez6l-202	Known	Known	None	0.4000000059604645	None	None	None	None
m54284U_191213_120042/58657408/ccs	PacBio_Hippocampus_Rep2	mm10_ERCC_SIRV	chr7	99267488	99337136	+	4	3389	22637	58682	ENSMUSG00000055407.14	ENSMUST00000068973.10	Map6	Map6-201	Known	Known	None	0.10000000149011612	None	None	None	None
m54284U_191109_043049/175966607/ccs	PacBio_Cortex_Rep2	mm10_ERCC_SIRV	chr17	83713529	83709804	-	1	3726	76951	394404	ENCODEMG000076951	ENCODEMT000394404	ENCODEMG000076951	ENCODEMT000394404	Antisense	Antisense	None	0.949999988079071	None	None	None	None
m54284U_191107_221739/41945384/ccs	PacBio_Cortex_Rep1	mm10_ERCC_SIRV	chr15	98953542	98949841	-	4	1638	44246	114135	ENSMUSG00000072235.6	ENSMUST00000097014.6	Tuba1a	Tuba1a-201	Known	Known	None	0.25	None	None	None	None
m54284U_191212_053548/161481420/ccs	PacBio_Hippocampus_Rep1	mm10_ERCC_SIRV	chr11	75190473	75177700	-	13	2036	33657	88503	ENSMUSG00000078789.9	ENSMUST00000044949.10	Dph1	Dph1-201	Known	Known	None	0.10000000149011612	None	None	None	None
m54284U_191213_120042/178979270/ccs	PacBio_Hippocampus_Rep2	mm10_ERCC_SIRV	chr2	35200974	35180213	-	8	2927	4308	11282	ENSMUSG00000026878.17	ENSMUST00000028238.14	Rab14	Rab14-201	Known	Known	None	0.4000000059604645	None	None	None	None
m54284U_191213_120042/35848377/ccs	PacBio_Hippocampus_Rep2	mm10_ERCC_SIRV	chr1	160212857	160202925	-	6	1522	2633	6418	ENSMUSG00000014226.10	ENSMUST00000014370.10	Cacybp	Cacybp-201	Known	Known	None	0.4000000059604645	None	None	None	None
m54284U_191109_043049/103416626/ccs	PacBio_Cortex_Rep2	mm10_ERCC_SIRV	chr6	124931405	124936137	+	9	1494	18744	49247	ENSMUSG00000030120.14	ENSMUST00000180095.3	Mlf2	Mlf2-202	Known	Known	None	0.44999998807907104	None	None	None	None
m54284U_191212_053548/84412403/ccs	PacBio_Hippocampus_Rep1	mm10_ERCC_SIRV	chr14	51914120	51905296	-	16	2032	41340	392069	ENSMUSG00000004558.15	ENCODEMT000392069	Ndrg2	ENCODEMT000392069	Known	NIC	None	0.30000001192092896	None	None	None	None
m54284U_191212_053548/44236887/ccs	PacBio_Hippocampus_Rep1	mm10_ERCC_SIRV	chr3	157534381	157548341	+	10	2634	10106	26299	ENSMUSG00000028180.18	ENSMUST00000106058.7	Zranb2	Zranb2-203	Known	Known	None	0.30000001192092896	None	None	None	None
m54284U_191212_053548/90900801/ccs	PacBio_Hippocampus_Rep1	mm10_ERCC_SIRV	chr9	64737747	64715304	-	5	2320	28061	73505	ENSMUSG00000004771.12	ENSMUST00000172298.7	Rab11a	Rab11a-208	Known	Known	None	0.20000000298023224	None	None	None	None
m54284U_191107_221739/41945707/ccs	PacBio_Cortex_Rep1	mm10_ERCC_SIRV	chr15	98953547	98949841	-	4	1643	44246	114135	ENSMUSG00000072235.6	ENSMUST00000097014.6	Tuba1a	Tuba1a-201	Known	Known	None	0.25	None	None	None	None
m54284U_191213_120042/88016194/ccs	PacBio_Hippocampus_Rep2	mm10_ERCC_SIRV	chr7	99267488	99337136	+	4	3389	22637	58682	ENSMUSG00000055407.14	ENSMUST00000068973.10	Map6	Map6-201	Known	Known	None	0.10000000149011612	None	None	None	None
m54284U_191212_053548/84412593/ccs	PacBio_Hippocampus_Rep1	mm10_ERCC_SIRV	chr14	51914112	51905400	-	15	1990	41340	392044	ENSMUSG00000004558.15	ENCODEMT000392044	Ndrg2	ENCODEMT000392044	Known	NIC	None	0.30000001192092896	None	None	None	None
m54284U_191212_053548/137234366/ccs	PacBio_Hippocampus_Rep1	mm10_ERCC_SIRV	chr5	112466104	112421533	-	11	2001	15103	394405	ENSMUSG00000058153.15	ENCODEMT000394405	Sez6l	ENCODEMT000394405	Known	ISM	Suffix	0.4000000059604645	None	None	None	None
m54284U_191212_053548/6817465/ccs	PacBio_Hippocampus_Rep1	mm10_ERCC_SIRV	chr17	83714612	83792860	+	12	1521	48261	394406	ENSMUSG00000055817.18	ENCODEMT000394406	Mta3	ENCODEMT000394406	Known	ISM	Suffix	0.25	None	None	None	None
m54284U_191213_120042/85395463/ccs	PacBio_Hippocampus_Rep2	mm10_ERCC_SIRV	chr11	75190471	75177700	-	13	2034	33657	88503	ENSMUSG00000078789.9	ENSMUST00000044949.10	Dph1	Dph1-201	Known	Known	None	0.10000000149011612	None	None	None	None
m54284U_191213_120042/38012667/ccs	PacBio_Hippocampus_Rep2	mm10_ERCC_SIRV	chr1	160212798	160202925	-	6	1463	2633	6418	ENSMUSG00000014226.10	ENSMUST00000014370.10	Cacybp	Cacybp-201	Known	Known	None	0.4000000059604645	None	None	None	None
m54284U_191212_053548/54135600/ccs	PacBio_Hippocampus_Rep1	mm10_ERCC_SIRV	chr3	157534381	157548339	+	10	2632	10106	26299	ENSMUSG00000028180.18	ENSMUST00000106058.7	Zranb2	Zranb2-203	Known	Known	None	0.25	None	None	None	None
m54284U_191212_053548/92472086/ccs	PacBio_Hippocampus_Rep1	mm10_ERCC_SIRV	chr9	64737652	64715304	-	5	2225	28061	73505	ENSMUSG00000004771.12	ENSMUST00000172298.7	Rab11a	Rab11a-208	Known	Known	None	0.20000000298023224	None	None	None	None
m54284U_191213_120042/178980711/ccs	PacBio_Hippocampus_Rep2	mm10_ERCC_SIRV	chr2	35200951	35180213	-	8	2904	4308	11282	ENSMUSG00000026878.17	ENSMUST00000028238.14	Rab14	Rab14-201	Known	Known	None	0.4000000059604645	None	None	None	None
m54284U_191107_221739/42008878/ccs	PacBio_Cortex_Rep1	mm10_ERCC_SIRV	chr15	98953550	98949841	-	4	1646	44246	114135	ENSMUSG00000072235.6	ENSMUST00000097014.6	Tuba1a	Tuba1a-201	Known	Known	None	0.25	None	None	None	None
m54284U_191212_053548/47449164/ccs	PacBio_Hippocampus_Rep1	mm10_ERCC_SIRV	chr6	124931405	124936134	+	9	1488	18744	49247	ENSMUSG00000030120.14	ENSMUST00000180095.3	Mlf2	Mlf2-202	Known	Known	None	0.5	None	None	None	None
m54284U_191212_053548/84476845/ccs	PacBio_Hippocampus_Rep1	mm10_ERCC_SIRV	chr14	51910206	51905277	-	11	1630	41340	392161	ENSMUSG00000004558.15	ENCODEMT000392161	Ndrg2	ENCODEMT000392161	Known	ISM	Suffix	0.30000001192092896	None	None	None	None
m54284U_191213_120042/136054910/ccs	PacBio_Hippocampus_Rep2	mm10_ERCC_SIRV	chr7	99267488	99337136	+	4	3389	22637	58682	ENSMUSG00000055407.14	ENSMUST00000068973.10	Map6	Map6-201	Known	Known	None	0.10000000149011612	None	None	None	None
m54284U_191212_053548/101320508/ccs	PacBio_Hippocampus_Rep1	mm10_ERCC_SIRV	chr9	64737743	64715304	-	5	2316	28061	73505	ENSMUSG00000004771.12	ENSMUST00000172298.7	Rab11a	Rab11a-208	Known	Known	None	0.20000000298023224	None	None	None	None
m54284U_191107_221739/42075366/ccs	PacBio_Cortex_Rep1	mm10_ERCC_SIRV	chr15	98953547	98949841	-	4	1643	44246	114135	ENSMUSG00000072235.6	ENSMUST00000097014.6	Tuba1a	Tuba1a-201	Known	Known	None	0.25	None	None	None	None
m54284U_191212_053548/55247099/ccs	PacBio_Hippocampus_Rep1	mm10_ERCC_SIRV	chr3	157534381	157548336	+	10	2629	10106	26299	ENSMUSG00000028180.18	ENSMUST00000106058.7	Zranb2	Zranb2-203	Known	Known	None	0.30000001192092896	None	None	None	None
m54284U_191213_120042/93847933/ccs	PacBio_Hippocampus_Rep2	mm10_ERCC_SIRV	chr11	75190473	75177700	-	13	2036	33657	88503	ENSMUSG00000078789.9	ENSMUST00000044949.10	Dph1	Dph1-201	Known	Known	None	0.10000000149011612	None	None	None	None
m54284U_191212_053548/84542218/ccs	PacBio_Hippocampus_Rep1	mm10_ERCC_SIRV	chr14	51913369	51905283	-	16	2026	41340	106889	ENSMUSG00000004558.15	ENSMUST00000004673.14	Ndrg2	Ndrg2-201	Known	Known	None	0.30000001192092896	None	None	None	None
m54284U_191213_120042/38210177/ccs	PacBio_Hippocampus_Rep2	mm10_ERCC_SIRV	chr1	160212907	160202925	-	6	1572	2633	6418	ENSMUSG00000014226.10	ENSMUST00000014370.10	Cacybp	Cacybp-201	Known	Known	None	0.4000000059604645	None	None	None	None
m54284U_191212_053548/38472253/ccs	PacBio_Hippocampus_Rep1	mm10_ERCC_SIRV	chr5	112577155	112421534	-	17	3657	15103	39309	ENSMUSG00000058153.15	ENSMUST00000212480.1	Sez6l	Sez6l-205	Known	Known	None	0.44999998807907104	None	None	None	None
m54284U_191107_221739/42075862/ccs	PacBio_Cortex_Rep1	mm10_ERCC_SIRV	chr15	98953547	98949841	-	4	1643	44246	114135	ENSMUSG00000072235.6	ENSMUST00000097014.6	Tuba1a	Tuba1a-201	Known	Known	None	0.25	None	None	None	None
m54284U_191212_053548/24774240/ccs	PacBio_Hippocampus_Rep1	mm10_ERCC_SIRV	chr17	83714612	83792868	+	12	1526	48261	394407	ENSMUSG00000055817.18	ENCODEMT000394407	Mta3	ENCODEMT000394407	Known	ISM	None	0.10000000149011612	None	None	None	None
m54284U_191212_053548/111544409/ccs	PacBio_Hippocampus_Rep1	mm10_ERCC_SIRV	chr9	64737750	64715304	-	5	2323	28061	73505	ENSMUSG00000004771.12	ENSMUST00000172298.7	Rab11a	Rab11a-208	Known	Known	None	0.20000000298023224	None	None	None	None
m54284U_191213_120042/180423316/ccs	PacBio_Hippocampus_Rep2	mm10_ERCC_SIRV	chr2	35200977	35180213	-	8	2930	4308	11282	ENSMUSG00000026878.17	ENSMUST00000028238.14	Rab14	Rab14-201	Known	Known	None	0.4000000059604645	None	None	None	None
m54284U_191212_053548/84543878/ccs	PacBio_Hippocampus_Rep1	mm10_ERCC_SIRV	chr14	51913357	51905283	-	16	2014	41340	106889	ENSMUSG00000004558.15	ENSMUST00000004673.14	Ndrg2	Ndrg2-201	Known	Known	None	0.30000001192092896	None	None	None	None
m54284U_191212_053548/58066438/ccs	PacBio_Hippocampus_Rep1	mm10_ERCC_SIRV	chr3	157534381	157548337	+	10	2630	10106	26299	ENSMUSG00000028180.18	ENSMUST00000106058.7	Zranb2	Zranb2-203	Known	Known	None	0.25	None	None	None	None
m54284U_191213_120042/82905923/ccs	PacBio_Hippocampus_Rep2	mm10_ERCC_SIRV	chr6	124931407	124936144	+	9	1498	18744	394190	ENSMUSG00000030120.14	ENCODEMT000394190	Mlf2	ENCODEMT000394190	Known	NIC	None	0.44999998807907104	None	None	None	None
m54284U_191107_221739/42140121/ccs	PacBio_Cortex_Rep1	mm10_ERCC_SIRV	chr15	98953546	98949841	-	4	1642	44246	114135	ENSMUSG00000072235.6	ENSMUST00000097014.6	Tuba1a	Tuba1a-201	Known	Known	None	0.25	None	None	None	None
m54284U_191213_120042/137954234/ccs	PacBio_Hippocampus_Rep2	mm10_ERCC_SIRV	chr7	99267488	99337136	+	4	3389	22637	58682	ENSMUSG00000055407.14	ENSMUST00000068973.10	Map6	Map6-201	Known	Known	None	0.10000000149011612	None	None	None	None
m54284U_191213_120042/105253210/ccs	PacBio_Hippocampus_Rep2	mm10_ERCC_SIRV	chr11	75190469	75177700	-	13	2032	33657	88503	ENSMUSG00000078789.9	ENSMUST00000044949.10	Dph1	Dph1-201	Known	Known	None	0.10000000149011612	None	None	None	None
m54284U_191212_053548/134415692/ccs	PacBio_Hippocampus_Rep1	mm10_ERCC_SIRV	chr9	64737761	64715304	-	5	2334	28061	73505	ENSMUSG00000004771.12	ENSMUST00000172298.7	Rab11a	Rab11a-208	Known	Known	None	0.20000000298023224	None	None	None	None
m54284U_191213_120042/38471927/ccs	PacBio_Hippocampus_Rep2	mm10_ERCC_SIRV	chr1	160212810	160202925	-	6	1475	2633	6418	ENSMUSG00000014226.10	ENSMUST00000014370.10	Cacybp	Cacybp-201	Known	Known	None	0.4000000059604645	None	None	None	None
m54284U_191109_043049/24117251/ccs	PacBio_Cortex_Rep2	mm10_ERCC_SIRV	chr17	83714623	83823716	+	16	5376	48261	394408	ENSMUSG00000055817.18	ENCODEMT000394408	Mta3	ENCODEMT000394408	Known	ISM	Suffix	0.15000000596046448	None	None	None	None
m54284U_191109_043049/111084034/ccs	PacBio_Cortex_Rep2	mm10_ERCC_SIRV	chr5	112577118	112421539	-	17	3609	15103	39311	ENSMUSG00000058153.15	ENSMUST00000075387.10	Sez6l	Sez6l-201	Known	Known	None	0.6499999761581421	None	None	None	None
m54284U_191212_053548/84675296/ccs	PacBio_Hippocampus_Rep1	mm10_ERCC_SIRV	chr14	51911989	51905400	-	15	1982	41340	392043	ENSMUSG00000004558.15	ENCODEMT000392043	Ndrg2	ENCODEMT000392043	Known	ISM	Suffix	0.30000001192092896	None	None	None	None
m54284U_191107_221739/42140804/ccs	PacBio_Cortex_Rep1	mm10_ERCC_SIRV	chr15	98953547	98949841	-	4	1643	44246	114135	ENSMUSG00000072235.6	ENSMUST00000097014.6	Tuba1a	Tuba1a-201	Known	Known	None	0.25	None	None	None	None
m54284U_191213_120042/79300998/ccs	PacBio_Hippocampus_Rep2	mm10_ERCC_SIRV	chr5	112577172	112421539	-	18	3687	15103	394409	ENSMUSG00000058153.15	ENCODEMT000394409	Sez6l	ENCODEMT000394409	Known	NNC	None	0.6499999761581421	None	None	None	None
m54284U_191212_053548/76480514/ccs	PacBio_Hippocampus_Rep1	mm10_ERCC_SIRV	chr3	157534381	157548338	+	10	2631	10106	26299	ENSMUSG00000028180.18	ENSMUST00000106058.7	Zranb2	Zranb2-203	Known	Known	None	0.25	None	None	None	None
m54284U_191213_120042/157485637/ccs	PacBio_Hippocampus_Rep2	mm10_ERCC_SIRV	chr7	99267488	99320218	+	3	4787	22637	58685	ENSMUSG00000055407.14	ENSMUST00000127492.1	Map6	Map6-204	Known	Known	None	0.800000011920929	None	None	None	None
m54284U_191212_053548/175179953/ccs	PacBio_Hippocampus_Rep1	mm10_ERCC_SIRV	chr9	64737703	64715304	-	5	2276	28061	73505	ENSMUSG00000004771.12	ENSMUST00000172298.7	Rab11a	Rab11a-208	Known	Known	None	0.20000000298023224	None	None	None	None
m54284U_191212_053548/84738640/ccs	PacBio_Hippocampus_Rep1	mm10_ERCC_SIRV	chr14	51913375	51905283	-	15	1990	41340	106890	ENSMUSG00000004558.15	ENSMUST00000111632.4	Ndrg2	Ndrg2-202	Known	Known	None	0.30000001192092896	None	None	None	None
m54284U_191213_120042/107416187/ccs	PacBio_Hippocampus_Rep2	mm10_ERCC_SIRV	chr11	75190463	75177700	-	13	2026	33657	88503	ENSMUSG00000078789.9	ENSMUST00000044949.10	Dph1	Dph1-201	Known	Known	None	0.10000000149011612	None	None	None	None
m54284U_191213_120042/105449627/ccs	PacBio_Hippocampus_Rep2	mm10_ERCC_SIRV	chr6	124931405	124936138	+	9	1495	18744	49247	ENSMUSG00000030120.14	ENSMUST00000180095.3	Mlf2	Mlf2-202	Known	Known	None	0.44999998807907104	None	None	None	None
m54284U_191107_221739/42141321/ccs	PacBio_Cortex_Rep1	mm10_ERCC_SIRV	chr15	98953551	98949841	-	4	1647	44246	114135	ENSMUSG00000072235.6	ENSMUST00000097014.6	Tuba1a	Tuba1a-201	Known	Known	None	0.25	None	None	None	None
m54284U_191213_120042/41812052/ccs	PacBio_Hippocampus_Rep2	mm10_ERCC_SIRV	chr1	160212869	160202925	-	6	1534	2633	6418	ENSMUSG00000014226.10	ENSMUST00000014370.10	Cacybp	Cacybp-201	Known	Known	None	0.4000000059604645	None	None	None	None
m54284U_191107_221739/115541101/ccs	PacBio_Cortex_Rep1	mm10_ERCC_SIRV	chr17	83726224	83722731	-	1	3494	76952	394410	ENCODEMG000076952	ENCODEMT000394410	ENCODEMG000076952	ENCODEMT000394410	Antisense	Antisense	None	1.0	None	None	None	None
m54284U_191212_053548/95093596/ccs	PacBio_Hippocampus_Rep1	mm10_ERCC_SIRV	chr3	157534381	157548337	+	10	2630	10106	26299	ENSMUSG00000028180.18	ENSMUST00000106058.7	Zranb2	Zranb2-203	Known	Known	None	0.25	None	None	None	None
m54284U_191212_053548/84803679/ccs	PacBio_Hippocampus_Rep1	mm10_ERCC_SIRV	chr14	51914086	51905400	-	15	1964	41340	392044	ENSMUSG00000004558.15	ENCODEMT000392044	Ndrg2	ENCODEMT000392044	Known	NIC	None	0.30000001192092896	None	None	None	None
m54284U_191107_221739/55445584/ccs	PacBio_Cortex_Rep1	mm10_ERCC_SIRV	chr7	99267489	99317627	+	3	2195	22637	58685	ENSMUSG00000055407.14	ENSMUST00000127492.1	Map6	Map6-204	Known	Known	None	0.6000000238418579	None	None	None	None
m54284U_191107_221739/42141419/ccs	PacBio_Cortex_Rep1	mm10_ERCC_SIRV	chr15	98953547	98949841	-	4	1643	44246	114135	ENSMUSG00000072235.6	ENSMUST00000097014.6	Tuba1a	Tuba1a-201	Known	Known	None	0.25	None	None	None	None
m54284U_191109_043049/55247938/ccs	PacBio_Cortex_Rep2	mm10_ERCC_SIRV	chr17	83725844	83722731	-	2	1534	76952	394411	ENCODEMG000076952	ENCODEMT000394411	ENCODEMG000076952	ENCODEMT000394411	Antisense	Genomic	None	1.0	None	None	None	None
m54284U_191213_120042/146278996/ccs	PacBio_Hippocampus_Rep2	mm10_ERCC_SIRV	chr5	112577155	112421539	-	17	3652	15103	39309	ENSMUSG00000058153.15	ENSMUST00000212480.1	Sez6l	Sez6l-205	Known	Known	None	0.6499999761581421	None	None	None	None
m54284U_191213_120042/6097462/ccs	PacBio_Hippocampus_Rep2	mm10_ERCC_SIRV	chr9	64737725	64715304	-	5	2298	28061	73505	ENSMUSG00000004771.12	ENSMUST00000172298.7	Rab11a	Rab11a-208	Known	Known	None	0.20000000298023224	None	None	None	None
m54284U_191213_120042/148177013/ccs	PacBio_Hippocampus_Rep2	mm10_ERCC_SIRV	chr11	75190471	75177700	-	13	2034	33657	88503	ENSMUSG00000078789.9	ENSMUST00000044949.10	Dph1	Dph1-201	Known	Known	None	0.10000000149011612	None	None	None	None
m54284U_191213_120042/42927384/ccs	PacBio_Hippocampus_Rep2	mm10_ERCC_SIRV	chr1	160212815	160202925	-	6	1495	2633	6418	ENSMUSG00000014226.10	ENSMUST00000014370.10	Cacybp	Cacybp-201	Known	Known	None	0.4000000059604645	None	None	None	None
m54284U_191212_053548/84935254/ccs	PacBio_Hippocampus_Rep1	mm10_ERCC_SIRV	chr14	51913358	51905283	-	15	1973	41340	106890	ENSMUSG00000004558.15	ENSMUST00000111632.4	Ndrg2	Ndrg2-202	Known	Known	None	0.30000001192092896	None	None	None	None
m54284U_191212_053548/118687716/ccs	PacBio_Hippocampus_Rep1	mm10_ERCC_SIRV	chr3	157534381	157548383	+	10	2676	10106	26299	ENSMUSG00000028180.18	ENSMUST00000106058.7	Zranb2	Zranb2-203	Known	Known	None	0.30000001192092896	None	None	None	None
m54284U_191109_043049/113444640/ccs	PacBio_Cortex_Rep2	mm10_ERCC_SIRV	chr17	83726185	83722731	-	1	3455	76952	394410	ENCODEMG000076952	ENCODEMT000394410	ENCODEMG000076952	ENCODEMT000394410	Antisense	Antisense	None	1.0	None	None	None	None
m54284U_191213_120042/150996673/ccs	PacBio_Hippocampus_Rep2	mm10_ERCC_SIRV	chr6	124931405	124936134	+	9	1491	18744	49247	ENSMUSG00000030120.14	ENSMUST00000180095.3	Mlf2	Mlf2-202	Known	Known	None	0.5	None	None	None	None
m54284U_191107_221739/13370140/ccs	PacBio_Cortex_Rep1	mm10_ERCC_SIRV	chr2	35200982	35180214	-	8	2934	4308	11282	ENSMUSG00000026878.17	ENSMUST00000028238.14	Rab14	Rab14-201	Known	Known	None	0.4000000059604645	None	None	None	None
m54284U_191109_043049/131859835/ccs	PacBio_Cortex_Rep2	mm10_ERCC_SIRV	chr17	83724118	83722731	-	1	1388	76952	394410	ENCODEMG000076952	ENCODEMT000394410	ENCODEMG000076952	ENCODEMT000394410	Antisense	Antisense	None	1.0	None	None	None	None
m54284U_191107_221739/42141535/ccs	PacBio_Cortex_Rep1	mm10_ERCC_SIRV	chr15	98953547	98949841	-	4	1643	44246	114135	ENSMUSG00000072235.6	ENSMUST00000097014.6	Tuba1a	Tuba1a-201	Known	Known	None	0.25	None	None	None	None
m54284U_191212_053548/6422686/ccs	PacBio_Hippocampus_Rep1	mm10_ERCC_SIRV	chr17	83724715	83722731	-	1	1978	76952	394410	ENCODEMG000076952	ENCODEMT000394410	ENCODEMG000076952	ENCODEMT000394410	Antisense	Antisense	None	1.0	None	None	None	None
m54284U_191107_221739/70716227/ccs	PacBio_Cortex_Rep1	mm10_ERCC_SIRV	chr7	99267489	99337136	+	4	3388	22637	58682	ENSMUSG00000055407.14	ENSMUST00000068973.10	Map6	Map6-201	Known	Known	None	0.10000000149011612	None	None	None	None
m54284U_191212_053548/84936466/ccs	PacBio_Hippocampus_Rep1	mm10_ERCC_SIRV	chr14	51913396	51905283	-	15	2011	41340	106890	ENSMUSG00000004558.15	ENSMUST00000111632.4	Ndrg2	Ndrg2-202	Known	Known	None	0.30000001192092896	None	None	None	None
m54284U_191212_053548/21365650/ccs	PacBio_Hippocampus_Rep1	mm10_ERCC_SIRV	chr17	83724122	83722731	-	1	1392	76952	394410	ENCODEMG000076952	ENCODEMT000394410	ENCODEMG000076952	ENCODEMT000394410	Antisense	Antisense	None	1.0	None	None	None	None
m54284U_191109_043049/127207409/ccs	PacBio_Cortex_Rep2	mm10_ERCC_SIRV	chr5	112577196	112421540	-	17	3686	15103	39311	ENSMUSG00000058153.15	ENSMUST00000075387.10	Sez6l	Sez6l-201	Known	Known	None	0.6000000238418579	None	None	None	None
m54284U_191212_053548/133431360/ccs	PacBio_Hippocampus_Rep1	mm10_ERCC_SIRV	chr3	157534381	157548340	+	10	2633	10106	26299	ENSMUSG00000028180.18	ENSMUST00000106058.7	Zranb2	Zranb2-203	Known	Known	None	0.30000001192092896	None	None	None	None
m54284U_191213_120042/11272569/ccs	PacBio_Hippocampus_Rep2	mm10_ERCC_SIRV	chr9	64737750	64715304	-	5	2323	28061	73505	ENSMUSG00000004771.12	ENSMUST00000172298.7	Rab11a	Rab11a-208	Known	Known	None	0.20000000298023224	None	None	None	None
m54284U_191212_053548/21366818/ccs	PacBio_Hippocampus_Rep1	mm10_ERCC_SIRV	chr17	83724715	83722731	-	1	1985	76952	394410	ENCODEMG000076952	ENCODEMT000394410	ENCODEMG000076952	ENCODEMT000394410	Antisense	Antisense	None	1.0	None	None	None	None
m54284U_191213_120042/43649151/ccs	PacBio_Hippocampus_Rep2	mm10_ERCC_SIRV	chr1	160212752	160202925	-	6	1417	2633	6418	ENSMUSG00000014226.10	ENSMUST00000014370.10	Cacybp	Cacybp-201	Known	Known	None	0.4000000059604645	None	None	None	None
m54284U_191107_221739/42205409/ccs	PacBio_Cortex_Rep1	mm10_ERCC_SIRV	chr15	98953550	98949841	-	4	1646	44246	114135	ENSMUSG00000072235.6	ENSMUST00000097014.6	Tuba1a	Tuba1a-201	Known	Known	None	0.25	None	None	None	None
m54284U_191212_053548/41288115/ccs	PacBio_Hippocampus_Rep1	mm10_ERCC_SIRV	chr17	83725848	83722731	-	1	3118	76952	394410	ENCODEMG000076952	ENCODEMT000394410	ENCODEMG000076952	ENCODEMT000394410	Antisense	Antisense	None	1.0	None	None	None	None
m54284U_191107_221739/28508997/ccs	PacBio_Cortex_Rep1	mm10_ERCC_SIRV	chr11	75190454	75177701	-	13	2016	33657	88503	ENSMUSG00000078789.9	ENSMUST00000044949.10	Dph1	Dph1-201	Known	Known	None	0.10000000149011612	None	None	None	None
m54284U_191212_053548/85067306/ccs	PacBio_Hippocampus_Rep1	mm10_ERCC_SIRV	chr14	51913395	51905283	-	15	2010	41340	106890	ENSMUSG00000004558.15	ENSMUST00000111632.4	Ndrg2	Ndrg2-202	Known	Known	None	0.30000001192092896	None	None	None	None
m54284U_191212_053548/69339475/ccs	PacBio_Hippocampus_Rep1	mm10_ERCC_SIRV	chr17	83726193	83722731	-	1	3463	76952	394410	ENCODEMG000076952	ENCODEMT000394410	ENCODEMG000076952	ENCODEMT000394410	Antisense	Antisense	None	1.0	None	None	None	None
m54284U_191107_221739/17106756/ccs	PacBio_Cortex_Rep1	mm10_ERCC_SIRV	chr2	35201006	35180214	-	8	2943	4308	11282	ENSMUSG00000026878.17	ENSMUST00000028238.14	Rab14	Rab14-201	Known	Known	None	0.4000000059604645	None	None	None	None
m54284U_191212_053548/134677040/ccs	PacBio_Hippocampus_Rep1	mm10_ERCC_SIRV	chr3	157534381	157548339	+	10	2632	10106	26299	ENSMUSG00000028180.18	ENSMUST00000106058.7	Zranb2	Zranb2-203	Known	Known	None	0.25	None	None	None	None
m54284U_191107_221739/145950569/ccs	PacBio_Cortex_Rep1	mm10_ERCC_SIRV	chr7	99267489	99337136	+	4	3388	22637	58682	ENSMUSG00000055407.14	ENSMUST00000068973.10	Map6	Map6-201	Known	Known	None	0.10000000149011612	None	None	None	None
m54284U_191212_053548/83756760/ccs	PacBio_Hippocampus_Rep1	mm10_ERCC_SIRV	chr17	83724122	83722731	-	1	1392	76952	394410	ENCODEMG000076952	ENCODEMT000394410	ENCODEMG000076952	ENCODEMT000394410	Antisense	Antisense	None	1.0	None	None	None	None
m54284U_191107_221739/263095/ccs	PacBio_Cortex_Rep1	mm10_ERCC_SIRV	chr6	124931453	124936144	+	8	1671	18744	393332	ENSMUSG00000030120.14	ENCODEMT000393332	Mlf2	ENCODEMT000393332	Known	ISM	Prefix	0.44999998807907104	None	None	None	None
m54284U_191213_120042/11993650/ccs	PacBio_Hippocampus_Rep2	mm10_ERCC_SIRV	chr9	64737750	64715304	-	5	2323	28061	73505	ENSMUSG00000004771.12	ENSMUST00000172298.7	Rab11a	Rab11a-208	Known	Known	None	0.20000000298023224	None	None	None	None
m54284U_191107_221739/56951238/ccs	PacBio_Cortex_Rep1	mm10_ERCC_SIRV	chr5	112577171	112421569	-	17	3638	15103	39309	ENSMUSG00000058153.15	ENSMUST00000212480.1	Sez6l	Sez6l-205	Known	Known	None	0.3499999940395355	None	None	None	None
m54284U_191107_221739/42207052/ccs	PacBio_Cortex_Rep1	mm10_ERCC_SIRV	chr15	98953549	98949841	-	4	1645	44246	114135	ENSMUSG00000072235.6	ENSMUST00000097014.6	Tuba1a	Tuba1a-201	Known	Known	None	0.25	None	None	None	None
m54284U_191212_053548/166200605/ccs	PacBio_Hippocampus_Rep1	mm10_ERCC_SIRV	chr17	83726165	83722731	-	1	3435	76952	394410	ENCODEMG000076952	ENCODEMT000394410	ENCODEMG000076952	ENCODEMT000394410	Antisense	Antisense	None	1.0	None	None	None	None
m54284U_191213_120042/45941064/ccs	PacBio_Hippocampus_Rep2	mm10_ERCC_SIRV	chr1	160212797	160202925	-	6	1462	2633	6418	ENSMUSG00000014226.10	ENSMUST00000014370.10	Cacybp	Cacybp-201	Known	Known	None	0.4000000059604645	None	None	None	None
m54284U_191213_120042/21496979/ccs	PacBio_Hippocampus_Rep2	mm10_ERCC_SIRV	chr17	83724122	83722731	-	1	1392	76952	394410	ENCODEMG000076952	ENCODEMT000394410	ENCODEMG000076952	ENCODEMT000394410	Antisense	Antisense	None	1.0	None	None	None	None
m54284U_191212_053548/85327972/ccs	PacBio_Hippocampus_Rep1	mm10_ERCC_SIRV	chr14	51913359	51905283	-	15	1974	41340	106890	ENSMUSG00000004558.15	ENSMUST00000111632.4	Ndrg2	Ndrg2-202	Known	Known	None	0.30000001192092896	None	None	None	None
m54284U_191107_221739/42207386/ccs	PacBio_Cortex_Rep1	mm10_ERCC_SIRV	chr15	98953547	98949841	-	4	1643	44246	114135	ENSMUSG00000072235.6	ENSMUST00000097014.6	Tuba1a	Tuba1a-201	Known	Known	None	0.25	None	None	None	None
m54284U_191213_120042/46530739/ccs	PacBio_Hippocampus_Rep2	mm10_ERCC_SIRV	chr17	83724122	83722731	-	1	1392	76952	394410	ENCODEMG000076952	ENCODEMT000394410	ENCODEMG000076952	ENCODEMT000394410	Antisense	Antisense	None	1.0	None	None	None	None
m54284U_191213_120042/14158254/ccs	PacBio_Hippocampus_Rep2	mm10_ERCC_SIRV	chr9	64737728	64715304	-	5	2301	28061	73505	ENSMUSG00000004771.12	ENSMUST00000172298.7	Rab11a	Rab11a-208	Known	Known	None	0.20000000298023224	None	None	None	None
m54284U_191212_053548/173016671/ccs	PacBio_Hippocampus_Rep1	mm10_ERCC_SIRV	chr3	157534381	157548337	+	10	2630	10106	26299	ENSMUSG00000028180.18	ENSMUST00000106058.7	Zranb2	Zranb2-203	Known	Known	None	0.25	None	None	None	None
m54284U_191213_120042/108200001/ccs	PacBio_Hippocampus_Rep2	mm10_ERCC_SIRV	chr17	83724122	83722731	-	1	1384	76952	394410	ENCODEMG000076952	ENCODEMT000394410	ENCODEMG000076952	ENCODEMT000394410	Antisense	Antisense	None	1.0	None	None	None	None
m54284U_191107_221739/65669271/ccs	PacBio_Cortex_Rep1	mm10_ERCC_SIRV	chr11	75190532	75177701	-	13	2093	33657	394201	ENSMUSG00000078789.9	ENCODEMT000394201	Dph1	ENCODEMT000394201	Known	NNC	None	0.10000000149011612	None	None	None	None
m54284U_191107_221739/53283401/ccs	PacBio_Cortex_Rep1	mm10_ERCC_SIRV	chr17	83724122	83722732	-	1	1391	76952	394410	ENCODEMG000076952	ENCODEMT000394410	ENCODEMG000076952	ENCODEMT000394410	Antisense	Antisense	None	0.949999988079071	None	None	None	None
m54284U_191107_221739/119867493/ccs	PacBio_Cortex_Rep1	mm10_ERCC_SIRV	chr5	112577172	112421569	-	17	3636	15103	39308	ENSMUSG00000058153.15	ENSMUST00000079491.13	Sez6l	Sez6l-202	Known	Known	None	0.3499999940395355	None	None	None	None
m54284U_191107_221739/146147458/ccs	PacBio_Cortex_Rep1	mm10_ERCC_SIRV	chr7	99267489	99320218	+	3	4786	22637	58685	ENSMUSG00000055407.14	ENSMUST00000127492.1	Map6	Map6-204	Known	Known	None	0.800000011920929	None	None	None	None
m54284U_191107_221739/42207464/ccs	PacBio_Cortex_Rep1	mm10_ERCC_SIRV	chr15	98953550	98949841	-	4	1646	44246	114135	ENSMUSG00000072235.6	ENSMUST00000097014.6	Tuba1a	Tuba1a-201	Known	Known	None	0.25	None	None	None	None
m54284U_191212_053548/85525819/ccs	PacBio_Hippocampus_Rep1	mm10_ERCC_SIRV	chr14	51913359	51905283	-	15	1974	41340	106890	ENSMUSG00000004558.15	ENSMUST00000111632.4	Ndrg2	Ndrg2-202	Known	Known	None	0.30000001192092896	None	None	None	None
m54284U_191107_221739/19792481/ccs	PacBio_Cortex_Rep1	mm10_ERCC_SIRV	chr2	35200970	35180214	-	8	2922	4308	11282	ENSMUSG00000026878.17	ENSMUST00000028238.14	Rab14	Rab14-201	Known	Known	None	0.4000000059604645	None	None	None	None
m54284U_191212_053548/28116522/ccs	PacBio_Hippocampus_Rep1	mm10_ERCC_SIRV	chr17	83724122	83722732	-	1	1391	76952	394410	ENCODEMG000076952	ENCODEMT000394410	ENCODEMG000076952	ENCODEMT000394410	Antisense	Antisense	None	0.949999988079071	None	None	None	None
m54284U_191213_120042/21695256/ccs	PacBio_Hippocampus_Rep2	mm10_ERCC_SIRV	chr9	64737757	64715304	-	5	2330	28061	73505	ENSMUSG00000004771.12	ENSMUST00000172298.7	Rab11a	Rab11a-208	Known	Known	None	0.20000000298023224	None	None	None	None
m54284U_191213_120042/46466522/ccs	PacBio_Hippocampus_Rep2	mm10_ERCC_SIRV	chr1	160212868	160202925	-	6	1533	2633	6418	ENSMUSG00000014226.10	ENSMUST00000014370.10	Cacybp	Cacybp-201	Known	Known	None	0.4000000059604645	None	None	None	None
m54284U_191107_221739/1443547/ccs	PacBio_Cortex_Rep1	mm10_ERCC_SIRV	chr6	124931406	124936138	+	9	1494	18744	49247	ENSMUSG00000030120.14	ENSMUST00000180095.3	Mlf2	Mlf2-202	Known	Known	None	0.44999998807907104	None	None	None	None
m54284U_191212_053548/180356174/ccs	PacBio_Hippocampus_Rep1	mm10_ERCC_SIRV	chr3	157534381	157548338	+	10	2631	10106	26299	ENSMUSG00000028180.18	ENSMUST00000106058.7	Zranb2	Zranb2-203	Known	Known	None	0.25	None	None	None	None
m54284U_191107_221739/42271091/ccs	PacBio_Cortex_Rep1	mm10_ERCC_SIRV	chr15	98953550	98949841	-	4	1646	44246	114135	ENSMUSG00000072235.6	ENSMUST00000097014.6	Tuba1a	Tuba1a-201	Known	Known	None	0.25	None	None	None	None
m54284U_191212_053548/85591986/ccs	PacBio_Hippocampus_Rep1	mm10_ERCC_SIRV	chr14	51913337	51905283	-	16	1994	41340	106889	ENSMUSG00000004558.15	ENSMUST00000004673.14	Ndrg2	Ndrg2-201	Known	Known	None	0.30000001192092896	None	None	None	None
m54284U_191107_221739/59900514/ccs	PacBio_Cortex_Rep1	mm10_ERCC_SIRV	chr17	83728557	83732647	+	1	4091	48261	394412	ENSMUSG00000055817.18	ENCODEMT000394412	Mta3	ENCODEMT000394412	Known	Genomic	None	0.8500000238418579	None	None	None	None
m54284U_191213_120042/48889881/ccs	PacBio_Hippocampus_Rep2	mm10_ERCC_SIRV	chr9	64737728	64715304	-	5	2301	28061	73505	ENSMUSG00000004771.12	ENSMUST00000172298.7	Rab11a	Rab11a-208	Known	Known	None	0.20000000298023224	None	None	None	None
m54284U_191107_221739/153879442/ccs	PacBio_Cortex_Rep1	mm10_ERCC_SIRV	chr5	112475126	112421569	-	15	2577	15103	394413	ENSMUSG00000058153.15	ENCODEMT000394413	Sez6l	ENCODEMT000394413	Known	ISM	Suffix	0.3499999940395355	None	None	None	None
m54284U_191107_221739/102302043/ccs	PacBio_Cortex_Rep1	mm10_ERCC_SIRV	chr11	75190473	75177701	-	13	2035	33657	88503	ENSMUSG00000078789.9	ENSMUST00000044949.10	Dph1	Dph1-201	Known	Known	None	0.10000000149011612	None	None	None	None
m54284U_191107_221739/168952777/ccs	PacBio_Cortex_Rep1	mm10_ERCC_SIRV	chr7	99267489	99337136	+	4	3388	22637	58682	ENSMUSG00000055407.14	ENSMUST00000068973.10	Map6	Map6-201	Known	Known	None	0.10000000149011612	None	None	None	None
m54284U_191107_221739/42336794/ccs	PacBio_Cortex_Rep1	mm10_ERCC_SIRV	chr15	98953547	98949841	-	4	1643	44246	114135	ENSMUSG00000072235.6	ENSMUST00000097014.6	Tuba1a	Tuba1a-201	Known	Known	None	0.25	None	None	None	None
m54284U_191213_120042/51774234/ccs	PacBio_Hippocampus_Rep2	mm10_ERCC_SIRV	chr9	64737710	64715304	-	5	2283	28061	73505	ENSMUSG00000004771.12	ENSMUST00000172298.7	Rab11a	Rab11a-208	Known	Known	None	0.20000000298023224	None	None	None	None
m54284U_191213_120042/46597816/ccs	PacBio_Hippocampus_Rep2	mm10_ERCC_SIRV	chr1	160212807	160202925	-	6	1472	2633	6418	ENSMUSG00000014226.10	ENSMUST00000014370.10	Cacybp	Cacybp-201	Known	Known	None	0.4000000059604645	None	None	None	None
m54284U_191212_053548/85592481/ccs	PacBio_Hippocampus_Rep1	mm10_ERCC_SIRV	chr14	51913384	51905283	-	15	1999	41340	106890	ENSMUSG00000004558.15	ENSMUST00000111632.4	Ndrg2	Ndrg2-202	Known	Known	None	0.30000001192092896	None	None	None	None
m54284U_191107_221739/20841249/ccs	PacBio_Cortex_Rep1	mm10_ERCC_SIRV	chr2	35200976	35180214	-	8	2928	4308	11282	ENSMUSG00000026878.17	ENSMUST00000028238.14	Rab14	Rab14-201	Known	Known	None	0.4000000059604645	None	None	None	None
m54284U_191213_120042/7145026/ccs	PacBio_Hippocampus_Rep2	mm10_ERCC_SIRV	chr3	157534437	157548335	+	9	3917	10106	393111	ENSMUSG00000028180.18	ENCODEMT000393111	Zranb2	ENCODEMT000393111	Known	NIC	None	0.30000001192092896	None	None	None	None
m54284U_191109_043049/156042590/ccs	PacBio_Cortex_Rep2	mm10_ERCC_SIRV	chr17	83731003	83728973	-	1	2025	76953	394414	ENCODEMG000076953	ENCODEMT000394414	ENCODEMG000076953	ENCODEMT000394414	Antisense	Antisense	None	0.550000011920929	None	None	None	None
m54284U_191213_120042/52297749/ccs	PacBio_Hippocampus_Rep2	mm10_ERCC_SIRV	chr9	64737637	64715304	-	5	2210	28061	73505	ENSMUSG00000004771.12	ENSMUST00000172298.7	Rab11a	Rab11a-208	Known	Known	None	0.20000000298023224	None	None	None	None
m54284U_191107_221739/42338046/ccs	PacBio_Cortex_Rep1	mm10_ERCC_SIRV	chr15	98953550	98949841	-	4	1646	44246	114135	ENSMUSG00000072235.6	ENSMUST00000097014.6	Tuba1a	Tuba1a-201	Known	Known	None	0.25	None	None	None	None
m54284U_191107_221739/2622983/ccs	PacBio_Cortex_Rep1	mm10_ERCC_SIRV	chr6	124931406	124936137	+	9	1493	18744	49247	ENSMUSG00000030120.14	ENSMUST00000180095.3	Mlf2	Mlf2-202	Known	Known	None	0.44999998807907104	None	None	None	None
m54284U_191212_053548/152504707/ccs	PacBio_Hippocampus_Rep1	mm10_ERCC_SIRV	chr17	83730365	83732647	+	1	2283	48261	394412	ENSMUSG00000055817.18	ENCODEMT000394412	Mta3	ENCODEMT000394412	Known	Genomic	None	0.8500000238418579	None	None	None	None
m54284U_191109_043049/100468191/ccs	PacBio_Cortex_Rep2	mm10_ERCC_SIRV	chr5	112474726	112421856	-	16	2816	15103	394397	ENSMUSG00000058153.15	ENCODEMT000394397	Sez6l	ENCODEMT000394397	Known	ISM	Suffix	0.3499999940395355	None	None	None	None
m54284U_191212_053548/85787734/ccs	PacBio_Hippocampus_Rep1	mm10_ERCC_SIRV	chr14	51908905	51905400	-	9	1450	41340	392047	ENSMUSG00000004558.15	ENCODEMT000392047	Ndrg2	ENCODEMT000392047	Known	ISM	Suffix	0.30000001192092896	None	None	None	None
m54284U_191107_221739/179831394/ccs	PacBio_Cortex_Rep1	mm10_ERCC_SIRV	chr7	99267489	99337132	+	4	3384	22637	58682	ENSMUSG00000055407.14	ENSMUST00000068973.10	Map6	Map6-201	Known	Known	None	0.10000000149011612	None	None	None	None
m54284U_191107_221739/104990767/ccs	PacBio_Cortex_Rep1	mm10_ERCC_SIRV	chr11	75190471	75177701	-	13	2033	33657	88503	ENSMUSG00000078789.9	ENSMUST00000044949.10	Dph1	Dph1-201	Known	Known	None	0.10000000149011612	None	None	None	None
m54284U_191213_120042/58393347/ccs	PacBio_Hippocampus_Rep2	mm10_ERCC_SIRV	chr9	64737750	64715304	-	5	2323	28061	73505	ENSMUSG00000004771.12	ENSMUST00000172298.7	Rab11a	Rab11a-208	Known	Known	None	0.20000000298023224	None	None	None	None
m54284U_191213_120042/17893579/ccs	PacBio_Hippocampus_Rep2	mm10_ERCC_SIRV	chr3	157534381	157548336	+	10	2620	10106	26299	ENSMUSG00000028180.18	ENSMUST00000106058.7	Zranb2	Zranb2-203	Known	Known	None	0.30000001192092896	None	None	None	None
m54284U_191213_120042/47579339/ccs	PacBio_Hippocampus_Rep2	mm10_ERCC_SIRV	chr1	160212848	160202925	-	6	1513	2633	6418	ENSMUSG00000014226.10	ENSMUST00000014370.10	Cacybp	Cacybp-201	Known	Known	None	0.4000000059604645	None	None	None	None
m54284U_191107_221739/42338126/ccs	PacBio_Cortex_Rep1	mm10_ERCC_SIRV	chr15	98953550	98949841	-	4	1646	44246	114135	ENSMUSG00000072235.6	ENSMUST00000097014.6	Tuba1a	Tuba1a-201	Known	Known	None	0.25	None	None	None	None
m54284U_191109_043049/76547643/ccs	PacBio_Cortex_Rep2	mm10_ERCC_SIRV	chr17	83740461	83736742	-	1	3720	76954	394415	ENCODEMG000076954	ENCODEMT000394415	ENCODEMG000076954	ENCODEMT000394415	Antisense	Antisense	None	0.8999999761581421	None	None	None	None
m54284U_191107_221739/34015263/ccs	PacBio_Cortex_Rep1	mm10_ERCC_SIRV	chr2	35200952	35180214	-	8	2904	4308	11282	ENSMUSG00000026878.17	ENSMUST00000028238.14	Rab14	Rab14-201	Known	Known	None	0.4000000059604645	None	None	None	None
m54284U_191212_053548/85788538/ccs	PacBio_Hippocampus_Rep1	mm10_ERCC_SIRV	chr14	51911138	51905400	-	14	2078	41340	392049	ENSMUSG00000004558.15	ENCODEMT000392049	Ndrg2	ENCODEMT000392049	Known	ISM	Suffix	0.30000001192092896	None	None	None	None
m54284U_191213_120042/74973756/ccs	PacBio_Hippocampus_Rep2	mm10_ERCC_SIRV	chr9	64737646	64715304	-	5	2219	28061	73505	ENSMUSG00000004771.12	ENSMUST00000172298.7	Rab11a	Rab11a-208	Known	Known	None	0.20000000298023224	None	None	None	None
m54284U_191107_221739/42338507/ccs	PacBio_Cortex_Rep1	mm10_ERCC_SIRV	chr15	98953550	98949841	-	4	1646	44246	114135	ENSMUSG00000072235.6	ENSMUST00000097014.6	Tuba1a	Tuba1a-201	Known	Known	None	0.25	None	None	None	None
m54284U_191213_120042/32836120/ccs	PacBio_Hippocampus_Rep2	mm10_ERCC_SIRV	chr3	157534381	157548339	+	10	2632	10106	26299	ENSMUSG00000028180.18	ENSMUST00000106058.7	Zranb2	Zranb2-203	Known	Known	None	0.25	None	None	None	None
m54284U_191107_221739/11666910/ccs	PacBio_Cortex_Rep1	mm10_ERCC_SIRV	chr6	124931406	124936138	+	9	1494	18744	49247	ENSMUSG00000030120.14	ENSMUST00000180095.3	Mlf2	Mlf2-202	Known	Known	None	0.44999998807907104	None	None	None	None
m54284U_191213_120042/48169541/ccs	PacBio_Hippocampus_Rep2	mm10_ERCC_SIRV	chr1	160212728	160202925	-	6	1393	2633	6418	ENSMUSG00000014226.10	ENSMUST00000014370.10	Cacybp	Cacybp-201	Known	Known	None	0.4000000059604645	None	None	None	None
m54284U_191109_043049/172295859/ccs	PacBio_Cortex_Rep2	mm10_ERCC_SIRV	chr7	99267489	99337134	+	4	3386	22637	58682	ENSMUSG00000055407.14	ENSMUST00000068973.10	Map6	Map6-201	Known	Known	None	0.10000000149011612	None	None	None	None
m54284U_191212_053548/15010138/ccs	PacBio_Hippocampus_Rep1	mm10_ERCC_SIRV	chr17	83738146	83814857	+	14	1968	48261	394416	ENSMUSG00000055817.18	ENCODEMT000394416	Mta3	ENCODEMT000394416	Known	ISM	Suffix	0.699999988079071	None	None	None	None
m54284U_191107_221739/138085962/ccs	PacBio_Cortex_Rep1	mm10_ERCC_SIRV	chr11	75190473	75177701	-	13	2035	33657	88503	ENSMUSG00000078789.9	ENSMUST00000044949.10	Dph1	Dph1-201	Known	Known	None	0.10000000149011612	None	None	None	None
m54284U_191212_053548/5636417/ccs	PacBio_Hippocampus_Rep1	mm10_ERCC_SIRV	chr5	112463016	112421569	-	10	1699	15103	394256	ENSMUSG00000058153.15	ENCODEMT000394256	Sez6l	ENCODEMT000394256	Known	ISM	Suffix	0.3499999940395355	None	None	None	None
m54284U_191212_053548/85788835/ccs	PacBio_Hippocampus_Rep1	mm10_ERCC_SIRV	chr14	51913407	51905284	-	15	1959	41340	392237	ENSMUSG00000004558.15	ENCODEMT000392237	Ndrg2	ENCODEMT000392237	Known	NIC	None	0.30000001192092896	None	None	None	None
m54284U_191107_221739/42338917/ccs	PacBio_Cortex_Rep1	mm10_ERCC_SIRV	chr15	98953547	98949841	-	4	1643	44246	114135	ENSMUSG00000072235.6	ENSMUST00000097014.6	Tuba1a	Tuba1a-201	Known	Known	None	0.25	None	None	None	None
m54284U_191213_120042/81725087/ccs	PacBio_Hippocampus_Rep2	mm10_ERCC_SIRV	chr9	64737742	64715304	-	5	2315	28061	73505	ENSMUSG00000004771.12	ENSMUST00000172298.7	Rab11a	Rab11a-208	Known	Known	None	0.20000000298023224	None	None	None	None
m54284U_191107_221739/50528634/ccs	PacBio_Cortex_Rep1	mm10_ERCC_SIRV	chr2	35200977	35180214	-	8	2929	4308	11282	ENSMUSG00000026878.17	ENSMUST00000028238.14	Rab14	Rab14-201	Known	Known	None	0.4000000059604645	None	None	None	None
m54284U_191107_221739/79167658/ccs	PacBio_Cortex_Rep1	mm10_ERCC_SIRV	chr2	35182172	35180264	-	1	1959	4308	393753	ENSMUSG00000026878.17	ENCODEMT000393753	Rab14	ENCODEMT000393753	Known	Genomic	None	0.4000000059604645	None	None	None	None
m54284U_191213_120042/90442257/ccs	PacBio_Hippocampus_Rep2	mm10_ERCC_SIRV	chr3	157534381	157548336	+	10	2629	10106	26299	ENSMUSG00000028180.18	ENSMUST00000106058.7	Zranb2	Zranb2-203	Known	Known	None	0.30000001192092896	None	None	None	None
m54284U_191212_053548/85917928/ccs	PacBio_Hippocampus_Rep1	mm10_ERCC_SIRV	chr14	51913338	51905283	-	15	1953	41340	106890	ENSMUSG00000004558.15	ENSMUST00000111632.4	Ndrg2	Ndrg2-202	Known	Known	None	0.30000001192092896	None	None	None	None
m54284U_191107_221739/42402087/ccs	PacBio_Cortex_Rep1	mm10_ERCC_SIRV	chr15	98953549	98949841	-	4	1645	44246	114135	ENSMUSG00000072235.6	ENSMUST00000097014.6	Tuba1a	Tuba1a-201	Known	Known	None	0.25	None	None	None	None
m54284U_191213_120042/48365693/ccs	PacBio_Hippocampus_Rep2	mm10_ERCC_SIRV	chr1	160212840	160202925	-	6	1505	2633	6418	ENSMUSG00000014226.10	ENSMUST00000014370.10	Cacybp	Cacybp-201	Known	Known	None	0.4000000059604645	None	None	None	None
m54284U_191213_120042/83755124/ccs	PacBio_Hippocampus_Rep2	mm10_ERCC_SIRV	chr9	64737723	64715304	-	5	2296	28061	73505	ENSMUSG00000004771.12	ENSMUST00000172298.7	Rab11a	Rab11a-208	Known	Known	None	0.20000000298023224	None	None	None	None
m54284U_191212_053548/121702151/ccs	PacBio_Hippocampus_Rep1	mm10_ERCC_SIRV	chr17	83738174	83821124	+	14	2663	48261	394417	ENSMUSG00000055817.18	ENCODEMT000394417	Mta3	ENCODEMT000394417	Known	ISM	Suffix	0.0	None	None	None	None
m54284U_191213_120042/24447259/ccs	PacBio_Hippocampus_Rep2	mm10_ERCC_SIRV	chr7	99267489	99337134	+	4	3386	22637	58682	ENSMUSG00000055407.14	ENSMUST00000068973.10	Map6	Map6-201	Known	Known	None	0.10000000149011612	None	None	None	None
m54284U_191212_053548/78906200/ccs	PacBio_Hippocampus_Rep1	mm10_ERCC_SIRV	chr5	112577175	112421569	-	17	3623	15103	39311	ENSMUSG00000058153.15	ENSMUST00000075387.10	Sez6l	Sez6l-201	Known	Known	None	0.3499999940395355	None	None	None	None
m54284U_191107_221739/16778178/ccs	PacBio_Cortex_Rep1	mm10_ERCC_SIRV	chr6	124931406	124936138	+	9	1494	18744	49247	ENSMUSG00000030120.14	ENSMUST00000180095.3	Mlf2	Mlf2-202	Known	Known	None	0.44999998807907104	None	None	None	None
m54284U_191107_221739/138282231/ccs	PacBio_Cortex_Rep1	mm10_ERCC_SIRV	chr11	75185343	75177701	-	11	2148	33657	394418	ENSMUSG00000078789.9	ENCODEMT000394418	Dph1	ENCODEMT000394418	Known	NIC	None	0.10000000149011612	None	None	None	None
m54284U_191212_053548/85918910/ccs	PacBio_Hippocampus_Rep1	mm10_ERCC_SIRV	chr14	51913353	51905283	-	16	2010	41340	106889	ENSMUSG00000004558.15	ENSMUST00000004673.14	Ndrg2	Ndrg2-201	Known	Known	None	0.30000001192092896	None	None	None	None
m54284U_191107_221739/42402168/ccs	PacBio_Cortex_Rep1	mm10_ERCC_SIRV	chr15	98953547	98949841	-	4	1643	44246	114135	ENSMUSG00000072235.6	ENSMUST00000097014.6	Tuba1a	Tuba1a-201	Known	Known	None	0.25	None	None	None	None
m54284U_191213_120042/86509632/ccs	PacBio_Hippocampus_Rep2	mm10_ERCC_SIRV	chr9	64737720	64715304	-	5	2293	28061	73505	ENSMUSG00000004771.12	ENSMUST00000172298.7	Rab11a	Rab11a-208	Known	Known	None	0.20000000298023224	None	None	None	None
m54284U_191213_120042/100139834/ccs	PacBio_Hippocampus_Rep2	mm10_ERCC_SIRV	chr3	157534381	157548340	+	10	2633	10106	26299	ENSMUSG00000028180.18	ENSMUST00000106058.7	Zranb2	Zranb2-203	Known	Known	None	0.30000001192092896	None	None	None	None
m54284U_191107_221739/103613389/ccs	PacBio_Cortex_Rep1	mm10_ERCC_SIRV	chr2	35200976	35180214	-	8	2928	4308	11282	ENSMUSG00000026878.17	ENSMUST00000028238.14	Rab14	Rab14-201	Known	Known	None	0.4000000059604645	None	None	None	None
m54284U_191109_043049/97585179/ccs	PacBio_Cortex_Rep2	mm10_ERCC_SIRV	chr17	83738373	83814906	+	14	1793	48261	394419	ENSMUSG00000055817.18	ENCODEMT000394419	Mta3	ENCODEMT000394419	Known	ISM	Suffix	0.10000000149011612	None	None	None	None
m54284U_191213_120042/49547186/ccs	PacBio_Hippocampus_Rep2	mm10_ERCC_SIRV	chr1	160212817	160202925	-	6	1482	2633	6418	ENSMUSG00000014226.10	ENSMUST00000014370.10	Cacybp	Cacybp-201	Known	Known	None	0.4000000059604645	None	None	None	None
m54284U_191107_221739/119671576/ccs	PacBio_Cortex_Rep1	mm10_ERCC_SIRV	chr2	35181421	35180264	-	1	1208	4308	393753	ENSMUSG00000026878.17	ENCODEMT000393753	Rab14	ENCODEMT000393753	Known	Genomic	None	0.4000000059604645	None	None	None	None
m54284U_191212_053548/86051623/ccs	PacBio_Hippocampus_Rep1	mm10_ERCC_SIRV	chr14	51913358	51905283	-	16	2015	41340	106889	ENSMUSG00000004558.15	ENSMUST00000004673.14	Ndrg2	Ndrg2-201	Known	Known	None	0.30000001192092896	None	None	None	None
m54284U_191213_120042/127535250/ccs	PacBio_Hippocampus_Rep2	mm10_ERCC_SIRV	chr7	99267489	99320218	+	3	4786	22637	58685	ENSMUSG00000055407.14	ENSMUST00000127492.1	Map6	Map6-204	Known	Known	None	0.800000011920929	None	None	None	None
m54284U_191212_053548/104203239/ccs	PacBio_Hippocampus_Rep1	mm10_ERCC_SIRV	chr5	112577174	112421569	-	17	3627	15103	39311	ENSMUSG00000058153.15	ENSMUST00000075387.10	Sez6l	Sez6l-201	Known	Known	None	0.3499999940395355	None	None	None	None
m54284U_191107_221739/42402528/ccs	PacBio_Cortex_Rep1	mm10_ERCC_SIRV	chr15	98953547	98949841	-	4	1643	44246	114135	ENSMUSG00000072235.6	ENSMUST00000097014.6	Tuba1a	Tuba1a-201	Known	Known	None	0.25	None	None	None	None
m54284U_191213_120042/90900974/ccs	PacBio_Hippocampus_Rep2	mm10_ERCC_SIRV	chr9	64737746	64715304	-	5	2319	28061	73505	ENSMUSG00000004771.12	ENSMUST00000172298.7	Rab11a	Rab11a-208	Known	Known	None	0.20000000298023224	None	None	None	None
m54284U_191213_120042/115737447/ccs	PacBio_Hippocampus_Rep2	mm10_ERCC_SIRV	chr3	157534381	157548385	+	10	2678	10106	26299	ENSMUSG00000028180.18	ENSMUST00000106058.7	Zranb2	Zranb2-203	Known	Known	None	0.3499999940395355	None	None	None	None
m54284U_191107_221739/159712100/ccs	PacBio_Cortex_Rep1	mm10_ERCC_SIRV	chr11	75190463	75177701	-	13	2025	33657	88503	ENSMUSG00000078789.9	ENSMUST00000044949.10	Dph1	Dph1-201	Known	Known	None	0.10000000149011612	None	None	None	None
m54284U_191212_053548/86114947/ccs	PacBio_Hippocampus_Rep1	mm10_ERCC_SIRV	chr14	51913361	51905283	-	16	2018	41340	106889	ENSMUSG00000004558.15	ENSMUST00000004673.14	Ndrg2	Ndrg2-201	Known	Known	None	0.30000001192092896	None	None	None	None
m54284U_191107_221739/20250629/ccs	PacBio_Cortex_Rep1	mm10_ERCC_SIRV	chr6	124931406	124936137	+	9	1493	18744	49247	ENSMUSG00000030120.14	ENSMUST00000180095.3	Mlf2	Mlf2-202	Known	Known	None	0.44999998807907104	None	None	None	None
m54284U_191107_221739/42402542/ccs	PacBio_Cortex_Rep1	mm10_ERCC_SIRV	chr15	98953549	98949841	-	4	1645	44246	114135	ENSMUSG00000072235.6	ENSMUST00000097014.6	Tuba1a	Tuba1a-201	Known	Known	None	0.25	None	None	None	None
m54284U_191213_120042/52756701/ccs	PacBio_Hippocampus_Rep2	mm10_ERCC_SIRV	chr1	160212756	160202925	-	6	1421	2633	6418	ENSMUSG00000014226.10	ENSMUST00000014370.10	Cacybp	Cacybp-201	Known	Known	None	0.4000000059604645	None	None	None	None
m54284U_191213_120042/24118093/ccs	PacBio_Hippocampus_Rep2	mm10_ERCC_SIRV	chr17	83755620	83823708	+	13	5031	48261	394420	ENSMUSG00000055817.18	ENCODEMT000394420	Mta3	ENCODEMT000394420	Known	ISM	Suffix	0.20000000298023224	None	None	None	None
m54284U_191213_120042/94374356/ccs	PacBio_Hippocampus_Rep2	mm10_ERCC_SIRV	chr9	64737750	64715304	-	5	2323	28061	73505	ENSMUSG00000004771.12	ENSMUST00000172298.7	Rab11a	Rab11a-208	Known	Known	None	0.20000000298023224	None	None	None	None
m54284U_191107_221739/47515889/ccs	PacBio_Cortex_Rep1	mm10_ERCC_SIRV	chr7	99267490	99337136	+	4	3387	22637	58682	ENSMUSG00000055407.14	ENSMUST00000068973.10	Map6	Map6-201	Known	Known	None	0.10000000149011612	None	None	None	None
m54284U_191212_053548/86180536/ccs	PacBio_Hippocampus_Rep1	mm10_ERCC_SIRV	chr14	51913355	51905283	-	15	1970	41340	106890	ENSMUSG00000004558.15	ENSMUST00000111632.4	Ndrg2	Ndrg2-202	Known	Known	None	0.30000001192092896	None	None	None	None
m54284U_191213_120042/104793584/ccs	PacBio_Hippocampus_Rep2	mm10_ERCC_SIRV	chr5	112577196	112421569	-	17	3657	15103	39311	ENSMUSG00000058153.15	ENSMUST00000075387.10	Sez6l	Sez6l-201	Known	Known	None	0.3499999940395355	None	None	None	None
m54284U_191107_221739/124062309/ccs	PacBio_Cortex_Rep1	mm10_ERCC_SIRV	chr2	35200975	35180214	-	8	2927	4308	11282	ENSMUSG00000026878.17	ENSMUST00000028238.14	Rab14	Rab14-201	Known	Known	None	0.4000000059604645	None	None	None	None
m54284U_191213_120042/126746838/ccs	PacBio_Hippocampus_Rep2	mm10_ERCC_SIRV	chr3	157534381	157548335	+	10	2628	10106	26299	ENSMUSG00000028180.18	ENSMUST00000106058.7	Zranb2	Zranb2-203	Known	Known	None	0.30000001192092896	None	None	None	None
m54284U_191107_221739/42402565/ccs	PacBio_Cortex_Rep1	mm10_ERCC_SIRV	chr15	98953550	98949841	-	4	1646	44246	114135	ENSMUSG00000072235.6	ENSMUST00000097014.6	Tuba1a	Tuba1a-201	Known	Known	None	0.25	None	None	None	None
m54284U_191107_221739/169282146/ccs	PacBio_Cortex_Rep1	mm10_ERCC_SIRV	chr11	75190519	75177697	-	13	2031	33657	394389	ENSMUSG00000078789.9	ENCODEMT000394389	Dph1	ENCODEMT000394389	Known	NNC	None	0.10000000149011612	None	None	None	None
m54284U_191212_053548/86312696/ccs	PacBio_Hippocampus_Rep1	mm10_ERCC_SIRV	chr14	51911989	51905400	-	15	1982	41340	392043	ENSMUSG00000004558.15	ENCODEMT000392043	Ndrg2	ENCODEMT000392043	Known	ISM	Suffix	0.30000001192092896	None	None	None	None
m54284U_191213_120042/53084206/ccs	PacBio_Hippocampus_Rep2	mm10_ERCC_SIRV	chr1	160212819	160202925	-	6	1484	2633	6418	ENSMUSG00000014226.10	ENSMUST00000014370.10	Cacybp	Cacybp-201	Known	Known	None	0.4000000059604645	None	None	None	None
m54284U_191107_221739/42404225/ccs	PacBio_Cortex_Rep1	mm10_ERCC_SIRV	chr15	98953550	98949841	-	4	1646	44246	114135	ENSMUSG00000072235.6	ENSMUST00000097014.6	Tuba1a	Tuba1a-201	Known	Known	None	0.25	None	None	None	None
m54284U_191212_053548/100207277/ccs	PacBio_Hippocampus_Rep1	mm10_ERCC_SIRV	chr17	83762928	83823712	+	11	4773	48261	394421	ENSMUSG00000055817.18	ENCODEMT000394421	Mta3	ENCODEMT000394421	Known	ISM	Suffix	0.20000000298023224	None	None	None	None
m54284U_191107_221739/31260816/ccs	PacBio_Cortex_Rep1	mm10_ERCC_SIRV	chr6	124931406	124936138	+	9	1515	18744	49248	ENSMUSG00000030120.14	ENSMUST00000032214.13	Mlf2	Mlf2-201	Known	Known	None	0.44999998807907104	None	None	None	None
m54284U_191213_120042/149818125/ccs	PacBio_Hippocampus_Rep2	mm10_ERCC_SIRV	chr3	157534381	157548340	+	10	2633	10106	26299	ENSMUSG00000028180.18	ENSMUST00000106058.7	Zranb2	Zranb2-203	Known	Known	None	0.30000001192092896	None	None	None	None
m54284U_191109_043049/21168407/ccs	PacBio_Cortex_Rep2	mm10_ERCC_SIRV	chr7	99267490	99337134	+	4	3385	22637	58682	ENSMUSG00000055407.14	ENSMUST00000068973.10	Map6	Map6-201	Known	Known	None	0.10000000149011612	None	None	None	None
m54284U_191212_053548/86376592/ccs	PacBio_Hippocampus_Rep1	mm10_ERCC_SIRV	chr14	51913338	51905283	-	15	1953	41340	106890	ENSMUSG00000004558.15	ENSMUST00000111632.4	Ndrg2	Ndrg2-202	Known	Known	None	0.30000001192092896	None	None	None	None
m54284U_191213_120042/97912771/ccs	PacBio_Hippocampus_Rep2	mm10_ERCC_SIRV	chr9	64737723	64715304	-	5	2296	28061	73505	ENSMUSG00000004771.12	ENSMUST00000172298.7	Rab11a	Rab11a-208	Known	Known	None	0.20000000298023224	None	None	None	None
m54284U_191107_221739/125174860/ccs	PacBio_Cortex_Rep1	mm10_ERCC_SIRV	chr2	35200970	35180214	-	8	2922	4308	11282	ENSMUSG00000026878.17	ENSMUST00000028238.14	Rab14	Rab14-201	Known	Known	None	0.4000000059604645	None	None	None	None
m54284U_191212_053548/102697627/ccs	PacBio_Hippocampus_Rep1	mm10_ERCC_SIRV	chr5	112463016	112421583	-	10	1685	15103	394256	ENSMUSG00000058153.15	ENCODEMT000394256	Sez6l	ENCODEMT000394256	Known	ISM	Suffix	0.3499999940395355	None	None	None	None
m54284U_191109_043049/28707227/ccs	PacBio_Cortex_Rep2	mm10_ERCC_SIRV	chr11	75190506	75177690	-	13	2018	33657	394354	ENSMUSG00000078789.9	ENCODEMT000394354	Dph1	ENCODEMT000394354	Known	NNC	None	0.10000000149011612	None	None	None	None
m54284U_191107_221739/78250715/ccs	PacBio_Cortex_Rep1	mm10_ERCC_SIRV	chr17	83774105	83769222	-	1	4884	76955	394422	ENCODEMG000076955	ENCODEMT000394422	ENCODEMG000076955	ENCODEMT000394422	Antisense	Antisense	None	0.8999999761581421	None	None	None	None
m54284U_191213_120042/152044521/ccs	PacBio_Hippocampus_Rep2	mm10_ERCC_SIRV	chr3	157534381	157548378	+	10	2671	10106	26299	ENSMUSG00000028180.18	ENSMUST00000106058.7	Zranb2	Zranb2-203	Known	Known	None	0.25	None	None	None	None
m54284U_191107_221739/42467520/ccs	PacBio_Cortex_Rep1	mm10_ERCC_SIRV	chr15	98953549	98949841	-	4	1645	44246	114135	ENSMUSG00000072235.6	ENSMUST00000097014.6	Tuba1a	Tuba1a-201	Known	Known	None	0.25	None	None	None	None
m54284U_191213_120042/53086215/ccs	PacBio_Hippocampus_Rep2	mm10_ERCC_SIRV	chr1	160212869	160202925	-	6	1534	2633	6418	ENSMUSG00000014226.10	ENSMUST00000014370.10	Cacybp	Cacybp-201	Known	Known	None	0.4000000059604645	None	None	None	None
m54284U_191212_053548/86507742/ccs	PacBio_Hippocampus_Rep1	mm10_ERCC_SIRV	chr14	51913341	51905283	-	15	1956	41340	106890	ENSMUSG00000004558.15	ENSMUST00000111632.4	Ndrg2	Ndrg2-202	Known	Known	None	0.30000001192092896	None	None	None	None
m54284U_191109_043049/169607188/ccs	PacBio_Cortex_Rep2	mm10_ERCC_SIRV	chr5	112432830	112432468	-	1	363	15103	394423	ENSMUSG00000058153.15	ENCODEMT000394423	Sez6l	ENCODEMT000394423	Known	Genomic	None	0.3499999940395355	None	None	None	None
m54284U_191213_120042/36308575/ccs	PacBio_Hippocampus_Rep2	mm10_ERCC_SIRV	chr7	99267490	99317730	+	3	2290	22637	58685	ENSMUSG00000055407.14	ENSMUST00000127492.1	Map6	Map6-204	Known	Known	None	0.6499999761581421	None	None	None	None
m54284U_191107_221739/156764409/ccs	PacBio_Cortex_Rep1	mm10_ERCC_SIRV	chr17	83771315	83769222	-	1	2094	76955	394422	ENCODEMG000076955	ENCODEMT000394422	ENCODEMG000076955	ENCODEMT000394422	Antisense	Antisense	None	0.8999999761581421	None	None	None	None
m54284U_191107_221739/38207508/ccs	PacBio_Cortex_Rep1	mm10_ERCC_SIRV	chr6	124931406	124936137	+	9	1493	18744	49247	ENSMUSG00000030120.14	ENSMUST00000180095.3	Mlf2	Mlf2-202	Known	Known	None	0.44999998807907104	None	None	None	None
m54284U_191212_053548/86507806/ccs	PacBio_Hippocampus_Rep1	mm10_ERCC_SIRV	chr14	51913337	51905283	-	15	1952	41340	106890	ENSMUSG00000004558.15	ENSMUST00000111632.4	Ndrg2	Ndrg2-202	Known	Known	None	0.30000001192092896	None	None	None	None
m54284U_191107_221739/128517480/ccs	PacBio_Cortex_Rep1	mm10_ERCC_SIRV	chr2	35201022	35180214	-	8	2974	4308	11282	ENSMUSG00000026878.17	ENSMUST00000028238.14	Rab14	Rab14-201	Known	Known	None	0.4000000059604645	None	None	None	None
m54284U_191109_043049/88802451/ccs	PacBio_Cortex_Rep2	mm10_ERCC_SIRV	chr17	83771315	83769222	-	1	2094	76955	394422	ENCODEMG000076955	ENCODEMT000394422	ENCODEMG000076955	ENCODEMT000394422	Antisense	Antisense	None	0.8999999761581421	None	None	None	None
m54284U_191107_221739/42468197/ccs	PacBio_Cortex_Rep1	mm10_ERCC_SIRV	chr15	98953547	98949841	-	4	1643	44246	114135	ENSMUSG00000072235.6	ENSMUST00000097014.6	Tuba1a	Tuba1a-201	Known	Known	None	0.25	None	None	None	None
m54284U_191213_120042/62326985/ccs	PacBio_Hippocampus_Rep2	mm10_ERCC_SIRV	chr5	112434888	112432599	-	1	2290	15103	394423	ENSMUSG00000058153.15	ENCODEMT000394423	Sez6l	ENCODEMT000394423	Known	Genomic	None	0.800000011920929	None	None	None	None
m54284U_191109_043049/40306549/ccs	PacBio_Cortex_Rep2	mm10_ERCC_SIRV	chr11	75184971	75177701	-	11	1778	33657	394267	ENSMUSG00000078789.9	ENCODEMT000394267	Dph1	ENCODEMT000394267	Known	NNC	None	0.10000000149011612	None	None	None	None
m54284U_191213_120042/22874498/ccs	PacBio_Hippocampus_Rep2	mm10_ERCC_SIRV	chr17	83771315	83769222	-	1	2094	76955	394422	ENCODEMG000076955	ENCODEMT000394422	ENCODEMG000076955	ENCODEMT000394422	Antisense	Antisense	None	0.8999999761581421	None	None	None	None
m54284U_191107_221739/10618931/ccs	PacBio_Cortex_Rep1	mm10_ERCC_SIRV	chr3	157534382	157548339	+	10	2631	10106	26299	ENSMUSG00000028180.18	ENSMUST00000106058.7	Zranb2	Zranb2-203	Known	Known	None	0.25	None	None	None	None
m54284U_191213_120042/100534385/ccs	PacBio_Hippocampus_Rep2	mm10_ERCC_SIRV	chr9	64737728	64715304	-	5	2301	28061	73505	ENSMUSG00000004771.12	ENSMUST00000172298.7	Rab11a	Rab11a-208	Known	Known	None	0.20000000298023224	None	None	None	None
m54284U_191212_053548/26871438/ccs	PacBio_Hippocampus_Rep1	mm10_ERCC_SIRV	chr5	112435133	112432601	-	1	2533	15103	394423	ENSMUSG00000058153.15	ENCODEMT000394423	Sez6l	ENCODEMT000394423	Known	Genomic	None	0.75	None	None	None	None
m54284U_191213_120042/53150376/ccs	PacBio_Hippocampus_Rep2	mm10_ERCC_SIRV	chr1	160212729	160202925	-	6	1394	2633	6418	ENSMUSG00000014226.10	ENSMUST00000014370.10	Cacybp	Cacybp-201	Known	Known	None	0.4000000059604645	None	None	None	None
m54284U_191212_053548/79628254/ccs	PacBio_Hippocampus_Rep1	mm10_ERCC_SIRV	chr17	83771476	83769228	-	1	2249	76955	394422	ENCODEMG000076955	ENCODEMT000394422	ENCODEMG000076955	ENCODEMT000394422	Antisense	Antisense	None	0.800000011920929	None	None	None	None
m54284U_191212_053548/94570624/ccs	PacBio_Hippocampus_Rep1	mm10_ERCC_SIRV	chr5	112435521	112432601	-	1	2921	15103	394423	ENSMUSG00000058153.15	ENCODEMT000394423	Sez6l	ENCODEMT000394423	Known	Genomic	None	0.75	None	None	None	None
m54284U_191212_053548/86510315/ccs	PacBio_Hippocampus_Rep1	mm10_ERCC_SIRV	chr14	51913355	51905283	-	15	1970	41340	106890	ENSMUSG00000004558.15	ENSMUST00000111632.4	Ndrg2	Ndrg2-202	Known	Known	None	0.30000001192092896	None	None	None	None
m54284U_191213_120042/156631232/ccs	PacBio_Hippocampus_Rep2	mm10_ERCC_SIRV	chr7	99267490	99320347	+	3	4914	22637	58685	ENSMUSG00000055407.14	ENSMUST00000127492.1	Map6	Map6-204	Known	Known	None	0.30000001192092896	None	None	None	None
m54284U_191213_120042/119276498/ccs	PacBio_Hippocampus_Rep2	mm10_ERCC_SIRV	chr5	112434810	112432601	-	1	2210	15103	394423	ENSMUSG00000058153.15	ENCODEMT000394423	Sez6l	ENCODEMT000394423	Known	Genomic	None	0.75	None	None	None	None
m54284U_191213_120042/124716983/ccs	PacBio_Hippocampus_Rep2	mm10_ERCC_SIRV	chr9	64737723	64715304	-	5	2296	28061	73505	ENSMUSG00000004771.12	ENSMUST00000172298.7	Rab11a	Rab11a-208	Known	Known	None	0.20000000298023224	None	None	None	None
m54284U_191107_221739/42468610/ccs	PacBio_Cortex_Rep1	mm10_ERCC_SIRV	chr15	98953550	98949841	-	4	1646	44246	114135	ENSMUSG00000072235.6	ENSMUST00000097014.6	Tuba1a	Tuba1a-201	Known	Known	None	0.25	None	None	None	None
m54284U_191107_221739/101122479/ccs	PacBio_Cortex_Rep1	mm10_ERCC_SIRV	chr5	112434128	112432608	-	1	1521	15103	394423	ENSMUSG00000058153.15	ENCODEMT000394423	Sez6l	ENCODEMT000394423	Known	Genomic	None	0.75	None	None	None	None
m54284U_191107_221739/12060602/ccs	PacBio_Cortex_Rep1	mm10_ERCC_SIRV	chr3	157534450	157548337	+	10	2584	10106	393105	ENSMUSG00000028180.18	ENCODEMT000393105	Zranb2	ENCODEMT000393105	Known	NIC	None	0.30000001192092896	None	None	None	None
m54284U_191109_043049/44368290/ccs	PacBio_Cortex_Rep2	mm10_ERCC_SIRV	chr11	75190473	75177701	-	13	2035	33657	88503	ENSMUSG00000078789.9	ENSMUST00000044949.10	Dph1	Dph1-201	Known	Known	None	0.10000000149011612	None	None	None	None
m54284U_191107_221739/130484269/ccs	PacBio_Cortex_Rep1	mm10_ERCC_SIRV	chr2	35200991	35180214	-	8	2943	4308	11282	ENSMUSG00000026878.17	ENSMUST00000028238.14	Rab14	Rab14-201	Known	Known	None	0.4000000059604645	None	None	None	None
m54284U_191107_221739/38537492/ccs	PacBio_Cortex_Rep1	mm10_ERCC_SIRV	chr6	124931406	124936138	+	9	1494	18744	49247	ENSMUSG00000030120.14	ENSMUST00000180095.3	Mlf2	Mlf2-202	Known	Known	None	0.44999998807907104	None	None	None	None
m54284U_191212_053548/86573917/ccs	PacBio_Hippocampus_Rep1	mm10_ERCC_SIRV	chr14	51914089	51905400	-	15	1967	41340	392044	ENSMUSG00000004558.15	ENCODEMT000392044	Ndrg2	ENCODEMT000392044	Known	NIC	None	0.30000001192092896	None	None	None	None
m54284U_191213_120042/6291728/ccs	PacBio_Hippocampus_Rep2	mm10_ERCC_SIRV	chr5	112434545	112432608	-	1	1938	15103	394423	ENSMUSG00000058153.15	ENCODEMT000394423	Sez6l	ENCODEMT000394423	Known	Genomic	None	0.75	None	None	None	None
m54284U_191213_120042/53870601/ccs	PacBio_Hippocampus_Rep2	mm10_ERCC_SIRV	chr1	160212741	160202925	-	6	1400	2633	6418	ENSMUSG00000014226.10	ENSMUST00000014370.10	Cacybp	Cacybp-201	Known	Known	None	0.4000000059604645	None	None	None	None
m54284U_191213_120042/137954862/ccs	PacBio_Hippocampus_Rep2	mm10_ERCC_SIRV	chr9	64737743	64715304	-	5	2309	28061	73505	ENSMUSG00000004771.12	ENSMUST00000172298.7	Rab11a	Rab11a-208	Known	Known	None	0.20000000298023224	None	None	None	None
m54284U_191107_221739/120326031/ccs	PacBio_Cortex_Rep1	mm10_ERCC_SIRV	chr17	83775572	83814903	+	9	1329	48261	394424	ENSMUSG00000055817.18	ENCODEMT000394424	Mta3	ENCODEMT000394424	Known	ISM	Suffix	0.10000000149011612	None	None	None	None
m54284U_191107_221739/58917224/ccs	PacBio_Cortex_Rep1	mm10_ERCC_SIRV	chr5	112434088	112432683	-	1	1406	15103	394423	ENSMUSG00000058153.15	ENCODEMT000394423	Sez6l	ENCODEMT000394423	Known	Genomic	None	1.0	None	None	None	None
m54284U_191107_221739/168430397/ccs	PacBio_Cortex_Rep1	mm10_ERCC_SIRV	chr5	112435261	112432683	-	1	2572	15103	394423	ENSMUSG00000058153.15	ENCODEMT000394423	Sez6l	ENCODEMT000394423	Known	Genomic	None	1.0	None	None	None	None
m54284U_191107_221739/13961186/ccs	PacBio_Cortex_Rep1	mm10_ERCC_SIRV	chr7	99267491	99337137	+	3	3190	22637	58681	ENSMUSG00000055407.14	ENSMUST00000122101.7	Map6	Map6-203	Known	Known	None	0.05000000074505806	None	None	None	None
m54284U_191212_053548/173017868/ccs	PacBio_Hippocampus_Rep1	mm10_ERCC_SIRV	chr5	112435619	112432685	-	1	2935	15103	394423	ENSMUSG00000058153.15	ENCODEMT000394423	Sez6l	ENCODEMT000394423	Known	Genomic	None	0.8999999761581421	None	None	None	None
m54284U_191212_053548/86575683/ccs	PacBio_Hippocampus_Rep1	mm10_ERCC_SIRV	chr14	51911549	51905396	-	14	1940	41340	392058	ENSMUSG00000004558.15	ENCODEMT000392058	Ndrg2	ENCODEMT000392058	Known	ISM	Suffix	0.30000001192092896	None	None	None	None
m54284U_191213_120042/141691546/ccs	PacBio_Hippocampus_Rep2	mm10_ERCC_SIRV	chr9	64737702	64715304	-	5	2275	28061	73505	ENSMUSG00000004771.12	ENSMUST00000172298.7	Rab11a	Rab11a-208	Known	Known	None	0.20000000298023224	None	None	None	None
m54284U_191109_043049/8258133/ccs	PacBio_Cortex_Rep2	mm10_ERCC_SIRV	chr3	157534382	157548334	+	11	2701	10106	26303	ENSMUSG00000028180.18	ENSMUST00000106057.7	Zranb2	Zranb2-202	Known	Known	None	0.25	None	None	None	None
m54284U_191107_221739/42468781/ccs	PacBio_Cortex_Rep1	mm10_ERCC_SIRV	chr15	98953547	98949841	-	4	1643	44246	114135	ENSMUSG00000072235.6	ENSMUST00000097014.6	Tuba1a	Tuba1a-201	Known	Known	None	0.25	None	None	None	None
m54284U_191109_043049/56623744/ccs	PacBio_Cortex_Rep2	mm10_ERCC_SIRV	chr11	75190470	75177701	-	13	2032	33657	88503	ENSMUSG00000078789.9	ENSMUST00000044949.10	Dph1	Dph1-201	Known	Known	None	0.10000000149011612	None	None	None	None
m54284U_191107_221739/37093761/ccs	PacBio_Cortex_Rep1	mm10_ERCC_SIRV	chr7	99267491	99268603	+	1	1113	22637	58684	ENSMUSG00000055407.14	ENSMUST00000208978.1	Map6	Map6-208	Known	Known	None	0.25	None	None	None	None
m54284U_191107_221739/144771621/ccs	PacBio_Cortex_Rep1	mm10_ERCC_SIRV	chr5	112435583	112432686	-	1	2898	15103	394423	ENSMUSG00000058153.15	ENCODEMT000394423	Sez6l	ENCODEMT000394423	Known	Genomic	None	0.8500000238418579	None	None	None	None
m54284U_191107_221739/144113974/ccs	PacBio_Cortex_Rep1	mm10_ERCC_SIRV	chr2	35200977	35180214	-	8	2929	4308	11282	ENSMUSG00000026878.17	ENSMUST00000028238.14	Rab14	Rab14-201	Known	Known	None	0.4000000059604645	None	None	None	None
m54284U_191213_120042/53872104/ccs	PacBio_Hippocampus_Rep2	mm10_ERCC_SIRV	chr1	160212807	160202925	-	6	1472	2633	6418	ENSMUSG00000014226.10	ENSMUST00000014370.10	Cacybp	Cacybp-201	Known	Known	None	0.4000000059604645	None	None	None	None
m54284U_191107_221739/157418478/ccs	PacBio_Cortex_Rep1	mm10_ERCC_SIRV	chr2	35181978	35180264	-	1	1765	4308	393753	ENSMUSG00000026878.17	ENCODEMT000393753	Rab14	ENCODEMT000393753	Known	Genomic	None	0.4000000059604645	None	None	None	None
m54284U_191109_043049/108136278/ccs	PacBio_Cortex_Rep2	mm10_ERCC_SIRV	chr5	112435614	112432703	-	1	2912	15103	394423	ENSMUSG00000058153.15	ENCODEMT000394423	Sez6l	ENCODEMT000394423	Known	Genomic	None	0.4000000059604645	None	None	None	None
m54284U_191213_120042/146933775/ccs	PacBio_Hippocampus_Rep2	mm10_ERCC_SIRV	chr9	64737730	64715304	-	5	2303	28061	73505	ENSMUSG00000004771.12	ENSMUST00000172298.7	Rab11a	Rab11a-208	Known	Known	None	0.20000000298023224	None	None	None	None
m54284U_191212_053548/86638973/ccs	PacBio_Hippocampus_Rep1	mm10_ERCC_SIRV	chr14	51911825	51905283	-	16	2141	41340	392074	ENSMUSG00000004558.15	ENCODEMT000392074	Ndrg2	ENCODEMT000392074	Known	NIC	None	0.30000001192092896	None	None	None	None
m54284U_191107_221739/79365347/ccs	PacBio_Cortex_Rep1	mm10_ERCC_SIRV	chr17	83775639	83823712	+	9	4527	48261	394425	ENSMUSG00000055817.18	ENCODEMT000394425	Mta3	ENCODEMT000394425	Known	ISM	Suffix	0.20000000298023224	None	None	None	None
m54284U_191107_221739/42205464/ccs	PacBio_Cortex_Rep1	mm10_ERCC_SIRV	chr6	124931453	124936143	+	8	1670	18744	393332	ENSMUSG00000030120.14	ENCODEMT000393332	Mlf2	ENCODEMT000393332	Known	ISM	Prefix	0.44999998807907104	None	None	None	None
m54284U_191109_043049/33555061/ccs	PacBio_Cortex_Rep2	mm10_ERCC_SIRV	chr3	157534382	157548341	+	10	2633	10106	26299	ENSMUSG00000028180.18	ENSMUST00000106058.7	Zranb2	Zranb2-203	Known	Known	None	0.30000001192092896	None	None	None	None
m54284U_191107_221739/42468857/ccs	PacBio_Cortex_Rep1	mm10_ERCC_SIRV	chr15	98953547	98949841	-	4	1643	44246	114135	ENSMUSG00000072235.6	ENSMUST00000097014.6	Tuba1a	Tuba1a-201	Known	Known	None	0.25	None	None	None	None
m54284U_191213_120042/177211236/ccs	PacBio_Hippocampus_Rep2	mm10_ERCC_SIRV	chr9	64737761	64715304	-	5	2334	28061	73505	ENSMUSG00000004771.12	ENSMUST00000172298.7	Rab11a	Rab11a-208	Known	Known	None	0.20000000298023224	None	None	None	None
m54284U_191107_221739/114033302/ccs	PacBio_Cortex_Rep1	mm10_ERCC_SIRV	chr5	112442058	112444359	+	1	2302	76956	394426	ENCODEMG000076956	ENCODEMT000394426	ENCODEMG000076956	ENCODEMT000394426	Antisense	Antisense	None	0.8999999761581421	None	None	None	None
m54284U_191107_221739/42927288/ccs	PacBio_Cortex_Rep1	mm10_ERCC_SIRV	chr7	99267491	99337136	+	4	3386	22637	58682	ENSMUSG00000055407.14	ENSMUST00000068973.10	Map6	Map6-201	Known	Known	None	0.10000000149011612	None	None	None	None
m54284U_191213_120042/54331462/ccs	PacBio_Hippocampus_Rep2	mm10_ERCC_SIRV	chr1	160212848	160202925	-	6	1513	2633	6418	ENSMUSG00000014226.10	ENSMUST00000014370.10	Cacybp	Cacybp-201	Known	Known	None	0.4000000059604645	None	None	None	None
m54284U_191212_053548/86639477/ccs	PacBio_Hippocampus_Rep1	mm10_ERCC_SIRV	chr14	51912115	51905390	-	15	2225	41340	392065	ENSMUSG00000004558.15	ENCODEMT000392065	Ndrg2	ENCODEMT000392065	Known	NIC	None	0.30000001192092896	None	None	None	None
m54284U_191109_043049/5114155/ccs	PacBio_Cortex_Rep2	mm10_ERCC_SIRV	chr2	35200976	35180214	-	8	2928	4308	11282	ENSMUSG00000026878.17	ENSMUST00000028238.14	Rab14	Rab14-201	Known	Known	None	0.4000000059604645	None	None	None	None
m54284U_191107_221739/5179509/ccs	PacBio_Cortex_Rep1	mm10_ERCC_SIRV	chr9	64737730	64715305	-	5	2302	28061	73505	ENSMUSG00000004771.12	ENSMUST00000172298.7	Rab11a	Rab11a-208	Known	Known	None	0.20000000298023224	None	None	None	None
m54284U_191212_053548/100205716/ccs	PacBio_Hippocampus_Rep1	mm10_ERCC_SIRV	chr17	83775640	83822198	+	10	3206	48261	394427	ENSMUSG00000055817.18	ENCODEMT000394427	Mta3	ENCODEMT000394427	Known	ISM	Suffix	0.699999988079071	None	None	None	None
m54284U_191109_043049/35914113/ccs	PacBio_Cortex_Rep2	mm10_ERCC_SIRV	chr3	157534382	157548378	+	10	2670	10106	26299	ENSMUSG00000028180.18	ENSMUST00000106058.7	Zranb2	Zranb2-203	Known	Known	None	0.25	None	None	None	None
m54284U_191107_221739/42533901/ccs	PacBio_Cortex_Rep1	mm10_ERCC_SIRV	chr15	98953547	98949841	-	4	1643	44246	114135	ENSMUSG00000072235.6	ENSMUST00000097014.6	Tuba1a	Tuba1a-201	Known	Known	None	0.25	None	None	None	None
m54284U_191107_221739/143787520/ccs	PacBio_Cortex_Rep1	mm10_ERCC_SIRV	chr5	112445304	112447715	+	1	2412	76957	394428	ENCODEMG000076957	ENCODEMT000394428	ENCODEMG000076957	ENCODEMT000394428	Antisense	Antisense	None	0.949999988079071	None	None	None	None
m54284U_191107_221739/48628501/ccs	PacBio_Cortex_Rep1	mm10_ERCC_SIRV	chr6	124931406	124936137	+	9	1493	18744	49247	ENSMUSG00000030120.14	ENSMUST00000180095.3	Mlf2	Mlf2-202	Known	Known	None	0.44999998807907104	None	None	None	None
m54284U_191107_221739/7012997/ccs	PacBio_Cortex_Rep1	mm10_ERCC_SIRV	chr9	64737723	64715305	-	5	2295	28061	73505	ENSMUSG00000004771.12	ENSMUST00000172298.7	Rab11a	Rab11a-208	Known	Known	None	0.20000000298023224	None	None	None	None
m54284U_191212_053548/86640588/ccs	PacBio_Hippocampus_Rep1	mm10_ERCC_SIRV	chr14	51911549	51905396	-	14	1940	41340	392058	ENSMUSG00000004558.15	ENCODEMT000392058	Ndrg2	ENCODEMT000392058	Known	ISM	Suffix	0.30000001192092896	None	None	None	None
m54284U_191107_221739/43975710/ccs	PacBio_Cortex_Rep1	mm10_ERCC_SIRV	chr7	99267491	99337136	+	4	3386	22637	58682	ENSMUSG00000055407.14	ENSMUST00000068973.10	Map6	Map6-201	Known	Known	None	0.10000000149011612	None	None	None	None
m54284U_191213_120042/55640676/ccs	PacBio_Hippocampus_Rep2	mm10_ERCC_SIRV	chr1	160212827	160202925	-	6	1492	2633	6418	ENSMUSG00000014226.10	ENSMUST00000014370.10	Cacybp	Cacybp-201	Known	Known	None	0.4000000059604645	None	None	None	None
m54284U_191109_043049/92602954/ccs	PacBio_Cortex_Rep2	mm10_ERCC_SIRV	chr3	157534382	157548336	+	10	2628	10106	26299	ENSMUSG00000028180.18	ENSMUST00000106058.7	Zranb2	Zranb2-203	Known	Known	None	0.30000001192092896	None	None	None	None
m54284U_191109_043049/4261559/ccs	PacBio_Cortex_Rep2	mm10_ERCC_SIRV	chr5	112445304	112447715	+	1	2412	76957	394428	ENCODEMG000076957	ENCODEMT000394428	ENCODEMG000076957	ENCODEMT000394428	Antisense	Antisense	None	0.949999988079071	None	None	None	None
m54284U_191109_043049/7473771/ccs	PacBio_Cortex_Rep2	mm10_ERCC_SIRV	chr2	35200977	35180214	-	8	2929	4308	11282	ENSMUSG00000026878.17	ENSMUST00000028238.14	Rab14	Rab14-201	Known	Known	None	0.4000000059604645	None	None	None	None
m54284U_191109_043049/90900076/ccs	PacBio_Cortex_Rep2	mm10_ERCC_SIRV	chr11	75184256	75177701	-	10	1706	33657	394199	ENSMUSG00000078789.9	ENCODEMT000394199	Dph1	ENCODEMT000394199	Known	ISM	Suffix	0.10000000149011612	None	None	None	None
m54284U_191107_221739/25036271/ccs	PacBio_Cortex_Rep1	mm10_ERCC_SIRV	chr9	64737723	64715305	-	3	1905	28061	73506	ENSMUSG00000004771.12	ENSMUST00000167569.7	Rab11a	Rab11a-204	Known	Known	None	0.20000000298023224	None	None	None	None
m54284U_191213_120042/104530416/ccs	PacBio_Hippocampus_Rep2	mm10_ERCC_SIRV	chr17	83775655	83821139	+	10	2129	48261	394429	ENSMUSG00000055817.18	ENCODEMT000394429	Mta3	ENCODEMT000394429	Known	ISM	Suffix	0.10000000149011612	None	None	None	None
m54284U_191212_053548/86705183/ccs	PacBio_Hippocampus_Rep1	mm10_ERCC_SIRV	chr14	51914098	51905296	-	16	2010	41340	392069	ENSMUSG00000004558.15	ENCODEMT000392069	Ndrg2	ENCODEMT000392069	Known	NIC	None	0.30000001192092896	None	None	None	None
m54284U_191109_043049/168035915/ccs	PacBio_Cortex_Rep2	mm10_ERCC_SIRV	chr5	112445304	112447706	+	1	2403	76957	394428	ENCODEMG000076957	ENCODEMT000394428	ENCODEMG000076957	ENCODEMT000394428	Antisense	Antisense	None	0.550000011920929	None	None	None	None
m54284U_191107_221739/42534301/ccs	PacBio_Cortex_Rep1	mm10_ERCC_SIRV	chr15	98953547	98949841	-	4	1643	44246	114135	ENSMUSG00000072235.6	ENSMUST00000097014.6	Tuba1a	Tuba1a-201	Known	Known	None	0.25	None	None	None	None
m54284U_191212_053548/9569811/ccs	PacBio_Hippocampus_Rep1	mm10_ERCC_SIRV	chr5	112445304	112447715	+	1	2412	76957	394428	ENCODEMG000076957	ENCODEMT000394428	ENCODEMG000076957	ENCODEMT000394428	Antisense	Antisense	None	0.949999988079071	None	None	None	None
m54284U_191107_221739/30212910/ccs	PacBio_Cortex_Rep1	mm10_ERCC_SIRV	chr9	64737641	64715305	-	5	2213	28061	73505	ENSMUSG00000004771.12	ENSMUST00000172298.7	Rab11a	Rab11a-208	Known	Known	None	0.20000000298023224	None	None	None	None
m54284U_191107_221739/55181626/ccs	PacBio_Cortex_Rep1	mm10_ERCC_SIRV	chr7	99267491	99337136	+	4	3386	22637	58682	ENSMUSG00000055407.14	ENSMUST00000068973.10	Map6	Map6-201	Known	Known	None	0.10000000149011612	None	None	None	None
m54284U_191212_053548/150800061/ccs	PacBio_Hippocampus_Rep1	mm10_ERCC_SIRV	chr5	112445304	112447715	+	1	2412	76957	394428	ENCODEMG000076957	ENCODEMT000394428	ENCODEMG000076957	ENCODEMT000394428	Antisense	Antisense	None	0.949999988079071	None	None	None	None
m54284U_191212_053548/143395052/ccs	PacBio_Hippocampus_Rep1	mm10_ERCC_SIRV	chr3	157534382	157548339	+	10	2631	10106	26299	ENSMUSG00000028180.18	ENSMUST00000106058.7	Zranb2	Zranb2-203	Known	Known	None	0.25	None	None	None	None
m54284U_191107_221739/51317585/ccs	PacBio_Cortex_Rep1	mm10_ERCC_SIRV	chr6	124931406	124936138	+	9	1494	18744	49247	ENSMUSG00000030120.14	ENSMUST00000180095.3	Mlf2	Mlf2-202	Known	Known	None	0.44999998807907104	None	None	None	None
m54284U_191213_120042/56099316/ccs	PacBio_Hippocampus_Rep2	mm10_ERCC_SIRV	chr1	160212868	160202925	-	6	1533	2633	6418	ENSMUSG00000014226.10	ENSMUST00000014370.10	Cacybp	Cacybp-201	Known	Known	None	0.4000000059604645	None	None	None	None
m54284U_191212_053548/86706505/ccs	PacBio_Hippocampus_Rep1	mm10_ERCC_SIRV	chr14	51913374	51905283	-	15	1989	41340	106890	ENSMUSG00000004558.15	ENSMUST00000111632.4	Ndrg2	Ndrg2-202	Known	Known	None	0.30000001192092896	None	None	None	None
m54284U_191212_053548/125568320/ccs	PacBio_Hippocampus_Rep1	mm10_ERCC_SIRV	chr17	83779536	83778331	-	1	1206	76958	394430	ENCODEMG000076958	ENCODEMT000394430	ENCODEMG000076958	ENCODEMT000394430	Antisense	Antisense	None	1.0	None	None	None	None
m54284U_191213_120042/262847/ccs	PacBio_Hippocampus_Rep2	mm10_ERCC_SIRV	chr5	112445304	112447715	+	1	2412	76957	394428	ENCODEMG000076957	ENCODEMT000394428	ENCODEMG000076957	ENCODEMT000394428	Antisense	Antisense	None	0.949999988079071	None	None	None	None
m54284U_191109_043049/11667188/ccs	PacBio_Cortex_Rep2	mm10_ERCC_SIRV	chr2	35200977	35180214	-	8	2929	4308	11282	ENSMUSG00000026878.17	ENSMUST00000028238.14	Rab14	Rab14-201	Known	Known	None	0.4000000059604645	None	None	None	None
m54284U_191107_221739/31523992/ccs	PacBio_Cortex_Rep1	mm10_ERCC_SIRV	chr9	64737757	64715305	-	5	2329	28061	73505	ENSMUSG00000004771.12	ENSMUST00000172298.7	Rab11a	Rab11a-208	Known	Known	None	0.20000000298023224	None	None	None	None
m54284U_191107_221739/42534432/ccs	PacBio_Cortex_Rep1	mm10_ERCC_SIRV	chr15	98953550	98949841	-	4	1646	44246	114135	ENSMUSG00000072235.6	ENSMUST00000097014.6	Tuba1a	Tuba1a-201	Known	Known	None	0.25	None	None	None	None
m54284U_191213_120042/57409949/ccs	PacBio_Hippocampus_Rep2	mm10_ERCC_SIRV	chr5	112445304	112447715	+	1	2412	76957	394428	ENCODEMG000076957	ENCODEMT000394428	ENCODEMG000076957	ENCODEMT000394428	Antisense	Antisense	None	0.949999988079071	None	None	None	None
m54284U_191213_120042/129828340/ccs	PacBio_Hippocampus_Rep2	mm10_ERCC_SIRV	chr17	83779355	83778331	-	1	1025	76958	394430	ENCODEMG000076958	ENCODEMT000394430	ENCODEMG000076958	ENCODEMT000394430	Antisense	Antisense	None	1.0	None	None	None	None
m54284U_191212_053548/86769676/ccs	PacBio_Hippocampus_Rep1	mm10_ERCC_SIRV	chr14	51913353	51905283	-	15	1968	41340	106890	ENSMUSG00000004558.15	ENSMUST00000111632.4	Ndrg2	Ndrg2-202	Known	Known	None	0.30000001192092896	None	None	None	None
m54284U_191212_053548/137954523/ccs	PacBio_Hippocampus_Rep1	mm10_ERCC_SIRV	chr5	112445799	112447715	+	1	1917	76957	394428	ENCODEMG000076957	ENCODEMT000394428	ENCODEMG000076957	ENCODEMT000394428	Antisense	Antisense	None	0.949999988079071	None	None	None	None
m54284U_191107_221739/33949333/ccs	PacBio_Cortex_Rep1	mm10_ERCC_SIRV	chr9	64737667	64715305	-	5	2239	28061	73505	ENSMUSG00000004771.12	ENSMUST00000172298.7	Rab11a	Rab11a-208	Known	Known	None	0.20000000298023224	None	None	None	None
m54284U_191213_120042/46334897/ccs	PacBio_Hippocampus_Rep2	mm10_ERCC_SIRV	chr3	157534382	157548336	+	10	2628	10106	26299	ENSMUSG00000028180.18	ENSMUST00000106058.7	Zranb2	Zranb2-203	Known	Known	None	0.30000001192092896	None	None	None	None
m54284U_191109_043049/93061271/ccs	PacBio_Cortex_Rep2	mm10_ERCC_SIRV	chr11	75190472	75177701	-	13	2034	33657	88503	ENSMUSG00000078789.9	ENSMUST00000044949.10	Dph1	Dph1-201	Known	Known	None	0.10000000149011612	None	None	None	None
m54284U_191213_120042/166987269/ccs	PacBio_Hippocampus_Rep2	mm10_ERCC_SIRV	chr17	83782092	83778331	-	1	3762	76958	394430	ENCODEMG000076958	ENCODEMT000394430	ENCODEMG000076958	ENCODEMT000394430	Antisense	Antisense	None	1.0	None	None	None	None
m54284U_191109_043049/111609797/ccs	PacBio_Cortex_Rep2	mm10_ERCC_SIRV	chr5	112445831	112447712	+	1	1882	76957	394428	ENCODEMG000076957	ENCODEMT000394428	ENCODEMG000076957	ENCODEMT000394428	Antisense	Antisense	None	0.8500000238418579	None	None	None	None
m54284U_191107_221739/62783819/ccs	PacBio_Cortex_Rep1	mm10_ERCC_SIRV	chr7	99267491	99337136	+	4	3386	22637	58682	ENSMUSG00000055407.14	ENSMUST00000068973.10	Map6	Map6-201	Known	Known	None	0.10000000149011612	None	None	None	None
m54284U_191213_120042/57345311/ccs	PacBio_Hippocampus_Rep2	mm10_ERCC_SIRV	chr1	160212819	160202925	-	6	1484	2633	6418	ENSMUSG00000014226.10	ENSMUST00000014370.10	Cacybp	Cacybp-201	Known	Known	None	0.4000000059604645	None	None	None	None
m54284U_191212_053548/7078427/ccs	PacBio_Hippocampus_Rep1	mm10_ERCC_SIRV	chr17	83779355	83778332	-	1	1024	76958	394430	ENCODEMG000076958	ENCODEMT000394430	ENCODEMG000076958	ENCODEMT000394430	Antisense	Antisense	None	0.949999988079071	None	None	None	None
m54284U_191212_053548/79561348/ccs	PacBio_Hippocampus_Rep1	mm10_ERCC_SIRV	chr5	112445831	112447715	+	1	1885	76957	394428	ENCODEMG000076957	ENCODEMT000394428	ENCODEMG000076957	ENCODEMT000394428	Antisense	Antisense	None	0.949999988079071	None	None	None	None
m54284U_191107_221739/34146486/ccs	PacBio_Cortex_Rep1	mm10_ERCC_SIRV	chr9	64737727	64715305	-	5	2299	28061	73505	ENSMUSG00000004771.12	ENSMUST00000172298.7	Rab11a	Rab11a-208	Known	Known	None	0.20000000298023224	None	None	None	None
m54284U_191107_221739/42534934/ccs	PacBio_Cortex_Rep1	mm10_ERCC_SIRV	chr15	98953550	98949841	-	4	1646	44246	114135	ENSMUSG00000072235.6	ENSMUST00000097014.6	Tuba1a	Tuba1a-201	Known	Known	None	0.25	None	None	None	None
m54284U_191109_043049/14352568/ccs	PacBio_Cortex_Rep2	mm10_ERCC_SIRV	chr2	35200996	35180214	-	8	2948	4308	11282	ENSMUSG00000026878.17	ENSMUST00000028238.14	Rab14	Rab14-201	Known	Known	None	0.4000000059604645	None	None	None	None
m54284U_191212_053548/86901271/ccs	PacBio_Hippocampus_Rep1	mm10_ERCC_SIRV	chr14	51911548	51905396	-	14	1939	41340	392058	ENSMUSG00000004558.15	ENCODEMT000392058	Ndrg2	ENCODEMT000392058	Known	ISM	Suffix	0.30000001192092896	None	None	None	None
m54284U_191107_221739/52233863/ccs	PacBio_Cortex_Rep1	mm10_ERCC_SIRV	chr6	124931406	124936047	+	9	1403	18744	49247	ENSMUSG00000030120.14	ENSMUST00000180095.3	Mlf2	Mlf2-202	Known	Known	None	0.30000001192092896	None	None	None	None
m54284U_191213_120042/48824647/ccs	PacBio_Hippocampus_Rep2	mm10_ERCC_SIRV	chr5	112445831	112447715	+	1	1885	76957	394428	ENCODEMG000076957	ENCODEMT000394428	ENCODEMG000076957	ENCODEMT000394428	Antisense	Antisense	None	0.949999988079071	None	None	None	None
m54284U_191213_120042/80282860/ccs	PacBio_Hippocampus_Rep2	mm10_ERCC_SIRV	chr3	157534382	157548340	+	10	2632	10106	26299	ENSMUSG00000028180.18	ENSMUST00000106058.7	Zranb2	Zranb2-203	Known	Known	None	0.30000001192092896	None	None	None	None
m54284U_191212_053548/55772305/ccs	PacBio_Hippocampus_Rep1	mm10_ERCC_SIRV	chr5	112446030	112447715	+	1	1686	76957	394428	ENCODEMG000076957	ENCODEMT000394428	ENCODEMG000076957	ENCODEMT000394428	Antisense	Antisense	None	0.949999988079071	None	None	None	None
m54284U_191109_043049/94176774/ccs	PacBio_Cortex_Rep2	mm10_ERCC_SIRV	chr11	75190463	75177701	-	13	2025	33657	88503	ENSMUSG00000078789.9	ENSMUST00000044949.10	Dph1	Dph1-201	Known	Known	None	0.10000000149011612	None	None	None	None
m54284U_191107_221739/37554978/ccs	PacBio_Cortex_Rep1	mm10_ERCC_SIRV	chr9	64737630	64715305	-	5	2202	28061	73505	ENSMUSG00000004771.12	ENSMUST00000172298.7	Rab11a	Rab11a-208	Known	Known	None	0.20000000298023224	None	None	None	None
m54284U_191213_120042/71108649/ccs	PacBio_Hippocampus_Rep2	mm10_ERCC_SIRV	chr17	83781911	83823714	+	9	4582	48261	394431	ENSMUSG00000055817.18	ENCODEMT000394431	Mta3	ENCODEMT000394431	Known	ISM	Suffix	0.20000000298023224	None	None	None	None
m54284U_191213_120042/109446075/ccs	PacBio_Hippocampus_Rep2	mm10_ERCC_SIRV	chr5	112446037	112447715	+	1	1679	76957	394428	ENCODEMG000076957	ENCODEMT000394428	ENCODEMG000076957	ENCODEMT000394428	Antisense	Antisense	None	0.949999988079071	None	None	None	None
m54284U_191213_120042/58722744/ccs	PacBio_Hippocampus_Rep2	mm10_ERCC_SIRV	chr1	160212773	160202925	-	6	1438	2633	6418	ENSMUSG00000014226.10	ENSMUST00000014370.10	Cacybp	Cacybp-201	Known	Known	None	0.4000000059604645	None	None	None	None
m54284U_191107_221739/65798910/ccs	PacBio_Cortex_Rep1	mm10_ERCC_SIRV	chr7	99267491	99320218	+	3	4784	22637	58685	ENSMUSG00000055407.14	ENSMUST00000127492.1	Map6	Map6-204	Known	Known	None	0.800000011920929	None	None	None	None
m54284U_191212_053548/87034464/ccs	PacBio_Hippocampus_Rep1	mm10_ERCC_SIRV	chr14	51908928	51905400	-	9	1479	41340	392047	ENSMUSG00000004558.15	ENCODEMT000392047	Ndrg2	ENCODEMT000392047	Known	ISM	Suffix	0.30000001192092896	None	None	None	None
m54284U_191107_221739/42598802/ccs	PacBio_Cortex_Rep1	mm10_ERCC_SIRV	chr15	98953547	98949841	-	4	1643	44246	114135	ENSMUSG00000072235.6	ENSMUST00000097014.6	Tuba1a	Tuba1a-201	Known	Known	None	0.25	None	None	None	None
m54284U_191107_221739/37880606/ccs	PacBio_Cortex_Rep1	mm10_ERCC_SIRV	chr9	64737746	64715305	-	5	2318	28061	73505	ENSMUSG00000004771.12	ENSMUST00000172298.7	Rab11a	Rab11a-208	Known	Known	None	0.20000000298023224	None	None	None	None
m54284U_191213_120042/104728713/ccs	PacBio_Hippocampus_Rep2	mm10_ERCC_SIRV	chr5	112448913	112447698	-	1	1216	15103	394432	ENSMUSG00000058153.15	ENCODEMT000394432	Sez6l	ENCODEMT000394432	Known	Genomic	None	0.3499999940395355	None	None	None	None
m54284U_191213_120042/100401495/ccs	PacBio_Hippocampus_Rep2	mm10_ERCC_SIRV	chr3	157534382	157548386	+	10	2678	10106	26299	ENSMUSG00000028180.18	ENSMUST00000106058.7	Zranb2	Zranb2-203	Known	Known	None	0.3499999940395355	None	None	None	None
m54284U_191109_043049/15074694/ccs	PacBio_Cortex_Rep2	mm10_ERCC_SIRV	chr2	35200975	35180214	-	8	2927	4308	11282	ENSMUSG00000026878.17	ENSMUST00000028238.14	Rab14	Rab14-201	Known	Known	None	0.4000000059604645	None	None	None	None
m54284U_191109_043049/97584759/ccs	PacBio_Cortex_Rep2	mm10_ERCC_SIRV	chr11	75190471	75177701	-	13	2033	33657	88503	ENSMUSG00000078789.9	ENSMUST00000044949.10	Dph1	Dph1-201	Known	Known	None	0.10000000149011612	None	None	None	None
m54284U_191212_053548/87228649/ccs	PacBio_Hippocampus_Rep1	mm10_ERCC_SIRV	chr14	51914099	51905400	-	15	1977	41340	392044	ENSMUSG00000004558.15	ENCODEMT000392044	Ndrg2	ENCODEMT000392044	Known	NIC	None	0.30000001192092896	None	None	None	None
m54284U_191107_221739/53021531/ccs	PacBio_Cortex_Rep1	mm10_ERCC_SIRV	chr6	124931406	124936138	+	9	1494	18744	49247	ENSMUSG00000030120.14	ENSMUST00000180095.3	Mlf2	Mlf2-202	Known	Known	None	0.44999998807907104	None	None	None	None
m54284U_191107_221739/38077508/ccs	PacBio_Cortex_Rep1	mm10_ERCC_SIRV	chr9	64737727	64715305	-	5	2299	28061	73505	ENSMUSG00000004771.12	ENSMUST00000172298.7	Rab11a	Rab11a-208	Known	Known	None	0.20000000298023224	None	None	None	None
m54284U_191109_043049/33424224/ccs	PacBio_Cortex_Rep2	mm10_ERCC_SIRV	chr5	112452188	112449001	-	1	3188	15103	394433	ENSMUSG00000058153.15	ENCODEMT000394433	Sez6l	ENCODEMT000394433	Known	Genomic	None	0.949999988079071	None	None	None	None
m54284U_191109_043049/154995528/ccs	PacBio_Cortex_Rep2	mm10_ERCC_SIRV	chr17	83781950	83823714	+	9	4540	48261	394434	ENSMUSG00000055817.18	ENCODEMT000394434	Mta3	ENCODEMT000394434	Known	ISM	Suffix	0.20000000298023224	None	None	None	None
m54284U_191213_120042/59312121/ccs	PacBio_Hippocampus_Rep2	mm10_ERCC_SIRV	chr1	160212867	160202925	-	6	1532	2633	6418	ENSMUSG00000014226.10	ENSMUST00000014370.10	Cacybp	Cacybp-201	Known	Known	None	0.4000000059604645	None	None	None	None
m54284U_191107_221739/42598813/ccs	PacBio_Cortex_Rep1	mm10_ERCC_SIRV	chr15	98953551	98949841	-	4	1647	44246	114135	ENSMUSG00000072235.6	ENSMUST00000097014.6	Tuba1a	Tuba1a-201	Known	Known	None	0.25	None	None	None	None
m54284U_191107_221739/67502715/ccs	PacBio_Cortex_Rep1	mm10_ERCC_SIRV	chr7	99267491	99337136	+	4	3386	22637	58682	ENSMUSG00000055407.14	ENSMUST00000068973.10	Map6	Map6-201	Known	Known	None	0.10000000149011612	None	None	None	None
m54284U_191107_221739/41683477/ccs	PacBio_Cortex_Rep1	mm10_ERCC_SIRV	chr9	64737750	64715305	-	5	2322	28061	73505	ENSMUSG00000004771.12	ENSMUST00000172298.7	Rab11a	Rab11a-208	Known	Known	None	0.20000000298023224	None	None	None	None
m54284U_191107_221739/7080281/ccs	PacBio_Cortex_Rep1	mm10_ERCC_SIRV	chr3	157534383	157548336	+	10	2627	10106	26299	ENSMUSG00000028180.18	ENSMUST00000106058.7	Zranb2	Zranb2-203	Known	Known	None	0.30000001192092896	None	None	None	None
m54284U_191212_053548/87230064/ccs	PacBio_Hippocampus_Rep1	mm10_ERCC_SIRV	chr14	51908635	51905283	-	9	1497	41340	394435	ENSMUSG00000004558.15	ENCODEMT000394435	Ndrg2	ENCODEMT000394435	Known	ISM	Suffix	0.30000001192092896	None	None	None	None
m54284U_191213_120042/145951083/ccs	PacBio_Hippocampus_Rep2	mm10_ERCC_SIRV	chr5	112452440	112456926	+	1	4487	76959	394436	ENCODEMG000076959	ENCODEMT000394436	ENCODEMG000076959	ENCODEMT000394436	Antisense	Antisense	None	0.05000000074505806	None	None	None	None
m54284U_191109_043049/19464455/ccs	PacBio_Cortex_Rep2	mm10_ERCC_SIRV	chr2	35200970	35180214	-	8	2922	4308	11282	ENSMUSG00000026878.17	ENSMUST00000028238.14	Rab14	Rab14-201	Known	Known	None	0.4000000059604645	None	None	None	None
m54284U_191109_043049/105580906/ccs	PacBio_Cortex_Rep2	mm10_ERCC_SIRV	chr11	75190464	75177701	-	13	2026	33657	88503	ENSMUSG00000078789.9	ENSMUST00000044949.10	Dph1	Dph1-201	Known	Known	None	0.10000000149011612	None	None	None	None
m54284U_191107_221739/43713730/ccs	PacBio_Cortex_Rep1	mm10_ERCC_SIRV	chr9	64737752	64715305	-	5	2324	28061	73505	ENSMUSG00000004771.12	ENSMUST00000172298.7	Rab11a	Rab11a-208	Known	Known	None	0.20000000298023224	None	None	None	None
m54284U_191107_221739/42599372/ccs	PacBio_Cortex_Rep1	mm10_ERCC_SIRV	chr15	98951823	98949845	-	3	1547	44246	390557	ENSMUSG00000072235.6	ENCODEMT000390557	Tuba1a	ENCODEMT000390557	Known	ISM	Both	0.25	None	None	None	None
m54284U_191213_120042/59574174/ccs	PacBio_Hippocampus_Rep2	mm10_ERCC_SIRV	chr1	160212735	160202925	-	6	1400	2633	6418	ENSMUSG00000014226.10	ENSMUST00000014370.10	Cacybp	Cacybp-201	Known	Known	None	0.4000000059604645	None	None	None	None
m54284U_191109_043049/65210021/ccs	PacBio_Cortex_Rep2	mm10_ERCC_SIRV	chr5	112454156	112458396	+	1	4241	76959	394436	ENCODEMG000076959	ENCODEMT000394436	ENCODEMG000076959	ENCODEMT000394436	Antisense	Antisense	None	0.3499999940395355	None	None	None	None
m54284U_191107_221739/70254813/ccs	PacBio_Cortex_Rep1	mm10_ERCC_SIRV	chr7	99267491	99337136	+	4	3386	22637	58682	ENSMUSG00000055407.14	ENSMUST00000068973.10	Map6	Map6-201	Known	Known	None	0.10000000149011612	None	None	None	None
m54284U_191107_221739/110233468/ccs	PacBio_Cortex_Rep1	mm10_ERCC_SIRV	chr17	83786372	83814906	+	6	3548	48261	394437	ENSMUSG00000055817.18	ENCODEMT000394437	Mta3	ENCODEMT000394437	Known	ISM	Suffix	0.10000000149011612	None	None	None	None
m54284U_191107_221739/58460444/ccs	PacBio_Cortex_Rep1	mm10_ERCC_SIRV	chr6	124931406	124936137	+	9	1493	18744	49247	ENSMUSG00000030120.14	ENSMUST00000180095.3	Mlf2	Mlf2-202	Known	Known	None	0.44999998807907104	None	None	None	None
m54284U_191107_221739/11338178/ccs	PacBio_Cortex_Rep1	mm10_ERCC_SIRV	chr3	157534383	157548341	+	10	2632	10106	26299	ENSMUSG00000028180.18	ENSMUST00000106058.7	Zranb2	Zranb2-203	Known	Known	None	0.30000001192092896	None	None	None	None
m54284U_191212_053548/87558326/ccs	PacBio_Hippocampus_Rep1	mm10_ERCC_SIRV	chr14	51913378	51905283	-	15	1993	41340	106890	ENSMUSG00000004558.15	ENSMUST00000111632.4	Ndrg2	Ndrg2-202	Known	Known	None	0.30000001192092896	None	None	None	None
m54284U_191212_053548/25232159/ccs	PacBio_Hippocampus_Rep1	mm10_ERCC_SIRV	chr5	112577176	112458758	-	6	4019	15103	394438	ENSMUSG00000058153.15	ENCODEMT000394438	Sez6l	ENCODEMT000394438	Known	NIC	None	0.699999988079071	None	None	None	None
m54284U_191109_043049/171182001/ccs	PacBio_Cortex_Rep2	mm10_ERCC_SIRV	chr11	75190474	75177701	-	13	2030	33657	88503	ENSMUSG00000078789.9	ENSMUST00000044949.10	Dph1	Dph1-201	Known	Known	None	0.10000000149011612	None	None	None	None
m54284U_191107_221739/43844050/ccs	PacBio_Cortex_Rep1	mm10_ERCC_SIRV	chr9	64737757	64715305	-	5	2329	28061	73505	ENSMUSG00000004771.12	ENSMUST00000172298.7	Rab11a	Rab11a-208	Known	Known	None	0.20000000298023224	None	None	None	None
m54284U_191109_043049/24380469/ccs	PacBio_Cortex_Rep2	mm10_ERCC_SIRV	chr2	35200976	35180214	-	8	2928	4308	11282	ENSMUSG00000026878.17	ENSMUST00000028238.14	Rab14	Rab14-201	Known	Known	None	0.4000000059604645	None	None	None	None
m54284U_191107_221739/42600639/ccs	PacBio_Cortex_Rep1	mm10_ERCC_SIRV	chr15	98953550	98949841	-	4	1646	44246	114135	ENSMUSG00000072235.6	ENSMUST00000097014.6	Tuba1a	Tuba1a-201	Known	Known	None	0.25	None	None	None	None
m54284U_191107_221739/13698357/ccs	PacBio_Cortex_Rep1	mm10_ERCC_SIRV	chr5	112461240	112459866	-	1	1375	15103	394439	ENSMUSG00000058153.15	ENCODEMT000394439	Sez6l	ENCODEMT000394439	Known	Genomic	None	0.699999988079071	None	None	None	None
m54284U_191213_120042/59704168/ccs	PacBio_Hippocampus_Rep2	mm10_ERCC_SIRV	chr1	160212715	160202925	-	6	1380	2633	6418	ENSMUSG00000014226.10	ENSMUST00000014370.10	Cacybp	Cacybp-201	Known	Known	None	0.4000000059604645	None	None	None	None
m54284U_191212_053548/87558643/ccs	PacBio_Hippocampus_Rep1	mm10_ERCC_SIRV	chr14	51913369	51905283	-	15	1984	41340	106890	ENSMUSG00000004558.15	ENSMUST00000111632.4	Ndrg2	Ndrg2-202	Known	Known	None	0.30000001192092896	None	None	None	None
m54284U_191107_221739/39126539/ccs	PacBio_Cortex_Rep1	mm10_ERCC_SIRV	chr3	157534383	157548334	+	10	2625	10106	26299	ENSMUSG00000028180.18	ENSMUST00000106058.7	Zranb2	Zranb2-203	Known	Known	None	0.25	None	None	None	None
m54284U_191107_221739/46205465/ccs	PacBio_Cortex_Rep1	mm10_ERCC_SIRV	chr9	64737731	64715305	-	5	2303	28061	73505	ENSMUSG00000004771.12	ENSMUST00000172298.7	Rab11a	Rab11a-208	Known	Known	None	0.20000000298023224	None	None	None	None
m54284U_191107_221739/71436905/ccs	PacBio_Cortex_Rep1	mm10_ERCC_SIRV	chr7	99267491	99337132	+	4	3382	22637	58682	ENSMUSG00000055407.14	ENSMUST00000068973.10	Map6	Map6-201	Known	Known	None	0.10000000149011612	None	None	None	None
m54284U_191212_053548/19401258/ccs	PacBio_Hippocampus_Rep1	mm10_ERCC_SIRV	chr11	75190471	75177701	-	13	2033	33657	88503	ENSMUSG00000078789.9	ENSMUST00000044949.10	Dph1	Dph1-201	Known	Known	None	0.10000000149011612	None	None	None	None
m54284U_191107_221739/46924266/ccs	PacBio_Cortex_Rep1	mm10_ERCC_SIRV	chr9	64737750	64715305	-	5	2322	28061	73505	ENSMUSG00000004771.12	ENSMUST00000172298.7	Rab11a	Rab11a-208	Known	Known	None	0.20000000298023224	None	None	None	None
m54284U_191107_221739/61932337/ccs	PacBio_Cortex_Rep1	mm10_ERCC_SIRV	chr6	124931453	124936144	+	8	1671	18744	393332	ENSMUSG00000030120.14	ENCODEMT000393332	Mlf2	ENCODEMT000393332	Known	ISM	Prefix	0.44999998807907104	None	None	None	None
m54284U_191107_221739/58196935/ccs	PacBio_Cortex_Rep1	mm10_ERCC_SIRV	chr17	83788007	83792876	+	2	4130	48261	394440	ENSMUSG00000055817.18	ENCODEMT000394440	Mta3	ENCODEMT000394440	Known	ISM	Suffix	0.05000000074505806	None	None	None	None
m54284U_191107_221739/42601005/ccs	PacBio_Cortex_Rep1	mm10_ERCC_SIRV	chr15	98953550	98949841	-	4	1646	44246	114135	ENSMUSG00000072235.6	ENSMUST00000097014.6	Tuba1a	Tuba1a-201	Known	Known	None	0.25	None	None	None	None
m54284U_191212_053548/87622835/ccs	PacBio_Hippocampus_Rep1	mm10_ERCC_SIRV	chr14	51913355	51905283	-	15	1970	41340	106890	ENSMUSG00000004558.15	ENSMUST00000111632.4	Ndrg2	Ndrg2-202	Known	Known	None	0.30000001192092896	None	None	None	None
m54284U_191109_043049/30410193/ccs	PacBio_Cortex_Rep2	mm10_ERCC_SIRV	chr2	35201023	35180214	-	8	2975	4308	11282	ENSMUSG00000026878.17	ENSMUST00000028238.14	Rab14	Rab14-201	Known	Known	None	0.4000000059604645	None	None	None	None
m54284U_191213_120042/59769795/ccs	PacBio_Hippocampus_Rep2	mm10_ERCC_SIRV	chr1	160212756	160202925	-	6	1421	2633	6418	ENSMUSG00000014226.10	ENSMUST00000014370.10	Cacybp	Cacybp-201	Known	Known	None	0.4000000059604645	None	None	None	None
m54284U_191107_221739/41487084/ccs	PacBio_Cortex_Rep1	mm10_ERCC_SIRV	chr3	157534430	157548339	+	8	5629	10106	393129	ENSMUSG00000028180.18	ENCODEMT000393129	Zranb2	ENCODEMT000393129	Known	NIC	None	0.25	None	None	None	None
m54284U_191107_221739/75498124/ccs	PacBio_Cortex_Rep1	mm10_ERCC_SIRV	chr7	99267491	99337138	+	4	3388	22637	58682	ENSMUSG00000055407.14	ENSMUST00000068973.10	Map6	Map6-201	Known	Known	None	0.05000000074505806	None	None	None	None
m54284U_191107_221739/50530132/ccs	PacBio_Cortex_Rep1	mm10_ERCC_SIRV	chr9	64737703	64715305	-	5	2275	28061	73505	ENSMUSG00000004771.12	ENSMUST00000172298.7	Rab11a	Rab11a-208	Known	Known	None	0.20000000298023224	None	None	None	None
m54284U_191212_053548/69929187/ccs	PacBio_Hippocampus_Rep1	mm10_ERCC_SIRV	chr11	75190463	75177701	-	13	2025	33657	88503	ENSMUSG00000078789.9	ENSMUST00000044949.10	Dph1	Dph1-201	Known	Known	None	0.10000000149011612	None	None	None	None
m54284U_191212_053548/118097784/ccs	PacBio_Hippocampus_Rep1	mm10_ERCC_SIRV	chr5	112475301	112463014	-	7	1155	15103	394441	ENSMUSG00000058153.15	ENCODEMT000394441	Sez6l	ENCODEMT000394441	Known	ISM	Prefix	0.44999998807907104	None	None	None	None
m54284U_191212_053548/87819469/ccs	PacBio_Hippocampus_Rep1	mm10_ERCC_SIRV	chr14	51914181	51905400	-	15	2059	41340	392044	ENSMUSG00000004558.15	ENCODEMT000392044	Ndrg2	ENCODEMT000392044	Known	NIC	None	0.30000001192092896	None	None	None	None
m54284U_191107_221739/42601117/ccs	PacBio_Cortex_Rep1	mm10_ERCC_SIRV	chr15	98953547	98949841	-	4	1643	44246	114135	ENSMUSG00000072235.6	ENSMUST00000097014.6	Tuba1a	Tuba1a-201	Known	Known	None	0.25	None	None	None	None
m54284U_191107_221739/55182268/ccs	PacBio_Cortex_Rep1	mm10_ERCC_SIRV	chr9	64737725	64715305	-	5	2297	28061	73505	ENSMUSG00000004771.12	ENSMUST00000172298.7	Rab11a	Rab11a-208	Known	Known	None	0.20000000298023224	None	None	None	None
m54284U_191107_221739/89655644/ccs	PacBio_Cortex_Rep1	mm10_ERCC_SIRV	chr3	157534383	157548337	+	10	2634	10106	26299	ENSMUSG00000028180.18	ENSMUST00000106058.7	Zranb2	Zranb2-203	Known	Known	None	0.25	None	None	None	None
m54284U_191213_120042/60229011/ccs	PacBio_Hippocampus_Rep2	mm10_ERCC_SIRV	chr1	160212868	160202925	-	6	1533	2633	6418	ENSMUSG00000014226.10	ENSMUST00000014370.10	Cacybp	Cacybp-201	Known	Known	None	0.4000000059604645	None	None	None	None
m54284U_191107_221739/64686875/ccs	PacBio_Cortex_Rep1	mm10_ERCC_SIRV	chr6	124931406	124936136	+	9	1492	18744	49247	ENSMUSG00000030120.14	ENSMUST00000180095.3	Mlf2	Mlf2-202	Known	Known	None	0.44999998807907104	None	None	None	None
m54284U_191107_221739/103679643/ccs	PacBio_Cortex_Rep1	mm10_ERCC_SIRV	chr5	112463079	112466766	+	1	3688	76960	394442	ENCODEMG000076960	ENCODEMT000394442	ENCODEMG000076960	ENCODEMT000394442	Antisense	Antisense	None	1.0	None	None	None	None
m54284U_191109_043049/37095794/ccs	PacBio_Cortex_Rep2	mm10_ERCC_SIRV	chr2	35200976	35180214	-	8	2928	4308	11282	ENSMUSG00000026878.17	ENSMUST00000028238.14	Rab14	Rab14-201	Known	Known	None	0.4000000059604645	None	None	None	None
m54284U_191107_221739/155780253/ccs	PacBio_Cortex_Rep1	mm10_ERCC_SIRV	chr17	83789008	83805422	+	5	1466	48261	394443	ENSMUSG00000055817.18	ENCODEMT000394443	Mta3	ENCODEMT000394443	Known	ISM	Both	0.15000000596046448	None	None	None	None
m54284U_191212_053548/87820342/ccs	PacBio_Hippocampus_Rep1	mm10_ERCC_SIRV	chr14	51913359	51905283	-	15	1974	41340	106890	ENSMUSG00000004558.15	ENSMUST00000111632.4	Ndrg2	Ndrg2-202	Known	Known	None	0.30000001192092896	None	None	None	None
m54284U_191107_221739/103220590/ccs	PacBio_Cortex_Rep1	mm10_ERCC_SIRV	chr7	99267491	99320204	+	3	4770	22637	58685	ENSMUSG00000055407.14	ENSMUST00000127492.1	Map6	Map6-204	Known	Known	None	0.6499999761581421	None	None	None	None
m54284U_191107_221739/79954244/ccs	PacBio_Cortex_Rep1	mm10_ERCC_SIRV	chr9	64737708	64715305	-	5	2280	28061	73505	ENSMUSG00000004771.12	ENSMUST00000172298.7	Rab11a	Rab11a-208	Known	Known	None	0.20000000298023224	None	None	None	None
m54284U_191212_053548/70451389/ccs	PacBio_Hippocampus_Rep1	mm10_ERCC_SIRV	chr11	75190472	75177701	-	13	2034	33657	88503	ENSMUSG00000078789.9	ENSMUST00000044949.10	Dph1	Dph1-201	Known	Known	None	0.10000000149011612	None	None	None	None
m54284U_191107_221739/120062987/ccs	PacBio_Cortex_Rep1	mm10_ERCC_SIRV	chr3	157534383	157548336	+	10	2627	10106	26299	ENSMUSG00000028180.18	ENSMUST00000106058.7	Zranb2	Zranb2-203	Known	Known	None	0.30000001192092896	None	None	None	None
m54284U_191107_221739/42663991/ccs	PacBio_Cortex_Rep1	mm10_ERCC_SIRV	chr15	98953547	98949841	-	4	1643	44246	114135	ENSMUSG00000072235.6	ENSMUST00000097014.6	Tuba1a	Tuba1a-201	Known	Known	None	0.25	None	None	None	None
m54284U_191107_221739/86378262/ccs	PacBio_Cortex_Rep1	mm10_ERCC_SIRV	chr9	64737744	64715305	-	5	2316	28061	73505	ENSMUSG00000004771.12	ENSMUST00000172298.7	Rab11a	Rab11a-208	Known	Known	None	0.20000000298023224	None	None	None	None
m54284U_191212_053548/87886077/ccs	PacBio_Hippocampus_Rep1	mm10_ERCC_SIRV	chr14	51911989	51905400	-	15	1982	41340	392043	ENSMUSG00000004558.15	ENCODEMT000392043	Ndrg2	ENCODEMT000392043	Known	ISM	Suffix	0.30000001192092896	None	None	None	None
m54284U_191213_120042/60294378/ccs	PacBio_Hippocampus_Rep2	mm10_ERCC_SIRV	chr1	160212753	160202925	-	6	1418	2633	6418	ENSMUSG00000014226.10	ENSMUST00000014370.10	Cacybp	Cacybp-201	Known	Known	None	0.4000000059604645	None	None	None	None
m54284U_191213_120042/81134803/ccs	PacBio_Hippocampus_Rep2	mm10_ERCC_SIRV	chr5	112465754	112463434	-	1	2321	15103	394444	ENSMUSG00000058153.15	ENCODEMT000394444	Sez6l	ENCODEMT000394444	Known	Genomic	None	0.8999999761581421	None	None	None	None
m54284U_191212_053548/75628902/ccs	PacBio_Hippocampus_Rep1	mm10_ERCC_SIRV	chr11	75190473	75177701	-	13	2035	33657	88503	ENSMUSG00000078789.9	ENSMUST00000044949.10	Dph1	Dph1-201	Known	Known	None	0.10000000149011612	None	None	None	None
m54284U_191109_043049/37880686/ccs	PacBio_Cortex_Rep2	mm10_ERCC_SIRV	chr2	35200970	35180214	-	8	2922	4308	11282	ENSMUSG00000026878.17	ENSMUST00000028238.14	Rab14	Rab14-201	Known	Known	None	0.4000000059604645	None	None	None	None
m54284U_191107_221739/86901493/ccs	PacBio_Cortex_Rep1	mm10_ERCC_SIRV	chr9	64737743	64715305	-	5	2315	28061	73505	ENSMUSG00000004771.12	ENSMUST00000172298.7	Rab11a	Rab11a-208	Known	Known	None	0.20000000298023224	None	None	None	None
m54284U_191212_053548/118293205/ccs	PacBio_Hippocampus_Rep1	mm10_ERCC_SIRV	chr5	112463845	112466766	+	1	2892	76960	394442	ENCODEMG000076960	ENCODEMT000394442	ENCODEMG000076960	ENCODEMT000394442	Antisense	Antisense	None	1.0	None	None	None	None
m54284U_191107_221739/107087141/ccs	PacBio_Cortex_Rep1	mm10_ERCC_SIRV	chr7	99267491	99337136	+	4	3386	22637	58682	ENSMUSG00000055407.14	ENSMUST00000068973.10	Map6	Map6-201	Known	Known	None	0.10000000149011612	None	None	None	None
m54284U_191107_221739/66652300/ccs	PacBio_Cortex_Rep1	mm10_ERCC_SIRV	chr6	124931406	124936135	+	9	1491	18744	49247	ENSMUSG00000030120.14	ENSMUST00000180095.3	Mlf2	Mlf2-202	Known	Known	None	0.44999998807907104	None	None	None	None
m54284U_191107_221739/120521537/ccs	PacBio_Cortex_Rep1	mm10_ERCC_SIRV	chr3	157534383	157548338	+	10	2629	10106	26299	ENSMUSG00000028180.18	ENSMUST00000106058.7	Zranb2	Zranb2-203	Known	Known	None	0.25	None	None	None	None
m54284U_191107_221739/16516232/ccs	PacBio_Cortex_Rep1	mm10_ERCC_SIRV	chr17	83789010	83823713	+	6	4173	48261	126155	ENSMUSG00000055817.18	ENSMUST00000176054.2	Mta3	Mta3-206	Known	Known	None	0.20000000298023224	None	None	None	None
m54284U_191107_221739/42664004/ccs	PacBio_Cortex_Rep1	mm10_ERCC_SIRV	chr15	98953551	98949841	-	4	1647	44246	114135	ENSMUSG00000072235.6	ENSMUST00000097014.6	Tuba1a	Tuba1a-201	Known	Known	None	0.25	None	None	None	None
m54284U_191212_053548/88082845/ccs	PacBio_Hippocampus_Rep1	mm10_ERCC_SIRV	chr14	51913358	51905283	-	15	1973	41340	106890	ENSMUSG00000004558.15	ENSMUST00000111632.4	Ndrg2	Ndrg2-202	Known	Known	None	0.30000001192092896	None	None	None	None
m54284U_191107_221739/67373207/ccs	PacBio_Cortex_Rep1	mm10_ERCC_SIRV	chr6	124931406	124936138	+	9	1469	18744	394445	ENSMUSG00000030120.14	ENCODEMT000394445	Mlf2	ENCODEMT000394445	Known	NNC	None	0.44999998807907104	None	None	None	None
m54284U_191212_053548/39846661/ccs	PacBio_Hippocampus_Rep1	mm10_ERCC_SIRV	chr5	112463923	112466758	+	1	2806	76960	394442	ENCODEMG000076960	ENCODEMT000394442	ENCODEMG000076960	ENCODEMT000394442	Antisense	Antisense	None	0.75	None	None	None	None
m54284U_191107_221739/87556994/ccs	PacBio_Cortex_Rep1	mm10_ERCC_SIRV	chr9	64737723	64715305	-	5	2295	28061	73505	ENSMUSG00000004771.12	ENSMUST00000172298.7	Rab11a	Rab11a-208	Known	Known	None	0.20000000298023224	None	None	None	None
m54284U_191212_053548/17302813/ccs	PacBio_Hippocampus_Rep1	mm10_ERCC_SIRV	chr5	112463925	112466766	+	1	2812	76960	394442	ENCODEMG000076960	ENCODEMT000394442	ENCODEMG000076960	ENCODEMT000394442	Antisense	Antisense	None	1.0	None	None	None	None
m54284U_191213_120042/61014700/ccs	PacBio_Hippocampus_Rep2	mm10_ERCC_SIRV	chr1	160212790	160202925	-	6	1455	2633	6418	ENSMUSG00000014226.10	ENSMUST00000014370.10	Cacybp	Cacybp-201	Known	Known	None	0.4000000059604645	None	None	None	None
m54284U_191213_120042/73796270/ccs	PacBio_Hippocampus_Rep2	mm10_ERCC_SIRV	chr5	112463925	112466766	+	1	2812	76960	394442	ENCODEMG000076960	ENCODEMT000394442	ENCODEMG000076960	ENCODEMT000394442	Antisense	Antisense	None	1.0	None	None	None	None
m54284U_191212_053548/123601493/ccs	PacBio_Hippocampus_Rep1	mm10_ERCC_SIRV	chr11	75190464	75177701	-	13	2018	33657	88503	ENSMUSG00000078789.9	ENSMUST00000044949.10	Dph1	Dph1-201	Known	Known	None	0.10000000149011612	None	None	None	None
m54284U_191212_053548/88147698/ccs	PacBio_Hippocampus_Rep1	mm10_ERCC_SIRV	chr14	51913394	51905283	-	15	2009	41340	106890	ENSMUSG00000004558.15	ENSMUST00000111632.4	Ndrg2	Ndrg2-202	Known	Known	None	0.30000001192092896	None	None	None	None
m54284U_191213_120042/105319149/ccs	PacBio_Hippocampus_Rep2	mm10_ERCC_SIRV	chr5	112463925	112466766	+	1	2812	76960	394442	ENCODEMG000076960	ENCODEMT000394442	ENCODEMG000076960	ENCODEMT000394442	Antisense	Antisense	None	1.0	None	None	None	None
m54284U_191109_043049/43319353/ccs	PacBio_Cortex_Rep2	mm10_ERCC_SIRV	chr2	35201035	35180214	-	8	2987	4308	11282	ENSMUSG00000026878.17	ENSMUST00000028238.14	Rab14	Rab14-201	Known	Known	None	0.4000000059604645	None	None	None	None
m54284U_191107_221739/97911079/ccs	PacBio_Cortex_Rep1	mm10_ERCC_SIRV	chr9	64737727	64715305	-	5	2299	28061	73505	ENSMUSG00000004771.12	ENSMUST00000172298.7	Rab11a	Rab11a-208	Known	Known	None	0.20000000298023224	None	None	None	None
m54284U_191107_221739/155254962/ccs	PacBio_Cortex_Rep1	mm10_ERCC_SIRV	chr3	157534383	157548334	+	10	2625	10106	26299	ENSMUSG00000028180.18	ENSMUST00000106058.7	Zranb2	Zranb2-203	Known	Known	None	0.25	None	None	None	None
m54284U_191107_221739/42664157/ccs	PacBio_Cortex_Rep1	mm10_ERCC_SIRV	chr15	98953547	98949841	-	4	1643	44246	114135	ENSMUSG00000072235.6	ENSMUST00000097014.6	Tuba1a	Tuba1a-201	Known	Known	None	0.25	None	None	None	None
m54284U_191213_120042/150473107/ccs	PacBio_Hippocampus_Rep2	mm10_ERCC_SIRV	chr5	112463925	112466766	+	1	2812	76960	394442	ENCODEMG000076960	ENCODEMT000394442	ENCODEMG000076960	ENCODEMT000394442	Antisense	Antisense	None	1.0	None	None	None	None
m54284U_191107_221739/108267873/ccs	PacBio_Cortex_Rep1	mm10_ERCC_SIRV	chr7	99267491	99337134	+	4	3384	22637	58682	ENSMUSG00000055407.14	ENSMUST00000068973.10	Map6	Map6-201	Known	Known	None	0.10000000149011612	None	None	None	None
m54284U_191212_053548/101779074/ccs	PacBio_Hippocampus_Rep1	mm10_ERCC_SIRV	chr17	83789026	83821505	+	6	1949	48261	126155	ENSMUSG00000055817.18	ENSMUST00000176054.2	Mta3	Mta3-206	Known	Known	None	0.44999998807907104	None	None	None	None
m54284U_191212_053548/91226125/ccs	PacBio_Hippocampus_Rep1	mm10_ERCC_SIRV	chr5	112464295	112466766	+	1	2442	76960	394442	ENCODEMG000076960	ENCODEMT000394442	ENCODEMG000076960	ENCODEMT000394442	Antisense	Antisense	None	1.0	None	None	None	None
m54284U_191212_053548/88277403/ccs	PacBio_Hippocampus_Rep1	mm10_ERCC_SIRV	chr14	51913341	51905283	-	15	1956	41340	106890	ENSMUSG00000004558.15	ENSMUST00000111632.4	Ndrg2	Ndrg2-202	Known	Known	None	0.30000001192092896	None	None	None	None
m54284U_191213_120042/61342654/ccs	PacBio_Hippocampus_Rep2	mm10_ERCC_SIRV	chr1	160212860	160202925	-	6	1525	2633	6418	ENSMUSG00000014226.10	ENSMUST00000014370.10	Cacybp	Cacybp-201	Known	Known	None	0.4000000059604645	None	None	None	None
m54284U_191107_221739/99748030/ccs	PacBio_Cortex_Rep1	mm10_ERCC_SIRV	chr9	64737751	64715305	-	5	2323	28061	73505	ENSMUSG00000004771.12	ENSMUST00000172298.7	Rab11a	Rab11a-208	Known	Known	None	0.20000000298023224	None	None	None	None
m54284U_191212_053548/160761675/ccs	PacBio_Hippocampus_Rep1	mm10_ERCC_SIRV	chr11	75190463	75177701	-	13	2025	33657	88503	ENSMUSG00000078789.9	ENSMUST00000044949.10	Dph1	Dph1-201	Known	Known	None	0.10000000149011612	None	None	None	None
m54284U_191212_053548/87622875/ccs	PacBio_Hippocampus_Rep1	mm10_ERCC_SIRV	chr5	112464299	112466766	+	1	2438	76960	394442	ENCODEMG000076960	ENCODEMT000394442	ENCODEMG000076960	ENCODEMT000394442	Antisense	Antisense	None	1.0	None	None	None	None
m54284U_191212_053548/131728701/ccs	PacBio_Hippocampus_Rep1	mm10_ERCC_SIRV	chr17	83790060	83794298	+	1	4239	48261	394446	ENSMUSG00000055817.18	ENCODEMT000394446	Mta3	ENCODEMT000394446	Known	Genomic	None	0.699999988079071	None	None	None	None
m54284U_191109_043049/15206710/ccs	PacBio_Cortex_Rep2	mm10_ERCC_SIRV	chr3	157534439	157548338	+	9	3918	10106	393111	ENSMUSG00000028180.18	ENCODEMT000393111	Zranb2	ENCODEMT000393111	Known	NIC	None	0.25	None	None	None	None
m54284U_191107_221739/69928035/ccs	PacBio_Cortex_Rep1	mm10_ERCC_SIRV	chr6	124931406	124936137	+	9	1493	18744	49247	ENSMUSG00000030120.14	ENSMUST00000180095.3	Mlf2	Mlf2-202	Known	Known	None	0.44999998807907104	None	None	None	None
m54284U_191213_120042/18941196/ccs	PacBio_Hippocampus_Rep2	mm10_ERCC_SIRV	chr5	112464300	112466766	+	1	2437	76960	394442	ENCODEMG000076960	ENCODEMT000394442	ENCODEMG000076960	ENCODEMT000394442	Antisense	Antisense	None	1.0	None	None	None	None
m54284U_191109_043049/44696585/ccs	PacBio_Cortex_Rep2	mm10_ERCC_SIRV	chr2	35201034	35180214	-	8	2986	4308	11282	ENSMUSG00000026878.17	ENSMUST00000028238.14	Rab14	Rab14-201	Known	Known	None	0.4000000059604645	None	None	None	None
m54284U_191107_221739/42664845/ccs	PacBio_Cortex_Rep1	mm10_ERCC_SIRV	chr15	98953547	98949841	-	4	1643	44246	114135	ENSMUSG00000072235.6	ENSMUST00000097014.6	Tuba1a	Tuba1a-201	Known	Known	None	0.25	None	None	None	None
m54284U_191212_053548/88343098/ccs	PacBio_Hippocampus_Rep1	mm10_ERCC_SIRV	chr14	51911549	51905396	-	14	1940	41340	392058	ENSMUSG00000004558.15	ENCODEMT000392058	Ndrg2	ENCODEMT000392058	Known	ISM	Suffix	0.30000001192092896	None	None	None	None
m54284U_191212_053548/164629091/ccs	PacBio_Hippocampus_Rep1	mm10_ERCC_SIRV	chr5	112464305	112466766	+	1	2432	76960	394442	ENCODEMG000076960	ENCODEMT000394442	ENCODEMG000076960	ENCODEMT000394442	Antisense	Antisense	None	1.0	None	None	None	None
m54284U_191107_221739/126355276/ccs	PacBio_Cortex_Rep1	mm10_ERCC_SIRV	chr7	99267491	99320218	+	3	4784	22637	58685	ENSMUSG00000055407.14	ENSMUST00000127492.1	Map6	Map6-204	Known	Known	None	0.800000011920929	None	None	None	None
m54284U_191107_221739/109841193/ccs	PacBio_Cortex_Rep1	mm10_ERCC_SIRV	chr9	64737751	64715305	-	5	2323	28061	73505	ENSMUSG00000004771.12	ENSMUST00000172298.7	Rab11a	Rab11a-208	Known	Known	None	0.20000000298023224	None	None	None	None
m54284U_191213_120042/155583737/ccs	PacBio_Hippocampus_Rep2	mm10_ERCC_SIRV	chr5	112464307	112466766	+	1	2430	76960	394442	ENCODEMG000076960	ENCODEMT000394442	ENCODEMG000076960	ENCODEMT000394442	Antisense	Antisense	None	1.0	None	None	None	None
m54284U_191109_043049/27787421/ccs	PacBio_Cortex_Rep2	mm10_ERCC_SIRV	chr3	157534430	157546725	+	8	4023	10106	393129	ENSMUSG00000028180.18	ENCODEMT000393129	Zranb2	ENCODEMT000393129	Known	NIC	None	0.6499999761581421	None	None	None	None
m54284U_191213_120042/62260814/ccs	PacBio_Hippocampus_Rep2	mm10_ERCC_SIRV	chr1	160212761	160202977	-	6	1525	2633	394196	ENSMUSG00000014226.10	ENCODEMT000394196	Cacybp	ENCODEMT000394196	Known	NNC	None	0.4000000059604645	None	None	None	None
m54284U_191212_053548/163186973/ccs	PacBio_Hippocampus_Rep1	mm10_ERCC_SIRV	chr11	75190474	75177701	-	13	2036	33657	88503	ENSMUSG00000078789.9	ENSMUST00000044949.10	Dph1	Dph1-201	Known	Known	None	0.10000000149011612	None	None	None	None
m54284U_191212_053548/120129698/ccs	PacBio_Hippocampus_Rep1	mm10_ERCC_SIRV	chr5	112464348	112466766	+	1	2377	76960	394442	ENCODEMG000076960	ENCODEMT000394442	ENCODEMG000076960	ENCODEMT000394442	Antisense	Antisense	None	1.0	None	None	None	None
m54284U_191212_053548/88343535/ccs	PacBio_Hippocampus_Rep1	mm10_ERCC_SIRV	chr14	51913369	51905283	-	15	1984	41340	106890	ENSMUSG00000004558.15	ENSMUST00000111632.4	Ndrg2	Ndrg2-202	Known	Known	None	0.30000001192092896	None	None	None	None
m54284U_191107_221739/42665180/ccs	PacBio_Cortex_Rep1	mm10_ERCC_SIRV	chr15	98953550	98949841	-	4	1646	44246	114135	ENSMUSG00000072235.6	ENSMUST00000097014.6	Tuba1a	Tuba1a-201	Known	Known	None	0.25	None	None	None	None
m54284U_191212_053548/31721546/ccs	PacBio_Hippocampus_Rep1	mm10_ERCC_SIRV	chr5	112464433	112466766	+	1	2304	76960	394442	ENCODEMG000076960	ENCODEMT000394442	ENCODEMG000076960	ENCODEMT000394442	Antisense	Antisense	None	1.0	None	None	None	None
m54284U_191107_221739/114558949/ccs	PacBio_Cortex_Rep1	mm10_ERCC_SIRV	chr9	64737752	64715305	-	5	2324	28061	73505	ENSMUSG00000004771.12	ENSMUST00000172298.7	Rab11a	Rab11a-208	Known	Known	None	0.20000000298023224	None	None	None	None
m54284U_191212_053548/149620209/ccs	PacBio_Hippocampus_Rep1	mm10_ERCC_SIRV	chr17	83792540	83823714	+	5	4185	48261	394447	ENSMUSG00000055817.18	ENCODEMT000394447	Mta3	ENCODEMT000394447	Known	ISM	Suffix	0.20000000298023224	None	None	None	None
m54284U_191109_043049/48824998/ccs	PacBio_Cortex_Rep2	mm10_ERCC_SIRV	chr2	35200982	35180214	-	8	2934	4308	11282	ENSMUSG00000026878.17	ENSMUST00000028238.14	Rab14	Rab14-201	Known	Known	None	0.4000000059604645	None	None	None	None
m54284U_191212_053548/37290082/ccs	PacBio_Hippocampus_Rep1	mm10_ERCC_SIRV	chr5	112464433	112466766	+	1	2304	76960	394442	ENCODEMG000076960	ENCODEMT000394442	ENCODEMG000076960	ENCODEMT000394442	Antisense	Antisense	None	1.0	None	None	None	None
m54284U_191109_043049/30018360/ccs	PacBio_Cortex_Rep2	mm10_ERCC_SIRV	chr3	157534383	157548337	+	10	2628	10106	26299	ENSMUSG00000028180.18	ENSMUST00000106058.7	Zranb2	Zranb2-203	Known	Known	None	0.25	None	None	None	None
m54284U_191107_221739/71303822/ccs	PacBio_Cortex_Rep1	mm10_ERCC_SIRV	chr6	124931406	124936138	+	9	1494	18744	49247	ENSMUSG00000030120.14	ENSMUST00000180095.3	Mlf2	Mlf2-202	Known	Known	None	0.44999998807907104	None	None	None	None
m54284U_191212_053548/38341195/ccs	PacBio_Hippocampus_Rep1	mm10_ERCC_SIRV	chr5	112464433	112466766	+	1	2304	76960	394442	ENCODEMG000076960	ENCODEMT000394442	ENCODEMG000076960	ENCODEMT000394442	Antisense	Antisense	None	1.0	None	None	None	None
m54284U_191107_221739/127600321/ccs	PacBio_Cortex_Rep1	mm10_ERCC_SIRV	chr7	99267491	99320352	+	3	4918	22637	58685	ENSMUSG00000055407.14	ENSMUST00000127492.1	Map6	Map6-204	Known	Known	None	0.15000000596046448	None	None	None	None
m54284U_191212_053548/88344557/ccs	PacBio_Hippocampus_Rep1	mm10_ERCC_SIRV	chr14	51913359	51905283	-	16	2016	41340	106889	ENSMUSG00000004558.15	ENSMUST00000004673.14	Ndrg2	Ndrg2-201	Known	Known	None	0.30000001192092896	None	None	None	None
m54284U_191213_120042/10289281/ccs	PacBio_Hippocampus_Rep2	mm10_ERCC_SIRV	chr11	75190518	75177702	-	13	2031	33657	394345	ENSMUSG00000078789.9	ENCODEMT000394345	Dph1	ENCODEMT000394345	Known	NNC	None	0.10000000149011612	None	None	None	None
m54284U_191107_221739/118229071/ccs	PacBio_Cortex_Rep1	mm10_ERCC_SIRV	chr9	64737674	64715305	-	5	2246	28061	73505	ENSMUSG00000004771.12	ENSMUST00000172298.7	Rab11a	Rab11a-208	Known	Known	None	0.20000000298023224	None	None	None	None
m54284U_191212_053548/132253533/ccs	PacBio_Hippocampus_Rep1	mm10_ERCC_SIRV	chr5	112464433	112466766	+	1	2304	76960	394442	ENCODEMG000076960	ENCODEMT000394442	ENCODEMG000076960	ENCODEMT000394442	Antisense	Antisense	None	1.0	None	None	None	None
m54284U_191213_120042/63373450/ccs	PacBio_Hippocampus_Rep2	mm10_ERCC_SIRV	chr1	160212836	160202925	-	6	1501	2633	6418	ENSMUSG00000014226.10	ENSMUST00000014370.10	Cacybp	Cacybp-201	Known	Known	None	0.4000000059604645	None	None	None	None
m54284U_191107_221739/42665741/ccs	PacBio_Cortex_Rep1	mm10_ERCC_SIRV	chr15	98953547	98949841	-	4	1643	44246	114135	ENSMUSG00000072235.6	ENSMUST00000097014.6	Tuba1a	Tuba1a-201	Known	Known	None	0.25	None	None	None	None
m54284U_191212_053548/169607914/ccs	PacBio_Hippocampus_Rep1	mm10_ERCC_SIRV	chr5	112464433	112466766	+	1	2304	76960	394442	ENCODEMG000076960	ENCODEMT000394442	ENCODEMG000076960	ENCODEMT000394442	Antisense	Antisense	None	1.0	None	None	None	None
m54284U_191109_043049/149619096/ccs	PacBio_Cortex_Rep2	mm10_ERCC_SIRV	chr3	157534383	157548336	+	10	2627	10106	26299	ENSMUSG00000028180.18	ENSMUST00000106058.7	Zranb2	Zranb2-203	Known	Known	None	0.30000001192092896	None	None	None	None
m54284U_191109_043049/53019604/ccs	PacBio_Cortex_Rep2	mm10_ERCC_SIRV	chr2	35200969	35180214	-	8	2921	4308	11282	ENSMUSG00000026878.17	ENSMUST00000028238.14	Rab14	Rab14-201	Known	Known	None	0.4000000059604645	None	None	None	None
m54284U_191212_053548/88410866/ccs	PacBio_Hippocampus_Rep1	mm10_ERCC_SIRV	chr14	51913358	51905283	-	15	1973	41340	106890	ENSMUSG00000004558.15	ENSMUST00000111632.4	Ndrg2	Ndrg2-202	Known	Known	None	0.30000001192092896	None	None	None	None
m54284U_191107_221739/118491963/ccs	PacBio_Cortex_Rep1	mm10_ERCC_SIRV	chr9	64737728	64715305	-	5	2300	28061	73505	ENSMUSG00000004771.12	ENSMUST00000172298.7	Rab11a	Rab11a-208	Known	Known	None	0.20000000298023224	None	None	None	None
m54284U_191107_221739/93456315/ccs	PacBio_Cortex_Rep1	mm10_ERCC_SIRV	chr17	83792634	83805422	+	3	1190	48261	394448	ENSMUSG00000055817.18	ENCODEMT000394448	Mta3	ENCODEMT000394448	Known	ISM	Both	0.15000000596046448	None	None	None	None
m54284U_191107_221739/129892624/ccs	PacBio_Cortex_Rep1	mm10_ERCC_SIRV	chr7	99267491	99337136	+	4	3386	22637	58682	ENSMUSG00000055407.14	ENSMUST00000068973.10	Map6	Map6-201	Known	Known	None	0.10000000149011612	None	None	None	None
m54284U_191213_120042/78447480/ccs	PacBio_Hippocampus_Rep2	mm10_ERCC_SIRV	chr11	75190452	75177701	-	13	2014	33657	88503	ENSMUSG00000078789.9	ENSMUST00000044949.10	Dph1	Dph1-201	Known	Known	None	0.10000000149011612	None	None	None	None
m54284U_191213_120042/64881901/ccs	PacBio_Hippocampus_Rep2	mm10_ERCC_SIRV	chr1	160212707	160202925	-	6	1372	2633	6418	ENSMUSG00000014226.10	ENSMUST00000014370.10	Cacybp	Cacybp-201	Known	Known	None	0.4000000059604645	None	None	None	None
m54284U_191107_221739/42665900/ccs	PacBio_Cortex_Rep1	mm10_ERCC_SIRV	chr15	98953550	98949841	-	4	1646	44246	114135	ENSMUSG00000072235.6	ENSMUST00000097014.6	Tuba1a	Tuba1a-201	Known	Known	None	0.25	None	None	None	None
m54284U_191107_221739/118948099/ccs	PacBio_Cortex_Rep1	mm10_ERCC_SIRV	chr9	64737743	64715305	-	5	2315	28061	73505	ENSMUSG00000004771.12	ENSMUST00000172298.7	Rab11a	Rab11a-208	Known	Known	None	0.20000000298023224	None	None	None	None
m54284U_191107_221739/71566688/ccs	PacBio_Cortex_Rep1	mm10_ERCC_SIRV	chr6	124931406	124936123	+	9	1479	18744	49247	ENSMUSG00000030120.14	ENSMUST00000180095.3	Mlf2	Mlf2-202	Known	Known	None	0.6499999761581421	None	None	None	None
m54284U_191212_053548/88474021/ccs	PacBio_Hippocampus_Rep1	mm10_ERCC_SIRV	chr14	51913342	51905283	-	16	1993	41340	106889	ENSMUSG00000004558.15	ENSMUST00000004673.14	Ndrg2	Ndrg2-201	Known	Known	None	0.30000001192092896	None	None	None	None
m54284U_191109_043049/170132165/ccs	PacBio_Cortex_Rep2	mm10_ERCC_SIRV	chr3	157534383	157548388	+	10	2679	10106	26299	ENSMUSG00000028180.18	ENSMUST00000106058.7	Zranb2	Zranb2-203	Known	Known	None	0.4000000059604645	None	None	None	None
m54284U_191109_043049/55968670/ccs	PacBio_Cortex_Rep2	mm10_ERCC_SIRV	chr2	35200982	35180214	-	8	2934	4308	11282	ENSMUSG00000026878.17	ENSMUST00000028238.14	Rab14	Rab14-201	Known	Known	None	0.4000000059604645	None	None	None	None
m54284U_191109_043049/123210070/ccs	PacBio_Cortex_Rep2	mm10_ERCC_SIRV	chr5	112577196	112464722	-	7	1680	15103	394449	ENSMUSG00000058153.15	ENCODEMT000394449	Sez6l	ENCODEMT000394449	Known	ISM	Prefix	0.44999998807907104	None	None	None	None
m54284U_191107_221739/131925775/ccs	PacBio_Cortex_Rep1	mm10_ERCC_SIRV	chr9	64737756	64715305	-	5	2328	28061	73505	ENSMUSG00000004771.12	ENSMUST00000172298.7	Rab11a	Rab11a-208	Known	Known	None	0.20000000298023224	None	None	None	None
m54284U_191109_043049/97584163/ccs	PacBio_Cortex_Rep2	mm10_ERCC_SIRV	chr17	83792684	83823714	+	4	3850	48261	394450	ENSMUSG00000055817.18	ENCODEMT000394450	Mta3	ENCODEMT000394450	Known	ISM	Suffix	0.20000000298023224	None	None	None	None
m54284U_191107_221739/156566492/ccs	PacBio_Cortex_Rep1	mm10_ERCC_SIRV	chr7	99267491	99337136	+	4	3386	22637	58682	ENSMUSG00000055407.14	ENSMUST00000068973.10	Map6	Map6-201	Known	Known	None	0.10000000149011612	None	None	None	None
m54284U_191212_053548/88475382/ccs	PacBio_Hippocampus_Rep1	mm10_ERCC_SIRV	chr14	51913360	51905283	-	16	2017	41340	106889	ENSMUSG00000004558.15	ENSMUST00000004673.14	Ndrg2	Ndrg2-201	Known	Known	None	0.30000001192092896	None	None	None	None
m54284U_191213_120042/105973498/ccs	PacBio_Hippocampus_Rep2	mm10_ERCC_SIRV	chr11	75190464	75177701	-	13	2026	33657	88503	ENSMUSG00000078789.9	ENSMUST00000044949.10	Dph1	Dph1-201	Known	Known	None	0.10000000149011612	None	None	None	None
m54284U_191107_221739/42665942/ccs	PacBio_Cortex_Rep1	mm10_ERCC_SIRV	chr15	98953547	98949841	-	4	1643	44246	114135	ENSMUSG00000072235.6	ENSMUST00000097014.6	Tuba1a	Tuba1a-201	Known	Known	None	0.25	None	None	None	None
m54284U_191213_120042/67569866/ccs	PacBio_Hippocampus_Rep2	mm10_ERCC_SIRV	chr1	160212840	160202925	-	6	1505	2633	6418	ENSMUSG00000014226.10	ENSMUST00000014370.10	Cacybp	Cacybp-201	Known	Known	None	0.4000000059604645	None	None	None	None
m54284U_191212_053548/18744830/ccs	PacBio_Hippocampus_Rep1	mm10_ERCC_SIRV	chr5	112465107	112466766	+	1	1630	76960	394442	ENCODEMG000076960	ENCODEMT000394442	ENCODEMG000076960	ENCODEMT000394442	Antisense	Antisense	None	1.0	None	None	None	None
m54284U_191212_053548/146999168/ccs	PacBio_Hippocampus_Rep1	mm10_ERCC_SIRV	chr3	157534383	157548334	+	11	2700	10106	26303	ENSMUSG00000028180.18	ENSMUST00000106057.7	Zranb2	Zranb2-202	Known	Known	None	0.25	None	None	None	None
m54284U_191213_120042/61014285/ccs	PacBio_Hippocampus_Rep2	mm10_ERCC_SIRV	chr5	112465107	112466766	+	1	1630	76960	394442	ENCODEMG000076960	ENCODEMT000394442	ENCODEMG000076960	ENCODEMT000394442	Antisense	Antisense	None	1.0	None	None	None	None
m54284U_191107_221739/140379791/ccs	PacBio_Cortex_Rep1	mm10_ERCC_SIRV	chr9	64737710	64715305	-	5	2282	28061	73505	ENSMUSG00000004771.12	ENSMUST00000172298.7	Rab11a	Rab11a-208	Known	Known	None	0.20000000298023224	None	None	None	None
m54284U_191107_221739/19137431/ccs	PacBio_Cortex_Rep1	mm10_ERCC_SIRV	chr5	112465108	112466766	+	1	1629	76960	394442	ENCODEMG000076960	ENCODEMT000394442	ENCODEMG000076960	ENCODEMT000394442	Antisense	Antisense	None	1.0	None	None	None	None
m54284U_191107_221739/73664592/ccs	PacBio_Cortex_Rep1	mm10_ERCC_SIRV	chr6	124931406	124936138	+	9	1494	18744	49247	ENSMUSG00000030120.14	ENSMUST00000180095.3	Mlf2	Mlf2-202	Known	Known	None	0.44999998807907104	None	None	None	None
m54284U_191212_053548/88605292/ccs	PacBio_Hippocampus_Rep1	mm10_ERCC_SIRV	chr14	51911549	51905396	-	14	1940	41340	392058	ENSMUSG00000004558.15	ENCODEMT000392058	Ndrg2	ENCODEMT000392058	Known	ISM	Suffix	0.30000001192092896	None	None	None	None
m54284U_191212_053548/16515459/ccs	PacBio_Hippocampus_Rep1	mm10_ERCC_SIRV	chr5	112465108	112466766	+	1	1629	76960	394442	ENCODEMG000076960	ENCODEMT000394442	ENCODEMG000076960	ENCODEMT000394442	Antisense	Antisense	None	1.0	None	None	None	None
m54284U_191109_043049/67700085/ccs	PacBio_Cortex_Rep2	mm10_ERCC_SIRV	chr2	35200982	35180214	-	8	2934	4308	11282	ENSMUSG00000026878.17	ENSMUST00000028238.14	Rab14	Rab14-201	Known	Known	None	0.4000000059604645	None	None	None	None
m54284U_191212_053548/55576944/ccs	PacBio_Hippocampus_Rep1	mm10_ERCC_SIRV	chr5	112465108	112466766	+	1	1629	76960	394442	ENCODEMG000076960	ENCODEMT000394442	ENCODEMG000076960	ENCODEMT000394442	Antisense	Antisense	None	1.0	None	None	None	None
m54284U_191213_120042/108398155/ccs	PacBio_Hippocampus_Rep2	mm10_ERCC_SIRV	chr11	75190472	75177701	-	13	2034	33657	88503	ENSMUSG00000078789.9	ENSMUST00000044949.10	Dph1	Dph1-201	Known	Known	None	0.10000000149011612	None	None	None	None
m54284U_191107_221739/42729858/ccs	PacBio_Cortex_Rep1	mm10_ERCC_SIRV	chr15	98953549	98949841	-	4	1645	44246	114135	ENSMUSG00000072235.6	ENSMUST00000097014.6	Tuba1a	Tuba1a-201	Known	Known	None	0.25	None	None	None	None
m54284U_191107_221739/142017177/ccs	PacBio_Cortex_Rep1	mm10_ERCC_SIRV	chr9	64737675	64715305	-	5	2247	28061	73505	ENSMUSG00000004771.12	ENSMUST00000172298.7	Rab11a	Rab11a-208	Known	Known	None	0.20000000298023224	None	None	None	None
m54284U_191213_120042/119932153/ccs	PacBio_Hippocampus_Rep2	mm10_ERCC_SIRV	chr11	75190478	75177701	-	13	2070	33657	394451	ENSMUSG00000078789.9	ENCODEMT000394451	Dph1	ENCODEMT000394451	Known	NNC	None	0.10000000149011612	None	None	None	None
m54284U_191107_221739/176097514/ccs	PacBio_Cortex_Rep1	mm10_ERCC_SIRV	chr7	99267491	99320217	+	3	4783	22637	58685	ENSMUSG00000055407.14	ENSMUST00000127492.1	Map6	Map6-204	Known	Known	None	0.800000011920929	None	None	None	None
m54284U_191213_120042/173670820/ccs	PacBio_Hippocampus_Rep2	mm10_ERCC_SIRV	chr5	112465108	112466766	+	1	1629	76960	394442	ENCODEMG000076960	ENCODEMT000394442	ENCODEMG000076960	ENCODEMT000394442	Antisense	Antisense	None	1.0	None	None	None	None
m54284U_191213_120042/68617381/ccs	PacBio_Hippocampus_Rep2	mm10_ERCC_SIRV	chr1	160212821	160202925	-	6	1486	2633	6418	ENSMUSG00000014226.10	ENSMUST00000014370.10	Cacybp	Cacybp-201	Known	Known	None	0.4000000059604645	None	None	None	None
m54284U_191213_120042/36439989/ccs	PacBio_Hippocampus_Rep2	mm10_ERCC_SIRV	chr3	157534392	157548336	+	11	1428	10106	393329	ENSMUSG00000028180.18	ENCODEMT000393329	Zranb2	ENCODEMT000393329	Known	NIC	None	0.30000001192092896	None	None	None	None
m54284U_191212_053548/88607109/ccs	PacBio_Hippocampus_Rep1	mm10_ERCC_SIRV	chr14	51914095	51905296	-	16	2007	41340	392069	ENSMUSG00000004558.15	ENCODEMT000392069	Ndrg2	ENCODEMT000392069	Known	NIC	None	0.30000001192092896	None	None	None	None
m54284U_191212_053548/162988808/ccs	PacBio_Hippocampus_Rep1	mm10_ERCC_SIRV	chr17	83792727	83823707	+	5	3995	48261	394447	ENSMUSG00000055817.18	ENCODEMT000394447	Mta3	ENCODEMT000394447	Known	ISM	Suffix	0.20000000298023224	None	None	None	None
m54284U_191213_120042/175310682/ccs	PacBio_Hippocampus_Rep2	mm10_ERCC_SIRV	chr5	112465108	112466766	+	1	1629	76960	394442	ENCODEMG000076960	ENCODEMT000394442	ENCODEMG000076960	ENCODEMT000394442	Antisense	Antisense	None	1.0	None	None	None	None
m54284U_191107_221739/163053656/ccs	PacBio_Cortex_Rep1	mm10_ERCC_SIRV	chr17	83794161	83794298	+	1	138	48261	394446	ENSMUSG00000055817.18	ENCODEMT000394446	Mta3	ENCODEMT000394446	Known	Genomic	None	0.699999988079071	None	None	None	None
m54284U_191107_221739/148375215/ccs	PacBio_Cortex_Rep1	mm10_ERCC_SIRV	chr9	64737743	64715305	-	5	2315	28061	73505	ENSMUSG00000004771.12	ENSMUST00000172298.7	Rab11a	Rab11a-208	Known	Known	None	0.20000000298023224	None	None	None	None
m54284U_191212_053548/32507161/ccs	PacBio_Hippocampus_Rep1	mm10_ERCC_SIRV	chr5	112465109	112466766	+	1	1628	76960	394442	ENCODEMG000076960	ENCODEMT000394442	ENCODEMG000076960	ENCODEMT000394442	Antisense	Antisense	None	1.0	None	None	None	None
m54284U_191213_120042/49349623/ccs	PacBio_Hippocampus_Rep2	mm10_ERCC_SIRV	chr17	83794195	83795900	+	1	1706	48261	394446	ENSMUSG00000055817.18	ENCODEMT000394446	Mta3	ENCODEMT000394446	Known	Genomic	None	0.800000011920929	None	None	None	None
m54284U_191212_053548/45288257/ccs	PacBio_Hippocampus_Rep1	mm10_ERCC_SIRV	chr5	112465109	112466766	+	1	1628	76960	394442	ENCODEMG000076960	ENCODEMT000394442	ENCODEMG000076960	ENCODEMT000394442	Antisense	Antisense	None	1.0	None	None	None	None
m54284U_191107_221739/42729895/ccs	PacBio_Cortex_Rep1	mm10_ERCC_SIRV	chr15	98953609	98949841	-	4	1705	44246	114135	ENSMUSG00000072235.6	ENSMUST00000097014.6	Tuba1a	Tuba1a-201	Known	Known	None	0.25	None	None	None	None
m54284U_191109_043049/73925736/ccs	PacBio_Cortex_Rep2	mm10_ERCC_SIRV	chr2	35200976	35180214	-	8	2928	4308	11282	ENSMUSG00000026878.17	ENSMUST00000028238.14	Rab14	Rab14-201	Known	Known	None	0.4000000059604645	None	None	None	None
m54284U_191107_221739/77268018/ccs	PacBio_Cortex_Rep1	mm10_ERCC_SIRV	chr6	124931406	124936138	+	9	1494	18744	49247	ENSMUSG00000030120.14	ENSMUST00000180095.3	Mlf2	Mlf2-202	Known	Known	None	0.44999998807907104	None	None	None	None
m54284U_191212_053548/88672090/ccs	PacBio_Hippocampus_Rep1	mm10_ERCC_SIRV	chr14	51913359	51905283	-	16	2016	41340	106889	ENSMUSG00000004558.15	ENSMUST00000004673.14	Ndrg2	Ndrg2-201	Known	Known	None	0.30000001192092896	None	None	None	None
m54284U_191212_053548/154602193/ccs	PacBio_Hippocampus_Rep1	mm10_ERCC_SIRV	chr5	112465109	112466766	+	1	1628	76960	394442	ENCODEMG000076960	ENCODEMT000394442	ENCODEMG000076960	ENCODEMT000394442	Antisense	Antisense	None	1.0	None	None	None	None
m54284U_191213_120042/165806367/ccs	PacBio_Hippocampus_Rep2	mm10_ERCC_SIRV	chr11	75190471	75177701	-	13	2033	33657	88503	ENSMUSG00000078789.9	ENSMUST00000044949.10	Dph1	Dph1-201	Known	Known	None	0.10000000149011612	None	None	None	None
m54284U_191109_043049/75956390/ccs	PacBio_Cortex_Rep2	mm10_ERCC_SIRV	chr2	35181939	35180264	-	1	1726	4308	393753	ENSMUSG00000026878.17	ENCODEMT000393753	Rab14	ENCODEMT000393753	Known	Genomic	None	0.4000000059604645	None	None	None	None
m54284U_191213_120042/52822822/ccs	PacBio_Hippocampus_Rep2	mm10_ERCC_SIRV	chr3	157534451	157548333	+	10	2579	10106	393105	ENSMUSG00000028180.18	ENCODEMT000393105	Zranb2	ENCODEMT000393105	Known	NIC	None	0.30000001192092896	None	None	None	None
m54284U_191213_120042/69339872/ccs	PacBio_Hippocampus_Rep2	mm10_ERCC_SIRV	chr1	160212814	160202925	-	6	1479	2633	6418	ENSMUSG00000014226.10	ENSMUST00000014370.10	Cacybp	Cacybp-201	Known	Known	None	0.4000000059604645	None	None	None	None
m54284U_191107_221739/150472811/ccs	PacBio_Cortex_Rep1	mm10_ERCC_SIRV	chr9	64737756	64715305	-	5	2328	28061	73505	ENSMUSG00000004771.12	ENSMUST00000172298.7	Rab11a	Rab11a-208	Known	Known	None	0.20000000298023224	None	None	None	None
m54284U_191109_043049/4391395/ccs	PacBio_Cortex_Rep2	mm10_ERCC_SIRV	chr7	99267491	99337136	+	4	3386	22637	58682	ENSMUSG00000055407.14	ENSMUST00000068973.10	Map6	Map6-201	Known	Known	None	0.10000000149011612	None	None	None	None
m54284U_191212_053548/61800729/ccs	PacBio_Hippocampus_Rep1	mm10_ERCC_SIRV	chr5	112465111	112466766	+	1	1626	76960	394442	ENCODEMG000076960	ENCODEMT000394442	ENCODEMG000076960	ENCODEMT000394442	Antisense	Antisense	None	1.0	None	None	None	None
m54284U_191109_043049/156174435/ccs	PacBio_Cortex_Rep2	mm10_ERCC_SIRV	chr5	112465243	112466766	+	1	1494	76960	394442	ENCODEMG000076960	ENCODEMT000394442	ENCODEMG000076960	ENCODEMT000394442	Antisense	Antisense	None	1.0	None	None	None	None
m54284U_191213_120042/110365094/ccs	PacBio_Hippocampus_Rep2	mm10_ERCC_SIRV	chr5	112465278	112466766	+	1	1459	76960	394442	ENCODEMG000076960	ENCODEMT000394442	ENCODEMG000076960	ENCODEMT000394442	Antisense	Antisense	None	1.0	None	None	None	None
m54284U_191212_053548/88802833/ccs	PacBio_Hippocampus_Rep1	mm10_ERCC_SIRV	chr14	51910770	51905281	-	13	1810	41340	392087	ENSMUSG00000004558.15	ENCODEMT000392087	Ndrg2	ENCODEMT000392087	Known	ISM	Suffix	0.30000001192092896	None	None	None	None
m54284U_191107_221739/42732317/ccs	PacBio_Cortex_Rep1	mm10_ERCC_SIRV	chr15	98953547	98949841	-	4	1643	44246	114135	ENSMUSG00000072235.6	ENSMUST00000097014.6	Tuba1a	Tuba1a-201	Known	Known	None	0.25	None	None	None	None
m54284U_191212_053548/105644115/ccs	PacBio_Hippocampus_Rep1	mm10_ERCC_SIRV	chr5	112465416	112466766	+	1	1321	76960	394442	ENCODEMG000076960	ENCODEMT000394442	ENCODEMG000076960	ENCODEMT000394442	Antisense	Antisense	None	1.0	None	None	None	None
m54284U_191107_221739/151716645/ccs	PacBio_Cortex_Rep1	mm10_ERCC_SIRV	chr9	64737727	64715305	-	5	2299	28061	73505	ENSMUSG00000004771.12	ENSMUST00000172298.7	Rab11a	Rab11a-208	Known	Known	None	0.20000000298023224	None	None	None	None
m54284U_191107_221739/47056931/ccs	PacBio_Cortex_Rep1	mm10_ERCC_SIRV	chr17	83800050	83823712	+	4	3958	48261	394452	ENSMUSG00000055817.18	ENCODEMT000394452	Mta3	ENCODEMT000394452	Known	ISM	Suffix	0.20000000298023224	None	None	None	None
m54284U_191107_221739/58067423/ccs	PacBio_Cortex_Rep1	mm10_ERCC_SIRV	chr5	112465456	112466766	+	1	1281	76960	394442	ENCODEMG000076960	ENCODEMT000394442	ENCODEMG000076960	ENCODEMT000394442	Antisense	Antisense	None	1.0	None	None	None	None
m54284U_191213_120042/105383860/ccs	PacBio_Hippocampus_Rep2	mm10_ERCC_SIRV	chr3	157534383	157548380	+	10	2671	10106	26299	ENSMUSG00000028180.18	ENSMUST00000106058.7	Zranb2	Zranb2-203	Known	Known	None	0.25	None	None	None	None
m54284U_191109_043049/80282529/ccs	PacBio_Cortex_Rep2	mm10_ERCC_SIRV	chr2	35200969	35180214	-	8	2921	4308	11282	ENSMUSG00000026878.17	ENSMUST00000028238.14	Rab14	Rab14-201	Known	Known	None	0.4000000059604645	None	None	None	None
m54284U_191107_221739/81660523/ccs	PacBio_Cortex_Rep1	mm10_ERCC_SIRV	chr5	112465461	112466760	+	1	1270	76960	394442	ENCODEMG000076960	ENCODEMT000394442	ENCODEMG000076960	ENCODEMT000394442	Antisense	Antisense	None	0.800000011920929	None	None	None	None
m54284U_191213_120042/70125088/ccs	PacBio_Hippocampus_Rep2	mm10_ERCC_SIRV	chr1	160212851	160202925	-	6	1516	2633	6418	ENSMUSG00000014226.10	ENSMUST00000014370.10	Cacybp	Cacybp-201	Known	Known	None	0.4000000059604645	None	None	None	None
m54284U_191212_053548/89000424/ccs	PacBio_Hippocampus_Rep1	mm10_ERCC_SIRV	chr14	51912390	51905285	-	16	2147	41340	392203	ENSMUSG00000004558.15	ENCODEMT000392203	Ndrg2	ENCODEMT000392203	Known	NIC	None	0.30000001192092896	None	None	None	None
m54284U_191107_221739/79301183/ccs	PacBio_Cortex_Rep1	mm10_ERCC_SIRV	chr6	124931406	124936138	+	9	1494	18744	49247	ENSMUSG00000030120.14	ENSMUST00000180095.3	Mlf2	Mlf2-202	Known	Known	None	0.44999998807907104	None	None	None	None
m54284U_191109_043049/7471612/ccs	PacBio_Cortex_Rep2	mm10_ERCC_SIRV	chr7	99267491	99337133	+	4	3376	22637	58682	ENSMUSG00000055407.14	ENSMUST00000068973.10	Map6	Map6-201	Known	Known	None	0.10000000149011612	None	None	None	None
m54284U_191213_120042/161875807/ccs	PacBio_Hippocampus_Rep2	mm10_ERCC_SIRV	chr5	112465604	112466766	+	1	1133	76960	394442	ENCODEMG000076960	ENCODEMT000394442	ENCODEMG000076960	ENCODEMT000394442	Antisense	Antisense	None	1.0	None	None	None	None
m54284U_191107_221739/152242257/ccs	PacBio_Cortex_Rep1	mm10_ERCC_SIRV	chr9	64737726	64715305	-	5	2298	28061	73505	ENSMUSG00000004771.12	ENSMUST00000172298.7	Rab11a	Rab11a-208	Known	Known	None	0.20000000298023224	None	None	None	None
m54284U_191107_221739/2950987/ccs	PacBio_Cortex_Rep1	mm10_ERCC_SIRV	chr11	75183843	75177702	-	8	2374	33657	394453	ENSMUSG00000078789.9	ENCODEMT000394453	Dph1	ENCODEMT000394453	Known	ISM	Both	0.10000000149011612	None	None	None	None
m54284U_191107_221739/42795127/ccs	PacBio_Cortex_Rep1	mm10_ERCC_SIRV	chr15	98953551	98949841	-	4	1647	44246	114135	ENSMUSG00000072235.6	ENSMUST00000097014.6	Tuba1a	Tuba1a-201	Known	Known	None	0.25	None	None	None	None
m54284U_191212_053548/89000674/ccs	PacBio_Hippocampus_Rep1	mm10_ERCC_SIRV	chr14	51913380	51905283	-	16	2037	41340	106889	ENSMUSG00000004558.15	ENSMUST00000004673.14	Ndrg2	Ndrg2-201	Known	Known	None	0.30000001192092896	None	None	None	None
m54284U_191213_120042/142805798/ccs	PacBio_Hippocampus_Rep2	mm10_ERCC_SIRV	chr3	157534383	157548391	+	10	2682	10106	26299	ENSMUSG00000028180.18	ENSMUST00000106058.7	Zranb2	Zranb2-203	Known	Known	None	0.4000000059604645	None	None	None	None
m54284U_191107_221739/152831493/ccs	PacBio_Cortex_Rep1	mm10_ERCC_SIRV	chr9	64737756	64715305	-	5	2328	28061	73505	ENSMUSG00000004771.12	ENSMUST00000172298.7	Rab11a	Rab11a-208	Known	Known	None	0.20000000298023224	None	None	None	None
m54284U_191212_053548/92865430/ccs	PacBio_Hippocampus_Rep1	mm10_ERCC_SIRV	chr17	83800050	83823714	+	3	3769	48261	394454	ENSMUSG00000055817.18	ENCODEMT000394454	Mta3	ENCODEMT000394454	Known	ISM	Suffix	0.20000000298023224	None	None	None	None
m54284U_191213_120042/70190725/ccs	PacBio_Hippocampus_Rep2	mm10_ERCC_SIRV	chr1	160212738	160202925	-	6	1403	2633	6418	ENSMUSG00000014226.10	ENSMUST00000014370.10	Cacybp	Cacybp-201	Known	Known	None	0.4000000059604645	None	None	None	None
m54284U_191109_043049/83493252/ccs	PacBio_Cortex_Rep2	mm10_ERCC_SIRV	chr2	35200976	35180214	-	8	2922	4308	11282	ENSMUSG00000026878.17	ENSMUST00000028238.14	Rab14	Rab14-201	Known	Known	None	0.4000000059604645	None	None	None	None
m54284U_191109_043049/9831868/ccs	PacBio_Cortex_Rep2	mm10_ERCC_SIRV	chr7	99267491	99320218	+	3	4784	22637	58685	ENSMUSG00000055407.14	ENSMUST00000127492.1	Map6	Map6-204	Known	Known	None	0.800000011920929	None	None	None	None
m54284U_191107_221739/153880619/ccs	PacBio_Cortex_Rep1	mm10_ERCC_SIRV	chr9	64737727	64715305	-	4	2103	28061	73510	ENSMUSG00000004771.12	ENSMUST00000171100.1	Rab11a	Rab11a-207	Known	Known	None	0.20000000298023224	None	None	None	None
m54284U_191212_053548/89129855/ccs	PacBio_Hippocampus_Rep1	mm10_ERCC_SIRV	chr14	51913366	51905283	-	15	1975	41340	106890	ENSMUSG00000004558.15	ENSMUST00000111632.4	Ndrg2	Ndrg2-202	Known	Known	None	0.30000001192092896	None	None	None	None
m54284U_191107_221739/42795611/ccs	PacBio_Cortex_Rep1	mm10_ERCC_SIRV	chr15	98953547	98949841	-	4	1643	44246	114135	ENSMUSG00000072235.6	ENSMUST00000097014.6	Tuba1a	Tuba1a-201	Known	Known	None	0.25	None	None	None	None
m54284U_191107_221739/81790429/ccs	PacBio_Cortex_Rep1	mm10_ERCC_SIRV	chr6	124931406	124936138	+	9	1494	18744	49247	ENSMUSG00000030120.14	ENSMUST00000180095.3	Mlf2	Mlf2-202	Known	Known	None	0.44999998807907104	None	None	None	None
m54284U_191213_120042/159516463/ccs	PacBio_Hippocampus_Rep2	mm10_ERCC_SIRV	chr3	157534451	157548337	+	10	2583	10106	393105	ENSMUSG00000028180.18	ENCODEMT000393105	Zranb2	ENCODEMT000393105	Known	NIC	None	0.30000001192092896	None	None	None	None
m54284U_191107_221739/119999035/ccs	PacBio_Cortex_Rep1	mm10_ERCC_SIRV	chr11	75190474	75177702	-	13	2035	33657	88503	ENSMUSG00000078789.9	ENSMUST00000044949.10	Dph1	Dph1-201	Known	Known	None	0.10000000149011612	None	None	None	None
m54284U_191107_221739/177735024/ccs	PacBio_Cortex_Rep1	mm10_ERCC_SIRV	chr5	112577190	112470083	-	5	3004	15103	394455	ENSMUSG00000058153.15	ENCODEMT000394455	Sez6l	ENCODEMT000394455	Known	ISM	Prefix	0.800000011920929	None	None	None	None
m54284U_191107_221739/158532016/ccs	PacBio_Cortex_Rep1	mm10_ERCC_SIRV	chr9	64737727	64715305	-	5	2299	28061	73505	ENSMUSG00000004771.12	ENSMUST00000172298.7	Rab11a	Rab11a-208	Known	Known	None	0.20000000298023224	None	None	None	None
m54284U_191213_120042/70451596/ccs	PacBio_Hippocampus_Rep2	mm10_ERCC_SIRV	chr1	160212839	160202925	-	6	1504	2633	6418	ENSMUSG00000014226.10	ENSMUST00000014370.10	Cacybp	Cacybp-201	Known	Known	None	0.4000000059604645	None	None	None	None
m54284U_191212_053548/89196299/ccs	PacBio_Hippocampus_Rep1	mm10_ERCC_SIRV	chr14	51913358	51905283	-	15	1973	41340	106890	ENSMUSG00000004558.15	ENSMUST00000111632.4	Ndrg2	Ndrg2-202	Known	Known	None	0.30000001192092896	None	None	None	None
m54284U_191107_221739/163972167/ccs	PacBio_Cortex_Rep1	mm10_ERCC_SIRV	chr17	83804453	83823713	+	2	3679	48261	394456	ENSMUSG00000055817.18	ENCODEMT000394456	Mta3	ENCODEMT000394456	Known	ISM	Suffix	0.20000000298023224	None	None	None	None
m54284U_191109_043049/13566721/ccs	PacBio_Cortex_Rep2	mm10_ERCC_SIRV	chr7	99267491	99337136	+	4	3386	22637	58682	ENSMUSG00000055407.14	ENSMUST00000068973.10	Map6	Map6-201	Known	Known	None	0.10000000149011612	None	None	None	None
m54284U_191109_043049/84936260/ccs	PacBio_Cortex_Rep2	mm10_ERCC_SIRV	chr2	35200988	35180214	-	8	2940	4308	11282	ENSMUSG00000026878.17	ENSMUST00000028238.14	Rab14	Rab14-201	Known	Known	None	0.4000000059604645	None	None	None	None
m54284U_191107_221739/42796574/ccs	PacBio_Cortex_Rep1	mm10_ERCC_SIRV	chr15	98953550	98949841	-	4	1646	44246	114135	ENSMUSG00000072235.6	ENSMUST00000097014.6	Tuba1a	Tuba1a-201	Known	Known	None	0.25	None	None	None	None
m54284U_191109_043049/78120858/ccs	PacBio_Cortex_Rep2	mm10_ERCC_SIRV	chr3	157534384	157548335	+	10	2625	10106	26299	ENSMUSG00000028180.18	ENSMUST00000106058.7	Zranb2	Zranb2-203	Known	Known	None	0.30000001192092896	None	None	None	None
m54284U_191107_221739/167642068/ccs	PacBio_Cortex_Rep1	mm10_ERCC_SIRV	chr9	64737723	64715305	-	5	2295	28061	73505	ENSMUSG00000004771.12	ENSMUST00000172298.7	Rab11a	Rab11a-208	Known	Known	None	0.20000000298023224	None	None	None	None
m54284U_191107_221739/127076726/ccs	PacBio_Cortex_Rep1	mm10_ERCC_SIRV	chr11	75190472	75177702	-	13	2033	33657	88503	ENSMUSG00000078789.9	ENSMUST00000044949.10	Dph1	Dph1-201	Known	Known	None	0.10000000149011612	None	None	None	None
m54284U_191212_053548/89326477/ccs	PacBio_Hippocampus_Rep1	mm10_ERCC_SIRV	chr14	51912594	51905281	-	16	2017	41340	392088	ENSMUSG00000004558.15	ENCODEMT000392088	Ndrg2	ENCODEMT000392088	Known	NIC	None	0.30000001192092896	None	None	None	None
m54284U_191107_221739/84216213/ccs	PacBio_Cortex_Rep1	mm10_ERCC_SIRV	chr6	124931406	124936137	+	9	1493	18744	49247	ENSMUSG00000030120.14	ENSMUST00000180095.3	Mlf2	Mlf2-202	Known	Known	None	0.44999998807907104	None	None	None	None
m54284U_191213_120042/70519257/ccs	PacBio_Hippocampus_Rep2	mm10_ERCC_SIRV	chr1	160212826	160202925	-	6	1491	2633	6418	ENSMUSG00000014226.10	ENSMUST00000014370.10	Cacybp	Cacybp-201	Known	Known	None	0.4000000059604645	None	None	None	None
m54284U_191107_221739/175310593/ccs	PacBio_Cortex_Rep1	mm10_ERCC_SIRV	chr9	64737743	64715305	-	5	2241	28061	73505	ENSMUSG00000004771.12	ENSMUST00000172298.7	Rab11a	Rab11a-208	Known	Known	None	0.20000000298023224	None	None	None	None
m54284U_191109_043049/135070798/ccs	PacBio_Cortex_Rep2	mm10_ERCC_SIRV	chr3	157534440	157548333	+	9	3912	10106	393111	ENSMUSG00000028180.18	ENCODEMT000393111	Zranb2	ENCODEMT000393111	Known	NIC	None	0.25	None	None	None	None
m54284U_191107_221739/130745152/ccs	PacBio_Cortex_Rep1	mm10_ERCC_SIRV	chr17	83804559	83823711	+	2	3570	48261	394456	ENSMUSG00000055817.18	ENCODEMT000394456	Mta3	ENCODEMT000394456	Known	ISM	Suffix	0.20000000298023224	None	None	None	None
m54284U_191107_221739/42796687/ccs	PacBio_Cortex_Rep1	mm10_ERCC_SIRV	chr15	98953547	98949841	-	4	1643	44246	114135	ENSMUSG00000072235.6	ENSMUST00000097014.6	Tuba1a	Tuba1a-201	Known	Known	None	0.25	None	None	None	None
m54284U_191109_043049/19073221/ccs	PacBio_Cortex_Rep2	mm10_ERCC_SIRV	chr7	99267491	99337131	+	4	3381	22637	58682	ENSMUSG00000055407.14	ENSMUST00000068973.10	Map6	Map6-201	Known	Known	None	0.10000000149011612	None	None	None	None
m54284U_191212_053548/89393084/ccs	PacBio_Hippocampus_Rep1	mm10_ERCC_SIRV	chr14	51913358	51905283	-	15	1973	41340	106890	ENSMUSG00000004558.15	ENSMUST00000111632.4	Ndrg2	Ndrg2-202	Known	Known	None	0.30000001192092896	None	None	None	None
m54284U_191212_053548/68422147/ccs	PacBio_Hippocampus_Rep1	mm10_ERCC_SIRV	chr5	112577159	112470083	-	5	2978	15103	394455	ENSMUSG00000058153.15	ENCODEMT000394455	Sez6l	ENCODEMT000394455	Known	ISM	Prefix	0.800000011920929	None	None	None	None
m54284U_191109_043049/86510144/ccs	PacBio_Cortex_Rep2	mm10_ERCC_SIRV	chr2	35200972	35180214	-	8	2924	4308	11282	ENSMUSG00000026878.17	ENSMUST00000028238.14	Rab14	Rab14-201	Known	Known	None	0.4000000059604645	None	None	None	None
m54284U_191212_053548/93587176/ccs	PacBio_Hippocampus_Rep1	mm10_ERCC_SIRV	chr11	75190473	75177702	-	13	2034	33657	88503	ENSMUSG00000078789.9	ENSMUST00000044949.10	Dph1	Dph1-201	Known	Known	None	0.10000000149011612	None	None	None	None
m54284U_191107_221739/177342602/ccs	PacBio_Cortex_Rep1	mm10_ERCC_SIRV	chr9	64737750	64715305	-	5	2322	28061	73505	ENSMUSG00000004771.12	ENSMUST00000172298.7	Rab11a	Rab11a-208	Known	Known	None	0.20000000298023224	None	None	None	None
m54284U_191213_120042/71633686/ccs	PacBio_Hippocampus_Rep2	mm10_ERCC_SIRV	chr1	160212738	160202925	-	6	1403	2633	6418	ENSMUSG00000014226.10	ENSMUST00000014370.10	Cacybp	Cacybp-201	Known	Known	None	0.4000000059604645	None	None	None	None
m54284U_191212_053548/89456644/ccs	PacBio_Hippocampus_Rep1	mm10_ERCC_SIRV	chr14	51913337	51905283	-	15	1946	41340	106890	ENSMUSG00000004558.15	ENSMUST00000111632.4	Ndrg2	Ndrg2-202	Known	Known	None	0.30000001192092896	None	None	None	None
m54284U_191109_043049/164563224/ccs	PacBio_Cortex_Rep2	mm10_ERCC_SIRV	chr3	157534384	157548336	+	10	2626	10106	26299	ENSMUSG00000028180.18	ENSMUST00000106058.7	Zranb2	Zranb2-203	Known	Known	None	0.30000001192092896	None	None	None	None
m54284U_191107_221739/42797448/ccs	PacBio_Cortex_Rep1	mm10_ERCC_SIRV	chr15	98953550	98949841	-	4	1646	44246	114135	ENSMUSG00000072235.6	ENSMUST00000097014.6	Tuba1a	Tuba1a-201	Known	Known	None	0.25	None	None	None	None
m54284U_191109_043049/12124714/ccs	PacBio_Cortex_Rep2	mm10_ERCC_SIRV	chr9	64737696	64715305	-	5	2268	28061	73505	ENSMUSG00000004771.12	ENSMUST00000172298.7	Rab11a	Rab11a-208	Known	Known	None	0.20000000298023224	None	None	None	None
m54284U_191107_221739/84411532/ccs	PacBio_Cortex_Rep1	mm10_ERCC_SIRV	chr6	124931406	124936138	+	9	1494	18744	49247	ENSMUSG00000030120.14	ENSMUST00000180095.3	Mlf2	Mlf2-202	Known	Known	None	0.44999998807907104	None	None	None	None
m54284U_191109_043049/21301964/ccs	PacBio_Cortex_Rep2	mm10_ERCC_SIRV	chr7	99267491	99337136	+	4	3386	22637	58682	ENSMUSG00000055407.14	ENSMUST00000068973.10	Map6	Map6-201	Known	Known	None	0.10000000149011612	None	None	None	None
m54284U_191107_221739/71108165/ccs	PacBio_Cortex_Rep1	mm10_ERCC_SIRV	chr17	83804560	83823713	+	2	3571	48261	394456	ENSMUSG00000055817.18	ENCODEMT000394456	Mta3	ENCODEMT000394456	Known	ISM	Suffix	0.20000000298023224	None	None	None	None
m54284U_191107_221739/6553854/ccs	PacBio_Cortex_Rep1	mm10_ERCC_SIRV	chr11	75190479	75177703	-	13	2039	33657	88503	ENSMUSG00000078789.9	ENSMUST00000044949.10	Dph1	Dph1-201	Known	Known	None	0.10000000149011612	None	None	None	None
m54284U_191109_043049/90114558/ccs	PacBio_Cortex_Rep2	mm10_ERCC_SIRV	chr2	35201011	35180214	-	8	2963	4308	11282	ENSMUSG00000026878.17	ENSMUST00000028238.14	Rab14	Rab14-201	Known	Known	None	0.4000000059604645	None	None	None	None
m54284U_191212_053548/89458024/ccs	PacBio_Hippocampus_Rep1	mm10_ERCC_SIRV	chr14	51911537	51905396	-	14	1928	41340	392058	ENSMUSG00000004558.15	ENCODEMT000392058	Ndrg2	ENCODEMT000392058	Known	ISM	Suffix	0.30000001192092896	None	None	None	None
m54284U_191109_043049/13501921/ccs	PacBio_Cortex_Rep2	mm10_ERCC_SIRV	chr9	64737702	64715305	-	3	1884	28061	73506	ENSMUSG00000004771.12	ENSMUST00000167569.7	Rab11a	Rab11a-204	Known	Known	None	0.20000000298023224	None	None	None	None
m54284U_191213_120042/72549352/ccs	PacBio_Hippocampus_Rep2	mm10_ERCC_SIRV	chr1	160212798	160202925	-	6	1463	2633	6418	ENSMUSG00000014226.10	ENSMUST00000014370.10	Cacybp	Cacybp-201	Known	Known	None	0.4000000059604645	None	None	None	None
m54284U_191109_043049/26674777/ccs	PacBio_Cortex_Rep2	mm10_ERCC_SIRV	chr3	157534385	157548336	+	10	2625	10106	26299	ENSMUSG00000028180.18	ENSMUST00000106058.7	Zranb2	Zranb2-203	Known	Known	None	0.30000001192092896	None	None	None	None
m54284U_191213_120042/120259176/ccs	PacBio_Hippocampus_Rep2	mm10_ERCC_SIRV	chr5	112577179	112470083	-	5	2998	15103	394455	ENSMUSG00000058153.15	ENCODEMT000394455	Sez6l	ENCODEMT000394455	Known	ISM	Prefix	0.800000011920929	None	None	None	None
m54284U_191107_221739/42797633/ccs	PacBio_Cortex_Rep1	mm10_ERCC_SIRV	chr15	98953547	98949841	-	4	1643	44246	114135	ENSMUSG00000072235.6	ENSMUST00000097014.6	Tuba1a	Tuba1a-201	Known	Known	None	0.25	None	None	None	None
m54284U_191109_043049/53412481/ccs	PacBio_Cortex_Rep2	mm10_ERCC_SIRV	chr7	99267491	99337134	+	4	3384	22637	58682	ENSMUSG00000055407.14	ENSMUST00000068973.10	Map6	Map6-201	Known	Known	None	0.10000000149011612	None	None	None	None
m54284U_191109_043049/14614701/ccs	PacBio_Cortex_Rep2	mm10_ERCC_SIRV	chr9	64737756	64715305	-	5	2328	28061	73505	ENSMUSG00000004771.12	ENSMUST00000172298.7	Rab11a	Rab11a-208	Known	Known	None	0.20000000298023224	None	None	None	None
m54284U_191212_053548/89522958/ccs	PacBio_Hippocampus_Rep1	mm10_ERCC_SIRV	chr14	51913369	51905283	-	15	1984	41340	106890	ENSMUSG00000004558.15	ENSMUST00000111632.4	Ndrg2	Ndrg2-202	Known	Known	None	0.30000001192092896	None	None	None	None
m54284U_191107_221739/30541248/ccs	PacBio_Cortex_Rep1	mm10_ERCC_SIRV	chr11	75190498	75177703	-	13	2057	33657	394201	ENSMUSG00000078789.9	ENCODEMT000394201	Dph1	ENCODEMT000394201	Known	NNC	None	0.10000000149011612	None	None	None	None
m54284U_191107_221739/47973619/ccs	PacBio_Cortex_Rep1	mm10_ERCC_SIRV	chr17	83804562	83823713	+	2	3569	48261	394456	ENSMUSG00000055817.18	ENCODEMT000394456	Mta3	ENCODEMT000394456	Known	ISM	Suffix	0.20000000298023224	None	None	None	None
m54284U_191107_221739/85198248/ccs	PacBio_Cortex_Rep1	mm10_ERCC_SIRV	chr6	124931406	124936135	+	9	1491	18744	49247	ENSMUSG00000030120.14	ENSMUST00000180095.3	Mlf2	Mlf2-202	Known	Known	None	0.44999998807907104	None	None	None	None
m54284U_191109_043049/104663346/ccs	PacBio_Cortex_Rep2	mm10_ERCC_SIRV	chr3	157534426	157545123	+	7	3934	10106	393141	ENSMUSG00000028180.18	ENCODEMT000393141	Zranb2	ENCODEMT000393141	Known	ISM	Prefix	0.6000000238418579	None	None	None	None
m54284U_191109_043049/98239674/ccs	PacBio_Cortex_Rep2	mm10_ERCC_SIRV	chr2	35200982	35180214	-	8	2934	4308	11282	ENSMUSG00000026878.17	ENSMUST00000028238.14	Rab14	Rab14-201	Known	Known	None	0.4000000059604645	None	None	None	None
m54284U_191213_120042/72551120/ccs	PacBio_Hippocampus_Rep2	mm10_ERCC_SIRV	chr1	160212865	160202925	-	6	1530	2633	6418	ENSMUSG00000014226.10	ENSMUST00000014370.10	Cacybp	Cacybp-201	Known	Known	None	0.4000000059604645	None	None	None	None
m54284U_191107_221739/42797713/ccs	PacBio_Cortex_Rep1	mm10_ERCC_SIRV	chr15	98953549	98949841	-	4	1645	44246	114135	ENSMUSG00000072235.6	ENSMUST00000097014.6	Tuba1a	Tuba1a-201	Known	Known	None	0.25	None	None	None	None
m54284U_191109_043049/18940416/ccs	PacBio_Cortex_Rep2	mm10_ERCC_SIRV	chr9	64737739	64715305	-	5	2311	28061	73505	ENSMUSG00000004771.12	ENSMUST00000172298.7	Rab11a	Rab11a-208	Known	Known	None	0.20000000298023224	None	None	None	None
m54284U_191212_053548/89523278/ccs	PacBio_Hippocampus_Rep1	mm10_ERCC_SIRV	chr14	51913369	51905283	-	15	1984	41340	106890	ENSMUSG00000004558.15	ENSMUST00000111632.4	Ndrg2	Ndrg2-202	Known	Known	None	0.30000001192092896	None	None	None	None
m54284U_191109_043049/63703469/ccs	PacBio_Cortex_Rep2	mm10_ERCC_SIRV	chr7	99267491	99336313	+	4	2563	22637	58682	ENSMUSG00000055407.14	ENSMUST00000068973.10	Map6	Map6-201	Known	Known	None	0.30000001192092896	None	None	None	None
m54284U_191213_120042/125240687/ccs	PacBio_Hippocampus_Rep2	mm10_ERCC_SIRV	chr5	112577176	112470083	-	5	2995	15103	394455	ENSMUSG00000058153.15	ENCODEMT000394455	Sez6l	ENCODEMT000394455	Known	ISM	Prefix	0.800000011920929	None	None	None	None
m54284U_191109_043049/23399065/ccs	PacBio_Cortex_Rep2	mm10_ERCC_SIRV	chr9	64737727	64715305	-	5	2299	28061	73505	ENSMUSG00000004771.12	ENSMUST00000172298.7	Rab11a	Rab11a-208	Known	Known	None	0.20000000298023224	None	None	None	None
m54284U_191212_053548/89720628/ccs	PacBio_Hippocampus_Rep1	mm10_ERCC_SIRV	chr14	51913393	51905283	-	16	2050	41340	106889	ENSMUSG00000004558.15	ENSMUST00000004673.14	Ndrg2	Ndrg2-201	Known	Known	None	0.30000001192092896	None	None	None	None
m54284U_191212_053548/81658482/ccs	PacBio_Hippocampus_Rep1	mm10_ERCC_SIRV	chr3	157534441	157548339	+	9	3917	10106	393111	ENSMUSG00000028180.18	ENCODEMT000393111	Zranb2	ENCODEMT000393111	Known	NIC	None	0.30000001192092896	None	None	None	None
m54284U_191212_053548/89849965/ccs	PacBio_Hippocampus_Rep1	mm10_ERCC_SIRV	chr14	51913390	51905283	-	16	2030	41340	394457	ENSMUSG00000004558.15	ENCODEMT000394457	Ndrg2	ENCODEMT000394457	Known	NIC	None	0.30000001192092896	None	None	None	None
m54284U_191213_120042/72810616/ccs	PacBio_Hippocampus_Rep2	mm10_ERCC_SIRV	chr1	160212830	160202925	-	6	1495	2633	6418	ENSMUSG00000014226.10	ENSMUST00000014370.10	Cacybp	Cacybp-201	Known	Known	None	0.4000000059604645	None	None	None	None
m54284U_191107_221739/42860548/ccs	PacBio_Cortex_Rep1	mm10_ERCC_SIRV	chr15	98953549	98949841	-	4	1645	44246	114135	ENSMUSG00000072235.6	ENSMUST00000097014.6	Tuba1a	Tuba1a-201	Known	Known	None	0.25	None	None	None	None
m54284U_191107_221739/48695397/ccs	PacBio_Cortex_Rep1	mm10_ERCC_SIRV	chr11	75183844	75177703	-	9	1915	33657	394277	ENSMUSG00000078789.9	ENCODEMT000394277	Dph1	ENCODEMT000394277	Known	ISM	Suffix	0.10000000149011612	None	None	None	None
m54284U_191109_043049/99879224/ccs	PacBio_Cortex_Rep2	mm10_ERCC_SIRV	chr2	35200977	35180214	-	8	2929	4308	11282	ENSMUSG00000026878.17	ENSMUST00000028238.14	Rab14	Rab14-201	Known	Known	None	0.4000000059604645	None	None	None	None
m54284U_191107_221739/87884157/ccs	PacBio_Cortex_Rep1	mm10_ERCC_SIRV	chr6	124931406	124936138	+	9	1494	18744	49247	ENSMUSG00000030120.14	ENSMUST00000180095.3	Mlf2	Mlf2-202	Known	Known	None	0.44999998807907104	None	None	None	None
m54284U_191109_043049/27462385/ccs	PacBio_Cortex_Rep2	mm10_ERCC_SIRV	chr9	64737727	64715305	-	5	2299	28061	73505	ENSMUSG00000004771.12	ENSMUST00000172298.7	Rab11a	Rab11a-208	Known	Known	None	0.20000000298023224	None	None	None	None
m54284U_191109_043049/93061710/ccs	PacBio_Cortex_Rep2	mm10_ERCC_SIRV	chr7	99267491	99337136	+	4	3386	22637	58682	ENSMUSG00000055407.14	ENSMUST00000068973.10	Map6	Map6-201	Known	Known	None	0.10000000149011612	None	None	None	None
m54284U_191212_053548/158729824/ccs	PacBio_Hippocampus_Rep1	mm10_ERCC_SIRV	chr3	157534385	157548367	+	10	2656	10106	26299	ENSMUSG00000028180.18	ENSMUST00000106058.7	Zranb2	Zranb2-203	Known	Known	None	0.3499999940395355	None	None	None	None
m54284U_191107_221739/42860577/ccs	PacBio_Cortex_Rep1	mm10_ERCC_SIRV	chr15	98953549	98949841	-	4	1645	44246	114135	ENSMUSG00000072235.6	ENSMUST00000097014.6	Tuba1a	Tuba1a-201	Known	Known	None	0.25	None	None	None	None
m54284U_191212_053548/89852338/ccs	PacBio_Hippocampus_Rep1	mm10_ERCC_SIRV	chr14	51913421	51905283	-	15	2331	41340	392893	ENSMUSG00000004558.15	ENCODEMT000392893	Ndrg2	ENCODEMT000392893	Known	NIC	None	0.30000001192092896	None	None	None	None
m54284U_191213_120042/73075232/ccs	PacBio_Hippocampus_Rep2	mm10_ERCC_SIRV	chr1	160212857	160202925	-	6	1522	2633	6418	ENSMUSG00000014226.10	ENSMUST00000014370.10	Cacybp	Cacybp-201	Known	Known	None	0.4000000059604645	None	None	None	None
m54284U_191109_043049/29100490/ccs	PacBio_Cortex_Rep2	mm10_ERCC_SIRV	chr9	64737747	64715305	-	5	2319	28061	73505	ENSMUSG00000004771.12	ENSMUST00000172298.7	Rab11a	Rab11a-208	Known	Known	None	0.20000000298023224	None	None	None	None
m54284U_191107_221739/88343250/ccs	PacBio_Cortex_Rep1	mm10_ERCC_SIRV	chr11	75190469	75177703	-	13	2029	33657	88503	ENSMUSG00000078789.9	ENSMUST00000044949.10	Dph1	Dph1-201	Known	Known	None	0.10000000149011612	None	None	None	None
m54284U_191109_043049/99943256/ccs	PacBio_Cortex_Rep2	mm10_ERCC_SIRV	chr2	35201023	35180214	-	8	2975	4308	11282	ENSMUSG00000026878.17	ENSMUST00000028238.14	Rab14	Rab14-201	Known	Known	None	0.4000000059604645	None	None	None	None
m54284U_191213_120042/130746296/ccs	PacBio_Hippocampus_Rep2	mm10_ERCC_SIRV	chr5	112577798	112470083	-	5	3612	15103	394455	ENSMUSG00000058153.15	ENCODEMT000394455	Sez6l	ENCODEMT000394455	Known	ISM	Prefix	0.800000011920929	None	None	None	None
m54284U_191213_120042/12190525/ccs	PacBio_Hippocampus_Rep2	mm10_ERCC_SIRV	chr3	157534385	157548334	+	10	2623	10106	26299	ENSMUSG00000028180.18	ENSMUST00000106058.7	Zranb2	Zranb2-203	Known	Known	None	0.25	None	None	None	None
m54284U_191109_043049/111543724/ccs	PacBio_Cortex_Rep2	mm10_ERCC_SIRV	chr7	99267491	99337136	+	4	3386	22637	58682	ENSMUSG00000055407.14	ENSMUST00000068973.10	Map6	Map6-201	Known	Known	None	0.10000000149011612	None	None	None	None
m54284U_191212_053548/89983498/ccs	PacBio_Hippocampus_Rep1	mm10_ERCC_SIRV	chr14	51914375	51905285	-	16	2031	41340	392204	ENSMUSG00000004558.15	ENCODEMT000392204	Ndrg2	ENCODEMT000392204	Known	NNC	None	0.30000001192092896	None	None	None	None
m54284U_191109_043049/30345206/ccs	PacBio_Cortex_Rep2	mm10_ERCC_SIRV	chr9	64737750	64715305	-	5	2322	28061	73505	ENSMUSG00000004771.12	ENSMUST00000172298.7	Rab11a	Rab11a-208	Known	Known	None	0.20000000298023224	None	None	None	None
m54284U_191107_221739/88147117/ccs	PacBio_Cortex_Rep1	mm10_ERCC_SIRV	chr6	124931406	124936135	+	9	1491	18744	49247	ENSMUSG00000030120.14	ENSMUST00000180095.3	Mlf2	Mlf2-202	Known	Known	None	0.44999998807907104	None	None	None	None
m54284U_191107_221739/42861959/ccs	PacBio_Cortex_Rep1	mm10_ERCC_SIRV	chr15	98953529	98949841	-	4	1625	44246	114135	ENSMUSG00000072235.6	ENSMUST00000097014.6	Tuba1a	Tuba1a-201	Known	Known	None	0.25	None	None	None	None
m54284U_191213_120042/73467947/ccs	PacBio_Hippocampus_Rep2	mm10_ERCC_SIRV	chr1	160212848	160202925	-	6	1513	2633	6418	ENSMUSG00000014226.10	ENSMUST00000014370.10	Cacybp	Cacybp-201	Known	Known	None	0.4000000059604645	None	None	None	None
m54284U_191213_120042/30867804/ccs	PacBio_Hippocampus_Rep2	mm10_ERCC_SIRV	chr3	157534385	157548337	+	10	2626	10106	26299	ENSMUSG00000028180.18	ENSMUST00000106058.7	Zranb2	Zranb2-203	Known	Known	None	0.25	None	None	None	None
m54284U_191109_043049/33686095/ccs	PacBio_Cortex_Rep2	mm10_ERCC_SIRV	chr9	64737750	64715305	-	5	2322	28061	73505	ENSMUSG00000004771.12	ENSMUST00000172298.7	Rab11a	Rab11a-208	Known	Known	None	0.20000000298023224	None	None	None	None
m54284U_191212_053548/90047515/ccs	PacBio_Hippocampus_Rep1	mm10_ERCC_SIRV	chr14	51913358	51905283	-	16	2015	41340	106889	ENSMUSG00000004558.15	ENSMUST00000004673.14	Ndrg2	Ndrg2-201	Known	Known	None	0.30000001192092896	None	None	None	None
m54284U_191109_043049/126092396/ccs	PacBio_Cortex_Rep2	mm10_ERCC_SIRV	chr17	83804562	83821126	+	2	981	48261	394456	ENSMUSG00000055817.18	ENCODEMT000394456	Mta3	ENCODEMT000394456	Known	ISM	Suffix	0.0	None	None	None	None
m54284U_191109_043049/116785881/ccs	PacBio_Cortex_Rep2	mm10_ERCC_SIRV	chr2	35200977	35180214	-	8	2929	4308	11282	ENSMUSG00000026878.17	ENSMUST00000028238.14	Rab14	Rab14-201	Known	Known	None	0.4000000059604645	None	None	None	None
m54284U_191107_221739/165217315/ccs	PacBio_Cortex_Rep1	mm10_ERCC_SIRV	chr11	75190471	75177703	-	13	2031	33657	88503	ENSMUSG00000078789.9	ENSMUST00000044949.10	Dph1	Dph1-201	Known	Known	None	0.10000000149011612	None	None	None	None
m54284U_191109_043049/119147349/ccs	PacBio_Cortex_Rep2	mm10_ERCC_SIRV	chr2	35182322	35180264	-	1	2109	4308	393753	ENSMUSG00000026878.17	ENCODEMT000393753	Rab14	ENCODEMT000393753	Known	Genomic	None	0.4000000059604645	None	None	None	None
m54284U_191109_043049/115409016/ccs	PacBio_Cortex_Rep2	mm10_ERCC_SIRV	chr7	99267491	99337136	+	4	3386	22637	58682	ENSMUSG00000055407.14	ENSMUST00000068973.10	Map6	Map6-201	Known	Known	None	0.10000000149011612	None	None	None	None
m54284U_191107_221739/42862645/ccs	PacBio_Cortex_Rep1	mm10_ERCC_SIRV	chr15	98953550	98949841	-	4	1646	44246	114135	ENSMUSG00000072235.6	ENSMUST00000097014.6	Tuba1a	Tuba1a-201	Known	Known	None	0.25	None	None	None	None
m54284U_191213_120042/74122993/ccs	PacBio_Hippocampus_Rep2	mm10_ERCC_SIRV	chr1	160212868	160202925	-	6	1533	2633	6418	ENSMUSG00000014226.10	ENSMUST00000014370.10	Cacybp	Cacybp-201	Known	Known	None	0.4000000059604645	None	None	None	None
m54284U_191109_043049/40831518/ccs	PacBio_Cortex_Rep2	mm10_ERCC_SIRV	chr9	64737743	64715305	-	5	2315	28061	73505	ENSMUSG00000004771.12	ENSMUST00000172298.7	Rab11a	Rab11a-208	Known	Known	None	0.20000000298023224	None	None	None	None
m54284U_191212_053548/90049257/ccs	PacBio_Hippocampus_Rep1	mm10_ERCC_SIRV	chr14	51911549	51905396	-	14	1940	41340	392058	ENSMUSG00000004558.15	ENCODEMT000392058	Ndrg2	ENCODEMT000392058	Known	ISM	Suffix	0.30000001192092896	None	None	None	None
m54284U_191213_120042/111609260/ccs	PacBio_Hippocampus_Rep2	mm10_ERCC_SIRV	chr3	157534385	157548339	+	10	2628	10106	26299	ENSMUSG00000028180.18	ENSMUST00000106058.7	Zranb2	Zranb2-203	Known	Known	None	0.25	None	None	None	None
m54284U_191213_120042/139199248/ccs	PacBio_Hippocampus_Rep2	mm10_ERCC_SIRV	chr5	112577155	112470083	-	5	2974	15103	394455	ENSMUSG00000058153.15	ENCODEMT000394455	Sez6l	ENCODEMT000394455	Known	ISM	Prefix	0.800000011920929	None	None	None	None
m54284U_191107_221739/88410327/ccs	PacBio_Cortex_Rep1	mm10_ERCC_SIRV	chr6	124931406	124936138	+	9	1494	18744	49247	ENSMUSG00000030120.14	ENSMUST00000180095.3	Mlf2	Mlf2-202	Known	Known	None	0.44999998807907104	None	None	None	None
m54284U_191213_120042/111673982/ccs	PacBio_Hippocampus_Rep2	mm10_ERCC_SIRV	chr17	83804562	83823711	+	2	3567	48261	394456	ENSMUSG00000055817.18	ENCODEMT000394456	Mta3	ENCODEMT000394456	Known	ISM	Suffix	0.20000000298023224	None	None	None	None
m54284U_191109_043049/55772085/ccs	PacBio_Cortex_Rep2	mm10_ERCC_SIRV	chr9	64737724	64715305	-	5	2296	28061	73505	ENSMUSG00000004771.12	ENSMUST00000172298.7	Rab11a	Rab11a-208	Known	Known	None	0.20000000298023224	None	None	None	None
m54284U_191107_221739/175835881/ccs	PacBio_Cortex_Rep1	mm10_ERCC_SIRV	chr11	75190474	75177703	-	12	2561	33657	394458	ENSMUSG00000078789.9	ENCODEMT000394458	Dph1	ENCODEMT000394458	Known	ISM	Prefix	0.10000000149011612	None	None	None	None
m54284U_191107_221739/42926201/ccs	PacBio_Cortex_Rep1	mm10_ERCC_SIRV	chr15	98953547	98949841	-	4	1643	44246	114135	ENSMUSG00000072235.6	ENSMUST00000097014.6	Tuba1a	Tuba1a-201	Known	Known	None	0.25	None	None	None	None
m54284U_191109_043049/124847404/ccs	PacBio_Cortex_Rep2	mm10_ERCC_SIRV	chr7	99267491	99337136	+	4	3386	22637	58682	ENSMUSG00000055407.14	ENSMUST00000068973.10	Map6	Map6-201	Known	Known	None	0.10000000149011612	None	None	None	None
m54284U_191109_043049/140443886/ccs	PacBio_Cortex_Rep2	mm10_ERCC_SIRV	chr2	35200897	35180214	-	8	2849	4308	11282	ENSMUSG00000026878.17	ENSMUST00000028238.14	Rab14	Rab14-201	Known	Known	None	0.4000000059604645	None	None	None	None
m54284U_191213_120042/141756480/ccs	PacBio_Hippocampus_Rep2	mm10_ERCC_SIRV	chr3	157534385	157548339	+	10	2628	10106	26299	ENSMUSG00000028180.18	ENSMUST00000106058.7	Zranb2	Zranb2-203	Known	Known	None	0.25	None	None	None	None
m54284U_191212_053548/90112057/ccs	PacBio_Hippocampus_Rep1	mm10_ERCC_SIRV	chr14	51913366	51905283	-	15	1981	41340	106890	ENSMUSG00000004558.15	ENSMUST00000111632.4	Ndrg2	Ndrg2-202	Known	Known	None	0.30000001192092896	None	None	None	None
m54284U_191213_120042/74188558/ccs	PacBio_Hippocampus_Rep2	mm10_ERCC_SIRV	chr1	160212860	160202925	-	6	1525	2633	6418	ENSMUSG00000014226.10	ENSMUST00000014370.10	Cacybp	Cacybp-201	Known	Known	None	0.4000000059604645	None	None	None	None
m54284U_191109_043049/60097423/ccs	PacBio_Cortex_Rep2	mm10_ERCC_SIRV	chr9	64737731	64715305	-	5	2303	28061	73505	ENSMUSG00000004771.12	ENSMUST00000172298.7	Rab11a	Rab11a-208	Known	Known	None	0.20000000298023224	None	None	None	None
m54284U_191107_221739/89917554/ccs	PacBio_Cortex_Rep1	mm10_ERCC_SIRV	chr6	124931406	124936138	+	9	1494	18744	49247	ENSMUSG00000030120.14	ENSMUST00000180095.3	Mlf2	Mlf2-202	Known	Known	None	0.44999998807907104	None	None	None	None
m54284U_191212_053548/90113799/ccs	PacBio_Hippocampus_Rep1	mm10_ERCC_SIRV	chr14	51913353	51905283	-	16	2007	41340	393433	ENSMUSG00000004558.15	ENCODEMT000393433	Ndrg2	ENCODEMT000393433	Known	NIC	None	0.30000001192092896	None	None	None	None
m54284U_191109_043049/11535387/ccs	PacBio_Cortex_Rep2	mm10_ERCC_SIRV	chr17	83804563	83823713	+	2	3568	48261	394456	ENSMUSG00000055817.18	ENCODEMT000394456	Mta3	ENCODEMT000394456	Known	ISM	Suffix	0.20000000298023224	None	None	None	None
m54284U_191213_120042/145359786/ccs	PacBio_Hippocampus_Rep2	mm10_ERCC_SIRV	chr3	157534385	157548336	+	10	2625	10106	26299	ENSMUSG00000028180.18	ENSMUST00000106058.7	Zranb2	Zranb2-203	Known	Known	None	0.30000001192092896	None	None	None	None
m54284U_191212_053548/76874137/ccs	PacBio_Hippocampus_Rep1	mm10_ERCC_SIRV	chr5	112577159	112470085	-	5	2976	15103	394455	ENSMUSG00000058153.15	ENCODEMT000394455	Sez6l	ENCODEMT000394455	Known	ISM	Prefix	0.699999988079071	None	None	None	None
m54284U_191107_221739/42926346/ccs	PacBio_Cortex_Rep1	mm10_ERCC_SIRV	chr15	98953550	98949841	-	4	1646	44246	114135	ENSMUSG00000072235.6	ENSMUST00000097014.6	Tuba1a	Tuba1a-201	Known	Known	None	0.25	None	None	None	None
m54284U_191109_043049/61145334/ccs	PacBio_Cortex_Rep2	mm10_ERCC_SIRV	chr9	64728391	64715305	-	4	2024	28061	394189	ENSMUSG00000004771.12	ENCODEMT000394189	Rab11a	ENCODEMT000394189	Known	ISM	Suffix	0.20000000298023224	None	None	None	None
m54284U_191109_043049/129566467/ccs	PacBio_Cortex_Rep2	mm10_ERCC_SIRV	chr7	99267491	99337133	+	4	3383	22637	58682	ENSMUSG00000055407.14	ENSMUST00000068973.10	Map6	Map6-201	Known	Known	None	0.10000000149011612	None	None	None	None
m54284U_191213_120042/74910473/ccs	PacBio_Hippocampus_Rep2	mm10_ERCC_SIRV	chr1	160212830	160202925	-	6	1495	2633	6418	ENSMUSG00000014226.10	ENSMUST00000014370.10	Cacybp	Cacybp-201	Known	Known	None	0.4000000059604645	None	None	None	None
m54284U_191109_043049/153879216/ccs	PacBio_Cortex_Rep2	mm10_ERCC_SIRV	chr2	35200992	35180214	-	8	2936	4308	11282	ENSMUSG00000026878.17	ENSMUST00000028238.14	Rab14	Rab14-201	Known	Known	None	0.4000000059604645	None	None	None	None
m54284U_191107_221739/12584071/ccs	PacBio_Cortex_Rep1	mm10_ERCC_SIRV	chr5	112470471	112476166	+	3	3271	76961	394459	ENCODEMG000076961	ENCODEMT000394459	ENCODEMG000076961	ENCODEMT000394459	Antisense	Antisense	None	0.8999999761581421	None	None	None	None
m54284U_191109_043049/11142437/ccs	PacBio_Cortex_Rep2	mm10_ERCC_SIRV	chr11	75184330	75177703	-	10	1778	33657	394199	ENSMUSG00000078789.9	ENCODEMT000394199	Dph1	ENCODEMT000394199	Known	ISM	Suffix	0.10000000149011612	None	None	None	None
m54284U_191212_053548/90244855/ccs	PacBio_Hippocampus_Rep1	mm10_ERCC_SIRV	chr14	51911546	51905396	-	14	1937	41340	392058	ENSMUSG00000004558.15	ENCODEMT000392058	Ndrg2	ENCODEMT000392058	Known	ISM	Suffix	0.30000001192092896	None	None	None	None
m54284U_191109_043049/72024920/ccs	PacBio_Cortex_Rep2	mm10_ERCC_SIRV	chr9	64737752	64715305	-	5	2324	28061	73505	ENSMUSG00000004771.12	ENSMUST00000172298.7	Rab11a	Rab11a-208	Known	Known	None	0.20000000298023224	None	None	None	None
m54284U_191107_221739/11338057/ccs	PacBio_Cortex_Rep1	mm10_ERCC_SIRV	chr3	157534386	157548338	+	10	2626	10106	26299	ENSMUSG00000028180.18	ENSMUST00000106058.7	Zranb2	Zranb2-203	Known	Known	None	0.25	None	None	None	None
m54284U_191109_043049/136184211/ccs	PacBio_Cortex_Rep2	mm10_ERCC_SIRV	chr5	112472494	112476166	+	1	3673	76961	394460	ENCODEMG000076961	ENCODEMT000394460	ENCODEMG000076961	ENCODEMT000394460	Antisense	Genomic	None	0.8999999761581421	None	None	None	None
m54284U_191107_221739/42926877/ccs	PacBio_Cortex_Rep1	mm10_ERCC_SIRV	chr15	98953550	98949841	-	4	1646	44246	114135	ENSMUSG00000072235.6	ENSMUST00000097014.6	Tuba1a	Tuba1a-201	Known	Known	None	0.25	None	None	None	None
m54284U_191213_120042/77661023/ccs	PacBio_Hippocampus_Rep2	mm10_ERCC_SIRV	chr17	83804567	83823713	+	2	3558	48261	394456	ENSMUSG00000055817.18	ENCODEMT000394456	Mta3	ENCODEMT000394456	Known	ISM	Suffix	0.20000000298023224	None	None	None	None
m54284U_191213_120042/75893364/ccs	PacBio_Hippocampus_Rep2	mm10_ERCC_SIRV	chr1	160212865	160202925	-	6	1530	2633	6418	ENSMUSG00000014226.10	ENSMUST00000014370.10	Cacybp	Cacybp-201	Known	Known	None	0.4000000059604645	None	None	None	None
m54284U_191107_221739/91817993/ccs	PacBio_Cortex_Rep1	mm10_ERCC_SIRV	chr6	124931406	124936138	+	9	1494	18744	49247	ENSMUSG00000030120.14	ENSMUST00000180095.3	Mlf2	Mlf2-202	Known	Known	None	0.44999998807907104	None	None	None	None
m54284U_191109_043049/138478170/ccs	PacBio_Cortex_Rep2	mm10_ERCC_SIRV	chr7	99267491	99337135	+	4	3385	22637	58682	ENSMUSG00000055407.14	ENSMUST00000068973.10	Map6	Map6-201	Known	Known	None	0.10000000149011612	None	None	None	None
m54284U_191109_043049/73532594/ccs	PacBio_Cortex_Rep2	mm10_ERCC_SIRV	chr9	64737723	64715305	-	5	2295	28061	73505	ENSMUSG00000004771.12	ENSMUST00000172298.7	Rab11a	Rab11a-208	Known	Known	None	0.20000000298023224	None	None	None	None
m54284U_191212_053548/90310527/ccs	PacBio_Hippocampus_Rep1	mm10_ERCC_SIRV	chr14	51911988	51905400	-	15	1981	41340	392043	ENSMUSG00000004558.15	ENCODEMT000392043	Ndrg2	ENCODEMT000392043	Known	ISM	Suffix	0.30000001192092896	None	None	None	None
m54284U_191213_120042/103220397/ccs	PacBio_Hippocampus_Rep2	mm10_ERCC_SIRV	chr5	112472877	112476166	+	1	3521	76961	394460	ENCODEMG000076961	ENCODEMT000394460	ENCODEMG000076961	ENCODEMT000394460	Antisense	Genomic	None	0.8999999761581421	None	None	None	None
m54284U_191109_043049/155256038/ccs	PacBio_Cortex_Rep2	mm10_ERCC_SIRV	chr2	35200976	35180214	-	8	2928	4308	11282	ENSMUSG00000026878.17	ENSMUST00000028238.14	Rab14	Rab14-201	Known	Known	None	0.4000000059604645	None	None	None	None
m54284U_191109_043049/155256723/ccs	PacBio_Cortex_Rep2	mm10_ERCC_SIRV	chr11	75184008	75177703	-	9	2079	33657	394277	ENSMUSG00000078789.9	ENCODEMT000394277	Dph1	ENCODEMT000394277	Known	ISM	Suffix	0.10000000149011612	None	None	None	None
m54284U_191212_053548/140510512/ccs	PacBio_Hippocampus_Rep1	mm10_ERCC_SIRV	chr5	112473239	112476166	+	1	3165	76961	394460	ENCODEMG000076961	ENCODEMT000394460	ENCODEMG000076961	ENCODEMT000394460	Antisense	Genomic	None	0.8999999761581421	None	None	None	None
m54284U_191213_120042/53281949/ccs	PacBio_Hippocampus_Rep2	mm10_ERCC_SIRV	chr17	83807515	83811208	+	1	3694	48261	394461	ENSMUSG00000055817.18	ENCODEMT000394461	Mta3	ENCODEMT000394461	Known	Genomic	None	0.6499999761581421	None	None	None	None
m54284U_191107_221739/14812213/ccs	PacBio_Cortex_Rep1	mm10_ERCC_SIRV	chr3	157534442	157548338	+	9	3915	10106	393111	ENSMUSG00000028180.18	ENCODEMT000393111	Zranb2	ENCODEMT000393111	Known	NIC	None	0.25	None	None	None	None
m54284U_191109_043049/85592460/ccs	PacBio_Cortex_Rep2	mm10_ERCC_SIRV	chr9	64737727	64715305	-	5	2299	28061	73505	ENSMUSG00000004771.12	ENSMUST00000172298.7	Rab11a	Rab11a-208	Known	Known	None	0.20000000298023224	None	None	None	None
m54284U_191107_221739/42927114/ccs	PacBio_Cortex_Rep1	mm10_ERCC_SIRV	chr15	98953547	98949841	-	4	1643	44246	114135	ENSMUSG00000072235.6	ENSMUST00000097014.6	Tuba1a	Tuba1a-201	Known	Known	None	0.25	None	None	None	None
m54284U_191107_221739/61604259/ccs	PacBio_Cortex_Rep1	mm10_ERCC_SIRV	chr17	83807657	83811222	+	1	3273	48261	394461	ENSMUSG00000055817.18	ENCODEMT000394461	Mta3	ENCODEMT000394461	Known	Genomic	None	0.6000000238418579	None	None	None	None
m54284U_191212_053548/90375438/ccs	PacBio_Hippocampus_Rep1	mm10_ERCC_SIRV	chr14	51913358	51905283	-	15	1973	41340	106890	ENSMUSG00000004558.15	ENSMUST00000111632.4	Ndrg2	Ndrg2-202	Known	Known	None	0.30000001192092896	None	None	None	None
m54284U_191213_120042/83232462/ccs	PacBio_Hippocampus_Rep2	mm10_ERCC_SIRV	chr5	112514609	112512874	-	1	1736	15103	394462	ENSMUSG00000058153.15	ENCODEMT000394462	Sez6l	ENCODEMT000394462	Known	Genomic	None	0.75	None	None	None	None
m54284U_191213_120042/76090100/ccs	PacBio_Hippocampus_Rep2	mm10_ERCC_SIRV	chr1	160212988	160202925	-	6	1653	2633	6418	ENSMUSG00000014226.10	ENSMUST00000014370.10	Cacybp	Cacybp-201	Known	Known	None	0.4000000059604645	None	None	None	None
m54284U_191109_043049/147522735/ccs	PacBio_Cortex_Rep2	mm10_ERCC_SIRV	chr7	99267491	99320218	+	3	4784	22637	58685	ENSMUSG00000055407.14	ENSMUST00000127492.1	Map6	Map6-204	Known	Known	None	0.800000011920929	None	None	None	None
m54284U_191109_043049/87491571/ccs	PacBio_Cortex_Rep2	mm10_ERCC_SIRV	chr9	64737739	64715305	-	5	2311	28061	73505	ENSMUSG00000004771.12	ENSMUST00000172298.7	Rab11a	Rab11a-208	Known	Known	None	0.20000000298023224	None	None	None	None
m54284U_191212_053548/60360583/ccs	PacBio_Hippocampus_Rep1	mm10_ERCC_SIRV	chr5	112515127	112512967	-	1	2161	15103	394462	ENSMUSG00000058153.15	ENCODEMT000394462	Sez6l	ENCODEMT000394462	Known	Genomic	None	0.75	None	None	None	None
m54284U_191109_043049/167379461/ccs	PacBio_Cortex_Rep2	mm10_ERCC_SIRV	chr11	75190528	75177703	-	13	2087	33657	394201	ENSMUSG00000078789.9	ENCODEMT000394201	Dph1	ENCODEMT000394201	Known	NNC	None	0.10000000149011612	None	None	None	None
m54284U_191107_221739/134743175/ccs	PacBio_Cortex_Rep1	mm10_ERCC_SIRV	chr17	83810802	83808413	-	1	2390	76962	394463	ENCODEMG000076962	ENCODEMT000394463	ENCODEMG000076962	ENCODEMT000394463	Antisense	Antisense	None	0.5	None	None	None	None
m54284U_191107_221739/95093228/ccs	PacBio_Cortex_Rep1	mm10_ERCC_SIRV	chr6	124931406	124936138	+	9	1485	18744	49247	ENSMUSG00000030120.14	ENSMUST00000180095.3	Mlf2	Mlf2-202	Known	Known	None	0.44999998807907104	None	None	None	None
m54284U_191109_043049/160303331/ccs	PacBio_Cortex_Rep2	mm10_ERCC_SIRV	chr2	35200982	35180214	-	8	2934	4308	11282	ENSMUSG00000026878.17	ENSMUST00000028238.14	Rab14	Rab14-201	Known	Known	None	0.4000000059604645	None	None	None	None
m54284U_191212_053548/90375832/ccs	PacBio_Hippocampus_Rep1	mm10_ERCC_SIRV	chr14	51913355	51905283	-	16	2012	41340	106889	ENSMUSG00000004558.15	ENSMUST00000004673.14	Ndrg2	Ndrg2-201	Known	Known	None	0.30000001192092896	None	None	None	None
m54284U_191107_221739/38142128/ccs	PacBio_Cortex_Rep1	mm10_ERCC_SIRV	chr3	157534386	157548340	+	10	2628	10106	26299	ENSMUSG00000028180.18	ENSMUST00000106058.7	Zranb2	Zranb2-203	Known	Known	None	0.30000001192092896	None	None	None	None
m54284U_191212_053548/113508984/ccs	PacBio_Hippocampus_Rep1	mm10_ERCC_SIRV	chr5	112516977	112512967	-	1	4011	15103	394462	ENSMUSG00000058153.15	ENCODEMT000394462	Sez6l	ENCODEMT000394462	Known	Genomic	None	0.75	None	None	None	None
m54284U_191107_221739/42927667/ccs	PacBio_Cortex_Rep1	mm10_ERCC_SIRV	chr15	98953547	98949841	-	4	1643	44246	114135	ENSMUSG00000072235.6	ENSMUST00000097014.6	Tuba1a	Tuba1a-201	Known	Known	None	0.25	None	None	None	None
m54284U_191212_053548/155190687/ccs	PacBio_Hippocampus_Rep1	mm10_ERCC_SIRV	chr5	112513760	112512967	-	1	794	15103	394462	ENSMUSG00000058153.15	ENCODEMT000394462	Sez6l	ENCODEMT000394462	Known	Genomic	None	0.75	None	None	None	None
m54284U_191109_043049/89917741/ccs	PacBio_Cortex_Rep2	mm10_ERCC_SIRV	chr9	64737722	64715305	-	5	2294	28061	73505	ENSMUSG00000004771.12	ENSMUST00000172298.7	Rab11a	Rab11a-208	Known	Known	None	0.20000000298023224	None	None	None	None
m54284U_191213_120042/158531808/ccs	PacBio_Hippocampus_Rep2	mm10_ERCC_SIRV	chr5	112515205	112512967	-	1	2239	15103	394462	ENSMUSG00000058153.15	ENCODEMT000394462	Sez6l	ENCODEMT000394462	Known	Genomic	None	0.75	None	None	None	None
m54284U_191213_120042/76351423/ccs	PacBio_Hippocampus_Rep2	mm10_ERCC_SIRV	chr1	160212775	160202925	-	6	1440	2633	6418	ENSMUSG00000014226.10	ENSMUST00000014370.10	Cacybp	Cacybp-201	Known	Known	None	0.4000000059604645	None	None	None	None
m54284U_191212_053548/90376087/ccs	PacBio_Hippocampus_Rep1	mm10_ERCC_SIRV	chr14	51914099	51905400	-	15	1977	41340	392044	ENSMUSG00000004558.15	ENCODEMT000392044	Ndrg2	ENCODEMT000392044	Known	NIC	None	0.30000001192092896	None	None	None	None
m54284U_191213_120042/156043730/ccs	PacBio_Hippocampus_Rep2	mm10_ERCC_SIRV	chr5	112517019	112513798	-	1	3222	15103	394462	ENSMUSG00000058153.15	ENCODEMT000394462	Sez6l	ENCODEMT000394462	Known	Genomic	None	0.550000011920929	None	None	None	None
m54284U_191109_043049/149554481/ccs	PacBio_Cortex_Rep2	mm10_ERCC_SIRV	chr7	99267491	99337134	+	4	3384	22637	58682	ENSMUSG00000055407.14	ENSMUST00000068973.10	Map6	Map6-201	Known	Known	None	0.10000000149011612	None	None	None	None
m54284U_191212_053548/32506897/ccs	PacBio_Hippocampus_Rep1	mm10_ERCC_SIRV	chr17	83811876	83814857	+	1	2982	48261	394464	ENSMUSG00000055817.18	ENCODEMT000394464	Mta3	ENCODEMT000394464	Known	Genomic	None	0.699999988079071	None	None	None	None
m54284U_191109_043049/171574087/ccs	PacBio_Cortex_Rep2	mm10_ERCC_SIRV	chr11	75190562	75177703	-	13	2122	33657	88503	ENSMUSG00000078789.9	ENSMUST00000044949.10	Dph1	Dph1-201	Known	Known	None	0.10000000149011612	None	None	None	None
m54284U_191107_221739/45024399/ccs	PacBio_Cortex_Rep1	mm10_ERCC_SIRV	chr3	157534386	157548334	+	10	2622	10106	26299	ENSMUSG00000028180.18	ENSMUST00000106058.7	Zranb2	Zranb2-203	Known	Known	None	0.25	None	None	None	None
m54284U_191109_043049/92733898/ccs	PacBio_Cortex_Rep2	mm10_ERCC_SIRV	chr9	64737728	64715305	-	5	2300	28061	73505	ENSMUSG00000004771.12	ENSMUST00000172298.7	Rab11a	Rab11a-208	Known	Known	None	0.20000000298023224	None	None	None	None
m54284U_191212_053548/60491260/ccs	PacBio_Hippocampus_Rep1	mm10_ERCC_SIRV	chr5	112516872	112513799	-	1	3074	15103	394462	ENSMUSG00000058153.15	ENCODEMT000394462	Sez6l	ENCODEMT000394462	Known	Genomic	None	0.550000011920929	None	None	None	None
m54284U_191109_043049/166857170/ccs	PacBio_Cortex_Rep2	mm10_ERCC_SIRV	chr2	35200977	35180214	-	8	2929	4308	11282	ENSMUSG00000026878.17	ENSMUST00000028238.14	Rab14	Rab14-201	Known	Known	None	0.4000000059604645	None	None	None	None
m54284U_191107_221739/42928941/ccs	PacBio_Cortex_Rep1	mm10_ERCC_SIRV	chr15	98953549	98949841	-	4	1645	44246	114135	ENSMUSG00000072235.6	ENSMUST00000097014.6	Tuba1a	Tuba1a-201	Known	Known	None	0.25	None	None	None	None
m54284U_191212_053548/86509063/ccs	PacBio_Hippocampus_Rep1	mm10_ERCC_SIRV	chr5	112516393	112513805	-	1	2589	15103	394462	ENSMUSG00000058153.15	ENCODEMT000394462	Sez6l	ENCODEMT000394462	Known	Genomic	None	0.6000000238418579	None	None	None	None
m54284U_191213_120042/37224589/ccs	PacBio_Hippocampus_Rep2	mm10_ERCC_SIRV	chr17	83812721	83814953	+	1	2454	48261	394464	ENSMUSG00000055817.18	ENCODEMT000394464	Mta3	ENCODEMT000394464	Known	Genomic	None	0.10000000149011612	None	None	None	None
m54284U_191212_053548/90377053/ccs	PacBio_Hippocampus_Rep1	mm10_ERCC_SIRV	chr14	51913373	51905283	-	16	2030	41340	106889	ENSMUSG00000004558.15	ENSMUST00000004673.14	Ndrg2	Ndrg2-201	Known	Known	None	0.30000001192092896	None	None	None	None
m54284U_191109_043049/168364770/ccs	PacBio_Cortex_Rep2	mm10_ERCC_SIRV	chr2	35182045	35180264	-	1	1832	4308	393753	ENSMUSG00000026878.17	ENCODEMT000393753	Rab14	ENCODEMT000393753	Known	Genomic	None	0.4000000059604645	None	None	None	None
m54284U_191107_221739/96077798/ccs	PacBio_Cortex_Rep1	mm10_ERCC_SIRV	chr6	124931453	124936143	+	8	1670	18744	393332	ENSMUSG00000030120.14	ENCODEMT000393332	Mlf2	ENCODEMT000393332	Known	ISM	Prefix	0.44999998807907104	None	None	None	None
m54284U_191213_120042/20450119/ccs	PacBio_Hippocampus_Rep2	mm10_ERCC_SIRV	chr5	112515786	112514357	-	1	1430	15103	394462	ENSMUSG00000058153.15	ENCODEMT000394462	Sez6l	ENCODEMT000394462	Known	Genomic	None	0.6499999761581421	None	None	None	None
m54284U_191212_053548/76940216/ccs	PacBio_Hippocampus_Rep1	mm10_ERCC_SIRV	chr17	83812837	83814905	+	1	2290	48261	394464	ENSMUSG00000055817.18	ENCODEMT000394464	Mta3	ENCODEMT000394464	Known	Genomic	None	0.699999988079071	None	None	None	None
m54284U_191109_043049/102498432/ccs	PacBio_Cortex_Rep2	mm10_ERCC_SIRV	chr9	64737743	64715305	-	5	2315	28061	73505	ENSMUSG00000004771.12	ENSMUST00000172298.7	Rab11a	Rab11a-208	Known	Known	None	0.20000000298023224	None	None	None	None
m54284U_191213_120042/77333908/ccs	PacBio_Hippocampus_Rep2	mm10_ERCC_SIRV	chr1	160212874	160202925	-	6	1539	2633	6418	ENSMUSG00000014226.10	ENSMUST00000014370.10	Cacybp	Cacybp-201	Known	Known	None	0.4000000059604645	None	None	None	None
m54284U_191109_043049/150735077/ccs	PacBio_Cortex_Rep2	mm10_ERCC_SIRV	chr7	99267491	99337136	+	4	3386	22637	58682	ENSMUSG00000055407.14	ENSMUST00000068973.10	Map6	Map6-201	Known	Known	None	0.10000000149011612	None	None	None	None
m54284U_191212_053548/3211660/ccs	PacBio_Hippocampus_Rep1	mm10_ERCC_SIRV	chr11	75190471	75177703	-	13	2031	33657	88503	ENSMUSG00000078789.9	ENSMUST00000044949.10	Dph1	Dph1-201	Known	Known	None	0.10000000149011612	None	None	None	None
m54284U_191107_221739/66520306/ccs	PacBio_Cortex_Rep1	mm10_ERCC_SIRV	chr3	157534386	157548340	+	10	2628	10106	26299	ENSMUSG00000028180.18	ENSMUST00000106058.7	Zranb2	Zranb2-203	Known	Known	None	0.30000001192092896	None	None	None	None
m54284U_191212_053548/90442433/ccs	PacBio_Hippocampus_Rep1	mm10_ERCC_SIRV	chr14	51913341	51905283	-	15	1956	41340	106890	ENSMUSG00000004558.15	ENSMUST00000111632.4	Ndrg2	Ndrg2-202	Known	Known	None	0.30000001192092896	None	None	None	None
m54284U_191107_221739/57477422/ccs	PacBio_Cortex_Rep1	mm10_ERCC_SIRV	chr5	112521024	112518697	-	1	2328	15103	394466	ENSMUSG00000058153.15	ENCODEMT000394466	Sez6l	ENCODEMT000394466	Known	Genomic	None	0.699999988079071	None	None	None	None
m54284U_191212_053548/59377142/ccs	PacBio_Hippocampus_Rep1	mm10_ERCC_SIRV	chr17	83815111	83817298	+	1	2188	48261	394465	ENSMUSG00000055817.18	ENCODEMT000394465	Mta3	ENCODEMT000394465	Known	Genomic	None	0.25	None	None	None	None
m54284U_191107_221739/42991692/ccs	PacBio_Cortex_Rep1	mm10_ERCC_SIRV	chr15	98953550	98949841	-	4	1646	44246	114135	ENSMUSG00000072235.6	ENSMUST00000097014.6	Tuba1a	Tuba1a-201	Known	Known	None	0.25	None	None	None	None
m54284U_191109_043049/106366193/ccs	PacBio_Cortex_Rep2	mm10_ERCC_SIRV	chr9	64737667	64715305	-	5	2239	28061	73505	ENSMUSG00000004771.12	ENSMUST00000172298.7	Rab11a	Rab11a-208	Known	Known	None	0.20000000298023224	None	None	None	None
m54284U_191212_053548/45286283/ccs	PacBio_Hippocampus_Rep1	mm10_ERCC_SIRV	chr5	112520206	112518697	-	1	1510	15103	394466	ENSMUSG00000058153.15	ENCODEMT000394466	Sez6l	ENCODEMT000394466	Known	Genomic	None	0.699999988079071	None	None	None	None
m54284U_191109_043049/173279919/ccs	PacBio_Cortex_Rep2	mm10_ERCC_SIRV	chr2	35200954	35180214	-	8	2906	4308	11282	ENSMUSG00000026878.17	ENSMUST00000028238.14	Rab14	Rab14-201	Known	Known	None	0.4000000059604645	None	None	None	None
m54284U_191212_053548/90570811/ccs	PacBio_Hippocampus_Rep1	mm10_ERCC_SIRV	chr14	51913358	51905283	-	15	1973	41340	106890	ENSMUSG00000004558.15	ENSMUST00000111632.4	Ndrg2	Ndrg2-202	Known	Known	None	0.30000001192092896	None	None	None	None
m54284U_191213_120042/78711352/ccs	PacBio_Hippocampus_Rep2	mm10_ERCC_SIRV	chr1	160212798	160202925	-	6	1463	2633	6418	ENSMUSG00000014226.10	ENSMUST00000014370.10	Cacybp	Cacybp-201	Known	Known	None	0.4000000059604645	None	None	None	None
m54284U_191213_120042/141035420/ccs	PacBio_Hippocampus_Rep2	mm10_ERCC_SIRV	chr5	112518848	112518697	-	1	152	15103	394466	ENSMUSG00000058153.15	ENCODEMT000394466	Sez6l	ENCODEMT000394466	Known	Genomic	None	0.699999988079071	None	None	None	None
m54284U_191107_221739/81723488/ccs	PacBio_Cortex_Rep1	mm10_ERCC_SIRV	chr3	157534386	157548340	+	10	2628	10106	26299	ENSMUSG00000028180.18	ENSMUST00000106058.7	Zranb2	Zranb2-203	Known	Known	None	0.30000001192092896	None	None	None	None
m54284U_191107_221739/97192735/ccs	PacBio_Cortex_Rep1	mm10_ERCC_SIRV	chr6	124931406	124936136	+	9	1492	18744	49247	ENSMUSG00000030120.14	ENSMUST00000180095.3	Mlf2	Mlf2-202	Known	Known	None	0.44999998807907104	None	None	None	None
m54284U_191109_043049/106367157/ccs	PacBio_Cortex_Rep2	mm10_ERCC_SIRV	chr9	64737731	64715305	-	5	2303	28061	73505	ENSMUSG00000004771.12	ENSMUST00000172298.7	Rab11a	Rab11a-208	Known	Known	None	0.20000000298023224	None	None	None	None
m54284U_191212_053548/4327852/ccs	PacBio_Hippocampus_Rep1	mm10_ERCC_SIRV	chr11	75190473	75177703	-	13	2033	33657	88503	ENSMUSG00000078789.9	ENSMUST00000044949.10	Dph1	Dph1-201	Known	Known	None	0.10000000149011612	None	None	None	None
m54284U_191109_043049/153092848/ccs	PacBio_Cortex_Rep2	mm10_ERCC_SIRV	chr7	99267491	99337136	+	4	3386	22637	58682	ENSMUSG00000055407.14	ENSMUST00000068973.10	Map6	Map6-201	Known	Known	None	0.10000000149011612	None	None	None	None
m54284U_191107_221739/42993016/ccs	PacBio_Cortex_Rep1	mm10_ERCC_SIRV	chr15	98953550	98949841	-	4	1646	44246	114135	ENSMUSG00000072235.6	ENSMUST00000097014.6	Tuba1a	Tuba1a-201	Known	Known	None	0.25	None	None	None	None
m54284U_191212_053548/90702509/ccs	PacBio_Hippocampus_Rep1	mm10_ERCC_SIRV	chr14	51911549	51905396	-	14	1940	41340	392058	ENSMUSG00000004558.15	ENCODEMT000392058	Ndrg2	ENCODEMT000392058	Known	ISM	Suffix	0.30000001192092896	None	None	None	None
m54284U_191213_120042/106432564/ccs	PacBio_Hippocampus_Rep2	mm10_ERCC_SIRV	chr5	112519604	112522589	+	1	2986	76963	394467	ENCODEMG000076963	ENCODEMT000394467	ENCODEMG000076963	ENCODEMT000394467	Antisense	Antisense	None	1.0	None	None	None	None
m54284U_191109_043049/107087064/ccs	PacBio_Cortex_Rep2	mm10_ERCC_SIRV	chr9	64737745	64715305	-	5	2317	28061	73505	ENSMUSG00000004771.12	ENSMUST00000172298.7	Rab11a	Rab11a-208	Known	Known	None	0.20000000298023224	None	None	None	None
m54284U_191109_043049/73466645/ccs	PacBio_Cortex_Rep2	mm10_ERCC_SIRV	chr17	83818405	83823714	+	2	3683	48261	394468	ENSMUSG00000055817.18	ENCODEMT000394468	Mta3	ENCODEMT000394468	Known	ISM	Suffix	0.20000000298023224	None	None	None	None
m54284U_191109_043049/176884020/ccs	PacBio_Cortex_Rep2	mm10_ERCC_SIRV	chr2	35200991	35180214	-	8	2943	4308	11282	ENSMUSG00000026878.17	ENSMUST00000028238.14	Rab14	Rab14-201	Known	Known	None	0.4000000059604645	None	None	None	None
m54284U_191213_120042/78840969/ccs	PacBio_Hippocampus_Rep2	mm10_ERCC_SIRV	chr1	160212780	160202925	-	6	1445	2633	6418	ENSMUSG00000014226.10	ENSMUST00000014370.10	Cacybp	Cacybp-201	Known	Known	None	0.4000000059604645	None	None	None	None
m54284U_191107_221739/99484889/ccs	PacBio_Cortex_Rep1	mm10_ERCC_SIRV	chr3	157534433	157548337	+	8	5632	10106	393129	ENSMUSG00000028180.18	ENCODEMT000393129	Zranb2	ENCODEMT000393129	Known	NIC	None	0.25	None	None	None	None
m54284U_191212_053548/79823246/ccs	PacBio_Hippocampus_Rep1	mm10_ERCC_SIRV	chr5	112519870	112522589	+	1	2720	76963	394467	ENCODEMG000076963	ENCODEMT000394467	ENCODEMG000076963	ENCODEMT000394467	Antisense	Antisense	None	1.0	None	None	None	None
m54284U_191212_053548/165086998/ccs	PacBio_Hippocampus_Rep1	mm10_ERCC_SIRV	chr11	75190469	75177703	-	13	2029	33657	88503	ENSMUSG00000078789.9	ENSMUST00000044949.10	Dph1	Dph1-201	Known	Known	None	0.10000000149011612	None	None	None	None
m54284U_191212_053548/90704282/ccs	PacBio_Hippocampus_Rep1	mm10_ERCC_SIRV	chr14	51913387	51905283	-	16	2044	41340	106889	ENSMUSG00000004558.15	ENSMUST00000004673.14	Ndrg2	Ndrg2-201	Known	Known	None	0.30000001192092896	None	None	None	None
m54284U_191109_043049/111083564/ccs	PacBio_Cortex_Rep2	mm10_ERCC_SIRV	chr9	64737698	64715305	-	5	2270	28061	73505	ENSMUSG00000004771.12	ENSMUST00000172298.7	Rab11a	Rab11a-208	Known	Known	None	0.20000000298023224	None	None	None	None
m54284U_191109_043049/158466556/ccs	PacBio_Cortex_Rep2	mm10_ERCC_SIRV	chr7	99267491	99337136	+	4	3386	22637	58682	ENSMUSG00000055407.14	ENSMUST00000068973.10	Map6	Map6-201	Known	Known	None	0.10000000149011612	None	None	None	None
m54284U_191107_221739/42994173/ccs	PacBio_Cortex_Rep1	mm10_ERCC_SIRV	chr15	98953547	98949841	-	4	1643	44246	114135	ENSMUSG00000072235.6	ENSMUST00000097014.6	Tuba1a	Tuba1a-201	Known	Known	None	0.25	None	None	None	None
m54284U_191213_120042/93061942/ccs	PacBio_Hippocampus_Rep2	mm10_ERCC_SIRV	chr5	112520044	112522589	+	1	2546	76963	394467	ENCODEMG000076963	ENCODEMT000394467	ENCODEMG000076963	ENCODEMT000394467	Antisense	Antisense	None	1.0	None	None	None	None
m54284U_191107_221739/97583472/ccs	PacBio_Cortex_Rep1	mm10_ERCC_SIRV	chr6	124931406	124936138	+	9	1515	18744	49248	ENSMUSG00000030120.14	ENSMUST00000032214.13	Mlf2	Mlf2-201	Known	Known	None	0.44999998807907104	None	None	None	None
m54284U_191213_120042/154796290/ccs	PacBio_Hippocampus_Rep2	mm10_ERCC_SIRV	chr5	112520154	112522589	+	1	2436	76963	394467	ENCODEMG000076963	ENCODEMT000394467	ENCODEMG000076963	ENCODEMT000394467	Antisense	Antisense	None	1.0	None	None	None	None
m54284U_191212_053548/51841194/ccs	PacBio_Hippocampus_Rep1	mm10_ERCC_SIRV	chr5	112520161	112522589	+	1	2429	76963	394467	ENCODEMG000076963	ENCODEMT000394467	ENCODEMG000076963	ENCODEMT000394467	Antisense	Antisense	None	1.0	None	None	None	None
m54284U_191109_043049/113969155/ccs	PacBio_Cortex_Rep2	mm10_ERCC_SIRV	chr9	64737677	64715305	-	5	2249	28061	73505	ENSMUSG00000004771.12	ENSMUST00000172298.7	Rab11a	Rab11a-208	Known	Known	None	0.20000000298023224	None	None	None	None
m54284U_191107_221739/99615545/ccs	PacBio_Cortex_Rep1	mm10_ERCC_SIRV	chr3	157534386	157548340	+	9	2519	10106	26300	ENSMUSG00000028180.18	ENSMUST00000184802.7	Zranb2	Zranb2-206	Known	Known	None	0.30000001192092896	None	None	None	None
m54284U_191212_053548/90767459/ccs	PacBio_Hippocampus_Rep1	mm10_ERCC_SIRV	chr14	51913341	51905283	-	15	1956	41340	106890	ENSMUSG00000004558.15	ENSMUST00000111632.4	Ndrg2	Ndrg2-202	Known	Known	None	0.30000001192092896	None	None	None	None
m54284U_191213_120042/79890796/ccs	PacBio_Hippocampus_Rep2	mm10_ERCC_SIRV	chr1	160212868	160202925	-	6	1533	2633	6418	ENSMUSG00000014226.10	ENSMUST00000014370.10	Cacybp	Cacybp-201	Known	Known	None	0.4000000059604645	None	None	None	None
m54284U_191213_120042/22610215/ccs	PacBio_Hippocampus_Rep2	mm10_ERCC_SIRV	chr17	83818365	83823712	+	2	3680	48261	394468	ENSMUSG00000055817.18	ENCODEMT000394468	Mta3	ENCODEMT000394468	Known	ISM	Suffix	0.20000000298023224	None	None	None	None
m54284U_191213_120042/136250183/ccs	PacBio_Hippocampus_Rep2	mm10_ERCC_SIRV	chr5	112520579	112522589	+	1	2011	76963	394467	ENCODEMG000076963	ENCODEMT000394467	ENCODEMG000076963	ENCODEMT000394467	Antisense	Antisense	None	1.0	None	None	None	None
m54284U_191212_053548/590727/ccs	PacBio_Hippocampus_Rep1	mm10_ERCC_SIRV	chr2	35200977	35180214	-	8	2929	4308	11282	ENSMUSG00000026878.17	ENSMUST00000028238.14	Rab14	Rab14-201	Known	Known	None	0.4000000059604645	None	None	None	None
m54284U_191213_120042/13240967/ccs	PacBio_Hippocampus_Rep2	mm10_ERCC_SIRV	chr11	75190528	75177703	-	11	2506	33657	394290	ENSMUSG00000078789.9	ENCODEMT000394290	Dph1	ENCODEMT000394290	Known	NIC	None	0.10000000149011612	None	None	None	None
m54284U_191107_221739/43057451/ccs	PacBio_Cortex_Rep1	mm10_ERCC_SIRV	chr15	98953547	98949841	-	4	1643	44246	114135	ENSMUSG00000072235.6	ENSMUST00000097014.6	Tuba1a	Tuba1a-201	Known	Known	None	0.25	None	None	None	None
m54284U_191109_043049/163252305/ccs	PacBio_Cortex_Rep2	mm10_ERCC_SIRV	chr7	99267491	99337136	+	4	3386	22637	58682	ENSMUSG00000055407.14	ENSMUST00000068973.10	Map6	Map6-201	Known	Known	None	0.10000000149011612	None	None	None	None
m54284U_191212_053548/109839509/ccs	PacBio_Hippocampus_Rep1	mm10_ERCC_SIRV	chr5	112520580	112522589	+	1	2010	76963	394467	ENCODEMG000076963	ENCODEMT000394467	ENCODEMG000076963	ENCODEMT000394467	Antisense	Antisense	None	1.0	None	None	None	None
m54284U_191109_043049/128124797/ccs	PacBio_Cortex_Rep2	mm10_ERCC_SIRV	chr9	64737723	64715305	-	5	2295	28061	73505	ENSMUSG00000004771.12	ENSMUST00000172298.7	Rab11a	Rab11a-208	Known	Known	None	0.20000000298023224	None	None	None	None
m54284U_191213_120042/84607465/ccs	PacBio_Hippocampus_Rep2	mm10_ERCC_SIRV	chr5	112520580	112522589	+	1	2010	76963	394467	ENCODEMG000076963	ENCODEMT000394467	ENCODEMG000076963	ENCODEMT000394467	Antisense	Antisense	None	1.0	None	None	None	None
m54284U_191212_053548/90769343/ccs	PacBio_Hippocampus_Rep1	mm10_ERCC_SIRV	chr14	51913358	51905283	-	15	1973	41340	106890	ENSMUSG00000004558.15	ENSMUST00000111632.4	Ndrg2	Ndrg2-202	Known	Known	None	0.30000001192092896	None	None	None	None
m54284U_191107_221739/105579765/ccs	PacBio_Cortex_Rep1	mm10_ERCC_SIRV	chr3	157534386	157548335	+	10	2623	10106	26299	ENSMUSG00000028180.18	ENSMUST00000106058.7	Zranb2	Zranb2-203	Known	Known	None	0.30000001192092896	None	None	None	None
m54284U_191212_053548/16123366/ccs	PacBio_Hippocampus_Rep1	mm10_ERCC_SIRV	chr5	112520594	112522582	+	1	1989	76963	394467	ENCODEMG000076963	ENCODEMT000394467	ENCODEMG000076963	ENCODEMT000394467	Antisense	Antisense	None	0.75	None	None	None	None
m54284U_191107_221739/101910780/ccs	PacBio_Cortex_Rep1	mm10_ERCC_SIRV	chr6	124931406	124936138	+	9	1494	18744	49247	ENSMUSG00000030120.14	ENSMUST00000180095.3	Mlf2	Mlf2-202	Known	Known	None	0.44999998807907104	None	None	None	None
m54284U_191213_120042/1836693/ccs	PacBio_Hippocampus_Rep2	mm10_ERCC_SIRV	chr5	112520599	112522589	+	1	1991	76963	394467	ENCODEMG000076963	ENCODEMT000394467	ENCODEMG000076963	ENCODEMT000394467	Antisense	Antisense	None	1.0	None	None	None	None
m54284U_191213_120042/80021874/ccs	PacBio_Hippocampus_Rep2	mm10_ERCC_SIRV	chr1	160212808	160202925	-	6	1473	2633	6418	ENSMUSG00000014226.10	ENSMUST00000014370.10	Cacybp	Cacybp-201	Known	Known	None	0.4000000059604645	None	None	None	None
m54284U_191109_043049/131793039/ccs	PacBio_Cortex_Rep2	mm10_ERCC_SIRV	chr9	64737756	64715305	-	5	2328	28061	73505	ENSMUSG00000004771.12	ENSMUST00000172298.7	Rab11a	Rab11a-208	Known	Known	None	0.20000000298023224	None	None	None	None
m54284U_191213_120042/137168155/ccs	PacBio_Hippocampus_Rep2	mm10_ERCC_SIRV	chr11	75190483	75177703	-	13	2043	33657	88503	ENSMUSG00000078789.9	ENSMUST00000044949.10	Dph1	Dph1-201	Known	Known	None	0.10000000149011612	None	None	None	None
m54284U_191107_221739/43057564/ccs	PacBio_Cortex_Rep1	mm10_ERCC_SIRV	chr15	98953550	98949841	-	4	1646	44246	114135	ENSMUSG00000072235.6	ENSMUST00000097014.6	Tuba1a	Tuba1a-201	Known	Known	None	0.25	None	None	None	None
m54284U_191212_053548/101385899/ccs	PacBio_Hippocampus_Rep1	mm10_ERCC_SIRV	chr17	83818434	83823710	+	2	3609	48261	394468	ENSMUSG00000055817.18	ENCODEMT000394468	Mta3	ENCODEMT000394468	Known	ISM	Suffix	0.20000000298023224	None	None	None	None
m54284U_191109_043049/31132250/ccs	PacBio_Cortex_Rep2	mm10_ERCC_SIRV	chr5	112520600	112522589	+	1	1990	76963	394467	ENCODEMG000076963	ENCODEMT000394467	ENCODEMG000076963	ENCODEMT000394467	Antisense	Antisense	None	1.0	None	None	None	None
m54284U_191212_053548/3998983/ccs	PacBio_Hippocampus_Rep1	mm10_ERCC_SIRV	chr2	35200977	35180214	-	8	2929	4308	11282	ENSMUSG00000026878.17	ENSMUST00000028238.14	Rab14	Rab14-201	Known	Known	None	0.4000000059604645	None	None	None	None
m54284U_191212_053548/90833063/ccs	PacBio_Hippocampus_Rep1	mm10_ERCC_SIRV	chr14	51914107	51905296	-	16	2019	41340	392069	ENSMUSG00000004558.15	ENCODEMT000392069	Ndrg2	ENCODEMT000392069	Known	NIC	None	0.30000001192092896	None	None	None	None
m54284U_191109_043049/171706905/ccs	PacBio_Cortex_Rep2	mm10_ERCC_SIRV	chr7	99267491	99337136	+	4	3386	22637	58682	ENSMUSG00000055407.14	ENSMUST00000068973.10	Map6	Map6-201	Known	Known	None	0.10000000149011612	None	None	None	None
m54284U_191212_053548/1705759/ccs	PacBio_Hippocampus_Rep1	mm10_ERCC_SIRV	chr5	112520600	112522589	+	1	1990	76963	394467	ENCODEMG000076963	ENCODEMT000394467	ENCODEMG000076963	ENCODEMT000394467	Antisense	Antisense	None	1.0	None	None	None	None
m54284U_191212_053548/7145167/ccs	PacBio_Hippocampus_Rep1	mm10_ERCC_SIRV	chr2	35181389	35180264	-	1	1176	4308	393753	ENSMUSG00000026878.17	ENCODEMT000393753	Rab14	ENCODEMT000393753	Known	Genomic	None	0.4000000059604645	None	None	None	None
m54284U_191212_053548/14748325/ccs	PacBio_Hippocampus_Rep1	mm10_ERCC_SIRV	chr5	112520600	112522589	+	1	1990	76963	394467	ENCODEMG000076963	ENCODEMT000394467	ENCODEMG000076963	ENCODEMT000394467	Antisense	Antisense	None	1.0	None	None	None	None
m54284U_191109_043049/137036069/ccs	PacBio_Cortex_Rep2	mm10_ERCC_SIRV	chr9	64737726	64715305	-	5	2298	28061	73505	ENSMUSG00000004771.12	ENSMUST00000172298.7	Rab11a	Rab11a-208	Known	Known	None	0.20000000298023224	None	None	None	None
m54284U_191107_221739/144115844/ccs	PacBio_Cortex_Rep1	mm10_ERCC_SIRV	chr3	157534442	157548338	+	9	3923	10106	393111	ENSMUSG00000028180.18	ENCODEMT000393111	Zranb2	ENCODEMT000393111	Known	NIC	None	0.25	None	None	None	None
m54284U_191107_221739/12454424/ccs	PacBio_Cortex_Rep1	mm10_ERCC_SIRV	chr11	75190471	75177704	-	13	2030	33657	88503	ENSMUSG00000078789.9	ENSMUST00000044949.10	Dph1	Dph1-201	Known	Known	None	0.15000000596046448	None	None	None	None
m54284U_191212_053548/84805677/ccs	PacBio_Hippocampus_Rep1	mm10_ERCC_SIRV	chr5	112520600	112522589	+	1	1990	76963	394467	ENCODEMG000076963	ENCODEMT000394467	ENCODEMG000076963	ENCODEMT000394467	Antisense	Antisense	None	1.0	None	None	None	None
m54284U_191212_053548/90900318/ccs	PacBio_Hippocampus_Rep1	mm10_ERCC_SIRV	chr14	51913359	51905299	-	15	1961	41340	392068	ENSMUSG00000004558.15	ENCODEMT000392068	Ndrg2	ENCODEMT000392068	Known	NNC	None	0.30000001192092896	None	None	None	None
m54284U_191213_120042/80609653/ccs	PacBio_Hippocampus_Rep2	mm10_ERCC_SIRV	chr1	160212802	160202925	-	6	1467	2633	6418	ENSMUSG00000014226.10	ENSMUST00000014370.10	Cacybp	Cacybp-201	Known	Known	None	0.4000000059604645	None	None	None	None
m54284U_191212_053548/117901496/ccs	PacBio_Hippocampus_Rep1	mm10_ERCC_SIRV	chr5	112520600	112522589	+	1	1990	76963	394467	ENCODEMG000076963	ENCODEMT000394467	ENCODEMG000076963	ENCODEMT000394467	Antisense	Antisense	None	1.0	None	None	None	None
m54284U_191107_221739/43059201/ccs	PacBio_Cortex_Rep1	mm10_ERCC_SIRV	chr15	98953547	98949841	-	4	1643	44246	114135	ENSMUSG00000072235.6	ENSMUST00000097014.6	Tuba1a	Tuba1a-201	Known	Known	None	0.25	None	None	None	None
m54284U_191107_221739/102105375/ccs	PacBio_Cortex_Rep1	mm10_ERCC_SIRV	chr6	124931406	124936138	+	9	1494	18744	49247	ENSMUSG00000030120.14	ENSMUST00000180095.3	Mlf2	Mlf2-202	Known	Known	None	0.44999998807907104	None	None	None	None
m54284U_191109_043049/140640875/ccs	PacBio_Cortex_Rep2	mm10_ERCC_SIRV	chr9	64737733	64715305	-	5	2305	28061	73505	ENSMUSG00000004771.12	ENSMUST00000172298.7	Rab11a	Rab11a-208	Known	Known	None	0.20000000298023224	None	None	None	None
m54284U_191213_120042/148965712/ccs	PacBio_Hippocampus_Rep2	mm10_ERCC_SIRV	chr17	83818436	83821517	+	2	1412	48261	394468	ENSMUSG00000055817.18	ENCODEMT000394468	Mta3	ENCODEMT000394468	Known	ISM	Suffix	0.20000000298023224	None	None	None	None
m54284U_191212_053548/170593032/ccs	PacBio_Hippocampus_Rep1	mm10_ERCC_SIRV	chr5	112520600	112522588	+	1	1999	76963	394467	ENCODEMG000076963	ENCODEMT000394467	ENCODEMG000076963	ENCODEMT000394467	Antisense	Antisense	None	0.949999988079071	None	None	None	None
m54284U_191212_053548/58065490/ccs	PacBio_Hippocampus_Rep1	mm10_ERCC_SIRV	chr7	99267491	99337134	+	4	3384	22637	58682	ENSMUSG00000055407.14	ENSMUST00000068973.10	Map6	Map6-201	Known	Known	None	0.10000000149011612	None	None	None	None
m54284U_191107_221739/159581401/ccs	PacBio_Cortex_Rep1	mm10_ERCC_SIRV	chr3	157534386	157548342	+	10	2630	10106	26299	ENSMUSG00000028180.18	ENSMUST00000106058.7	Zranb2	Zranb2-203	Known	Known	None	0.3499999940395355	None	None	None	None
m54284U_191212_053548/90901222/ccs	PacBio_Hippocampus_Rep1	mm10_ERCC_SIRV	chr14	51913375	51905283	-	15	2332	41340	394469	ENSMUSG00000004558.15	ENCODEMT000394469	Ndrg2	ENCODEMT000394469	Known	NIC	None	0.30000001192092896	None	None	None	None
m54284U_191212_053548/19137026/ccs	PacBio_Hippocampus_Rep1	mm10_ERCC_SIRV	chr2	35200969	35180214	-	8	2921	4308	11282	ENSMUSG00000026878.17	ENSMUST00000028238.14	Rab14	Rab14-201	Known	Known	None	0.4000000059604645	None	None	None	None
m54284U_191213_120042/61672147/ccs	PacBio_Hippocampus_Rep2	mm10_ERCC_SIRV	chr5	112520600	112522589	+	1	1990	76963	394467	ENCODEMG000076963	ENCODEMT000394467	ENCODEMG000076963	ENCODEMT000394467	Antisense	Antisense	None	1.0	None	None	None	None
m54284U_191107_221739/31326875/ccs	PacBio_Cortex_Rep1	mm10_ERCC_SIRV	chr11	75190476	75177704	-	13	2027	33657	88503	ENSMUSG00000078789.9	ENSMUST00000044949.10	Dph1	Dph1-201	Known	Known	None	0.15000000596046448	None	None	None	None
m54284U_191109_043049/145360601/ccs	PacBio_Cortex_Rep2	mm10_ERCC_SIRV	chr9	64737615	64715305	-	5	2187	28061	73505	ENSMUSG00000004771.12	ENSMUST00000172298.7	Rab11a	Rab11a-208	Known	Known	None	0.20000000298023224	None	None	None	None
m54284U_191213_120042/126224651/ccs	PacBio_Hippocampus_Rep2	mm10_ERCC_SIRV	chr5	112520600	112522589	+	1	1990	76963	394467	ENCODEMG000076963	ENCODEMT000394467	ENCODEMG000076963	ENCODEMT000394467	Antisense	Antisense	None	1.0	None	None	None	None
m54284U_191213_120042/80612010/ccs	PacBio_Hippocampus_Rep2	mm10_ERCC_SIRV	chr1	160212762	160202925	-	6	1427	2633	6418	ENSMUSG00000014226.10	ENSMUST00000014370.10	Cacybp	Cacybp-201	Known	Known	None	0.4000000059604645	None	None	None	None
m54284U_191107_221739/43059263/ccs	PacBio_Cortex_Rep1	mm10_ERCC_SIRV	chr15	98953547	98949841	-	4	1643	44246	114135	ENSMUSG00000072235.6	ENSMUST00000097014.6	Tuba1a	Tuba1a-201	Known	Known	None	0.25	None	None	None	None
m54284U_191213_120042/136644755/ccs	PacBio_Hippocampus_Rep2	mm10_ERCC_SIRV	chr5	112520600	112522589	+	1	1990	76963	394467	ENCODEMG000076963	ENCODEMT000394467	ENCODEMG000076963	ENCODEMT000394467	Antisense	Antisense	None	1.0	None	None	None	None
m54284U_191107_221739/3213785/ccs	PacBio_Cortex_Rep1	mm10_ERCC_SIRV	chr5	112520601	112522589	+	1	1989	76963	394467	ENCODEMG000076963	ENCODEMT000394467	ENCODEMG000076963	ENCODEMT000394467	Antisense	Antisense	None	1.0	None	None	None	None
m54284U_191109_043049/149686769/ccs	PacBio_Cortex_Rep2	mm10_ERCC_SIRV	chr9	64737756	64715305	-	5	2328	28061	73505	ENSMUSG00000004771.12	ENSMUST00000172298.7	Rab11a	Rab11a-208	Known	Known	None	0.20000000298023224	None	None	None	None
m54284U_191107_221739/168690393/ccs	PacBio_Cortex_Rep1	mm10_ERCC_SIRV	chr3	157534386	157548338	+	10	2626	10106	26299	ENSMUSG00000028180.18	ENSMUST00000106058.7	Zranb2	Zranb2-203	Known	Known	None	0.25	None	None	None	None
m54284U_191212_053548/104269684/ccs	PacBio_Hippocampus_Rep1	mm10_ERCC_SIRV	chr17	83818456	83823710	+	2	3587	48261	394468	ENSMUSG00000055817.18	ENCODEMT000394468	Mta3	ENCODEMT000394468	Known	ISM	Suffix	0.20000000298023224	None	None	None	None
m54284U_191212_053548/90963981/ccs	PacBio_Hippocampus_Rep1	mm10_ERCC_SIRV	chr14	51913430	51905283	-	15	2045	41340	106890	ENSMUSG00000004558.15	ENSMUST00000111632.4	Ndrg2	Ndrg2-202	Known	Known	None	0.30000001192092896	None	None	None	None
m54284U_191107_221739/109511314/ccs	PacBio_Cortex_Rep1	mm10_ERCC_SIRV	chr6	124931406	124936138	+	9	1494	18744	49247	ENSMUSG00000030120.14	ENSMUST00000180095.3	Mlf2	Mlf2-202	Known	Known	None	0.44999998807907104	None	None	None	None
m54284U_191107_221739/38994233/ccs	PacBio_Cortex_Rep1	mm10_ERCC_SIRV	chr11	75190474	75177704	-	13	2033	33657	88503	ENSMUSG00000078789.9	ENSMUST00000044949.10	Dph1	Dph1-201	Known	Known	None	0.15000000596046448	None	None	None	None
m54284U_191212_053548/133891268/ccs	PacBio_Hippocampus_Rep1	mm10_ERCC_SIRV	chr7	99267491	99337132	+	4	3382	22637	58682	ENSMUSG00000055407.14	ENSMUST00000068973.10	Map6	Map6-201	Known	Known	None	0.10000000149011612	None	None	None	None
m54284U_191107_221739/59965669/ccs	PacBio_Cortex_Rep1	mm10_ERCC_SIRV	chr5	112520601	112522589	+	1	1989	76963	394467	ENCODEMG000076963	ENCODEMT000394467	ENCODEMG000076963	ENCODEMT000394467	Antisense	Antisense	None	1.0	None	None	None	None
m54284U_191212_053548/21627709/ccs	PacBio_Hippocampus_Rep1	mm10_ERCC_SIRV	chr2	35200977	35180214	-	8	2929	4308	11282	ENSMUSG00000026878.17	ENSMUST00000028238.14	Rab14	Rab14-201	Known	Known	None	0.4000000059604645	None	None	None	None
m54284U_191107_221739/62720319/ccs	PacBio_Cortex_Rep1	mm10_ERCC_SIRV	chr5	112520601	112522589	+	1	1989	76963	394467	ENCODEMG000076963	ENCODEMT000394467	ENCODEMG000076963	ENCODEMT000394467	Antisense	Antisense	None	1.0	None	None	None	None
m54284U_191109_043049/153813174/ccs	PacBio_Cortex_Rep2	mm10_ERCC_SIRV	chr9	64737750	64715305	-	5	2322	28061	73505	ENSMUSG00000004771.12	ENSMUST00000172298.7	Rab11a	Rab11a-208	Known	Known	None	0.20000000298023224	None	None	None	None
m54284U_191107_221739/43059402/ccs	PacBio_Cortex_Rep1	mm10_ERCC_SIRV	chr15	98953550	98949841	-	4	1646	44246	114135	ENSMUSG00000072235.6	ENSMUST00000097014.6	Tuba1a	Tuba1a-201	Known	Known	None	0.25	None	None	None	None
m54284U_191213_120042/80677527/ccs	PacBio_Hippocampus_Rep2	mm10_ERCC_SIRV	chr1	160212806	160202925	-	6	1471	2633	6418	ENSMUSG00000014226.10	ENSMUST00000014370.10	Cacybp	Cacybp-201	Known	Known	None	0.4000000059604645	None	None	None	None
m54284U_191107_221739/68683705/ccs	PacBio_Cortex_Rep1	mm10_ERCC_SIRV	chr5	112520601	112522589	+	1	1989	76963	394467	ENCODEMG000076963	ENCODEMT000394467	ENCODEMG000076963	ENCODEMT000394467	Antisense	Antisense	None	1.0	None	None	None	None
m54284U_191212_053548/90965649/ccs	PacBio_Hippocampus_Rep1	mm10_ERCC_SIRV	chr14	51913353	51905283	-	15	1968	41340	106890	ENSMUSG00000004558.15	ENSMUST00000111632.4	Ndrg2	Ndrg2-202	Known	Known	None	0.30000001192092896	None	None	None	None
m54284U_191107_221739/171114656/ccs	PacBio_Cortex_Rep1	mm10_ERCC_SIRV	chr3	157534386	157548386	+	10	2674	10106	26299	ENSMUSG00000028180.18	ENSMUST00000106058.7	Zranb2	Zranb2-203	Known	Known	None	0.3499999940395355	None	None	None	None
m54284U_191107_221739/92734142/ccs	PacBio_Cortex_Rep1	mm10_ERCC_SIRV	chr5	112520601	112522589	+	1	1989	76963	394467	ENCODEMG000076963	ENCODEMT000394467	ENCODEMG000076963	ENCODEMT000394467	Antisense	Antisense	None	1.0	None	None	None	None
m54284U_191107_221739/46859172/ccs	PacBio_Cortex_Rep1	mm10_ERCC_SIRV	chr11	75190471	75177704	-	13	2030	33657	88503	ENSMUSG00000078789.9	ENSMUST00000044949.10	Dph1	Dph1-201	Known	Known	None	0.15000000596046448	None	None	None	None
m54284U_191107_221739/145818281/ccs	PacBio_Cortex_Rep1	mm10_ERCC_SIRV	chr5	112520601	112522589	+	1	1989	76963	394467	ENCODEMG000076963	ENCODEMT000394467	ENCODEMG000076963	ENCODEMT000394467	Antisense	Antisense	None	1.0	None	None	None	None
m54284U_191212_053548/155845239/ccs	PacBio_Hippocampus_Rep1	mm10_ERCC_SIRV	chr7	99267491	99337136	+	4	3386	22637	58682	ENSMUSG00000055407.14	ENSMUST00000068973.10	Map6	Map6-201	Known	Known	None	0.10000000149011612	None	None	None	None
m54284U_191109_043049/155388488/ccs	PacBio_Cortex_Rep2	mm10_ERCC_SIRV	chr9	64737710	64715305	-	5	2282	28061	73505	ENSMUSG00000004771.12	ENSMUST00000172298.7	Rab11a	Rab11a-208	Known	Known	None	0.20000000298023224	None	None	None	None
m54284U_191212_053548/24183424/ccs	PacBio_Hippocampus_Rep1	mm10_ERCC_SIRV	chr2	35200977	35180214	-	8	2929	4308	11282	ENSMUSG00000026878.17	ENSMUST00000028238.14	Rab14	Rab14-201	Known	Known	None	0.4000000059604645	None	None	None	None
m54284U_191109_043049/19466772/ccs	PacBio_Cortex_Rep2	mm10_ERCC_SIRV	chr5	112520601	112522589	+	1	1989	76963	394467	ENCODEMG000076963	ENCODEMT000394467	ENCODEMG000076963	ENCODEMT000394467	Antisense	Antisense	None	1.0	None	None	None	None
m54284U_191212_053548/91095134/ccs	PacBio_Hippocampus_Rep1	mm10_ERCC_SIRV	chr14	51914095	51905400	-	15	1973	41340	392044	ENSMUSG00000004558.15	ENCODEMT000392044	Ndrg2	ENCODEMT000392044	Known	NIC	None	0.30000001192092896	None	None	None	None
m54284U_191107_221739/130287465/ccs	PacBio_Cortex_Rep1	mm10_ERCC_SIRV	chr17	83819832	83823714	+	1	3883	48261	394470	ENSMUSG00000055817.18	ENCODEMT000394470	Mta3	ENCODEMT000394470	Known	ISM	None	0.20000000298023224	None	None	None	None
m54284U_191107_221739/109774715/ccs	PacBio_Cortex_Rep1	mm10_ERCC_SIRV	chr6	124931406	124936138	+	9	1494	18744	49247	ENSMUSG00000030120.14	ENSMUST00000180095.3	Mlf2	Mlf2-202	Known	Known	None	0.44999998807907104	None	None	None	None
m54284U_191107_221739/43059702/ccs	PacBio_Cortex_Rep1	mm10_ERCC_SIRV	chr15	98953550	98949841	-	4	1646	44246	114135	ENSMUSG00000072235.6	ENSMUST00000097014.6	Tuba1a	Tuba1a-201	Known	Known	None	0.25	None	None	None	None
m54284U_191109_043049/27657489/ccs	PacBio_Cortex_Rep2	mm10_ERCC_SIRV	chr5	112520601	112522589	+	1	1989	76963	394467	ENCODEMG000076963	ENCODEMT000394467	ENCODEMG000076963	ENCODEMT000394467	Antisense	Antisense	None	1.0	None	None	None	None
m54284U_191213_120042/80741618/ccs	PacBio_Hippocampus_Rep2	mm10_ERCC_SIRV	chr1	160212763	160202925	-	6	1428	2633	6418	ENSMUSG00000014226.10	ENSMUST00000014370.10	Cacybp	Cacybp-201	Known	Known	None	0.4000000059604645	None	None	None	None
m54284U_191109_043049/4392841/ccs	PacBio_Cortex_Rep2	mm10_ERCC_SIRV	chr3	157534386	157548341	+	10	2629	10106	26299	ENSMUSG00000028180.18	ENSMUST00000106058.7	Zranb2	Zranb2-203	Known	Known	None	0.30000001192092896	None	None	None	None
m54284U_191109_043049/160366921/ccs	PacBio_Cortex_Rep2	mm10_ERCC_SIRV	chr17	83820606	83823712	+	1	3457	48261	394470	ENSMUSG00000055817.18	ENCODEMT000394470	Mta3	ENCODEMT000394470	Known	ISM	None	0.20000000298023224	None	None	None	None
m54284U_191109_043049/162793075/ccs	PacBio_Cortex_Rep2	mm10_ERCC_SIRV	chr5	112520601	112522589	+	1	1989	76963	394467	ENCODEMG000076963	ENCODEMT000394467	ENCODEMG000076963	ENCODEMT000394467	Antisense	Antisense	None	1.0	None	None	None	None
m54284U_191109_043049/162334071/ccs	PacBio_Cortex_Rep2	mm10_ERCC_SIRV	chr9	64737710	64715305	-	5	2282	28061	73505	ENSMUSG00000004771.12	ENSMUST00000172298.7	Rab11a	Rab11a-208	Known	Known	None	0.20000000298023224	None	None	None	None
m54284U_191212_053548/91096864/ccs	PacBio_Hippocampus_Rep1	mm10_ERCC_SIRV	chr14	51914095	51905400	-	15	1973	41340	392044	ENSMUSG00000004558.15	ENCODEMT000392044	Ndrg2	ENCODEMT000392044	Known	NIC	None	0.30000001192092896	None	None	None	None
m54284U_191107_221739/47907101/ccs	PacBio_Cortex_Rep1	mm10_ERCC_SIRV	chr11	75190473	75177704	-	13	2032	33657	88503	ENSMUSG00000078789.9	ENSMUST00000044949.10	Dph1	Dph1-201	Known	Known	None	0.15000000596046448	None	None	None	None
m54284U_191109_043049/170723228/ccs	PacBio_Cortex_Rep2	mm10_ERCC_SIRV	chr17	83820632	83823712	+	1	3425	48261	394470	ENSMUSG00000055817.18	ENCODEMT000394470	Mta3	ENCODEMT000394470	Known	ISM	None	0.20000000298023224	None	None	None	None
m54284U_191212_053548/1704198/ccs	PacBio_Hippocampus_Rep1	mm10_ERCC_SIRV	chr5	112520601	112522589	+	1	1989	76963	394467	ENCODEMG000076963	ENCODEMT000394467	ENCODEMG000076963	ENCODEMT000394467	Antisense	Antisense	None	1.0	None	None	None	None
m54284U_191213_120042/19401145/ccs	PacBio_Hippocampus_Rep2	mm10_ERCC_SIRV	chr7	99267491	99337136	+	4	3386	22637	58682	ENSMUSG00000055407.14	ENSMUST00000068973.10	Map6	Map6-201	Known	Known	None	0.10000000149011612	None	None	None	None
m54284U_191212_053548/173475243/ccs	PacBio_Hippocampus_Rep1	mm10_ERCC_SIRV	chr17	83820651	83823710	+	1	3410	48261	394470	ENSMUSG00000055817.18	ENCODEMT000394470	Mta3	ENCODEMT000394470	Known	ISM	None	0.20000000298023224	None	None	None	None
m54284U_191212_053548/25428481/ccs	PacBio_Hippocampus_Rep1	mm10_ERCC_SIRV	chr2	35201017	35180214	-	8	2969	4308	11282	ENSMUSG00000026878.17	ENSMUST00000028238.14	Rab14	Rab14-201	Known	Known	None	0.4000000059604645	None	None	None	None
m54284U_191212_053548/5964193/ccs	PacBio_Hippocampus_Rep1	mm10_ERCC_SIRV	chr5	112520601	112522585	+	1	1985	76963	394467	ENCODEMG000076963	ENCODEMT000394467	ENCODEMG000076963	ENCODEMT000394467	Antisense	Antisense	None	0.8500000238418579	None	None	None	None
m54284U_191107_221739/51447324/ccs	PacBio_Cortex_Rep1	mm10_ERCC_SIRV	chr17	83820673	83823710	+	1	3388	48261	394470	ENSMUSG00000055817.18	ENCODEMT000394470	Mta3	ENCODEMT000394470	Known	ISM	None	0.20000000298023224	None	None	None	None
m54284U_191109_043049/26871158/ccs	PacBio_Cortex_Rep2	mm10_ERCC_SIRV	chr3	157534386	157548336	+	10	2624	10106	26299	ENSMUSG00000028180.18	ENSMUST00000106058.7	Zranb2	Zranb2-203	Known	Known	None	0.30000001192092896	None	None	None	None
m54284U_191109_043049/165937909/ccs	PacBio_Cortex_Rep2	mm10_ERCC_SIRV	chr9	64737750	64715305	-	5	2322	28061	73505	ENSMUSG00000004771.12	ENSMUST00000172298.7	Rab11a	Rab11a-208	Known	Known	None	0.20000000298023224	None	None	None	None
m54284U_191212_053548/91292083/ccs	PacBio_Hippocampus_Rep1	mm10_ERCC_SIRV	chr14	51913374	51905283	-	15	1989	41340	106890	ENSMUSG00000004558.15	ENSMUST00000111632.4	Ndrg2	Ndrg2-202	Known	Known	None	0.30000001192092896	None	None	None	None
m54284U_191107_221739/43188774/ccs	PacBio_Cortex_Rep1	mm10_ERCC_SIRV	chr15	98953550	98949841	-	4	1646	44246	114135	ENSMUSG00000072235.6	ENSMUST00000097014.6	Tuba1a	Tuba1a-201	Known	Known	None	0.25	None	None	None	None
m54284U_191212_053548/6030649/ccs	PacBio_Hippocampus_Rep1	mm10_ERCC_SIRV	chr5	112520601	112522589	+	1	1989	76963	394467	ENCODEMG000076963	ENCODEMT000394467	ENCODEMG000076963	ENCODEMT000394467	Antisense	Antisense	None	1.0	None	None	None	None
m54284U_191213_120042/81070462/ccs	PacBio_Hippocampus_Rep2	mm10_ERCC_SIRV	chr1	160212869	160202925	-	6	1534	2633	6418	ENSMUSG00000014226.10	ENSMUST00000014370.10	Cacybp	Cacybp-201	Known	Known	None	0.4000000059604645	None	None	None	None
m54284U_191212_053548/77727252/ccs	PacBio_Hippocampus_Rep1	mm10_ERCC_SIRV	chr17	83820681	83823712	+	1	3382	48261	394470	ENSMUSG00000055817.18	ENCODEMT000394470	Mta3	ENCODEMT000394470	Known	ISM	None	0.20000000298023224	None	None	None	None
m54284U_191107_221739/113115667/ccs	PacBio_Cortex_Rep1	mm10_ERCC_SIRV	chr6	124931406	124936138	+	9	1494	18744	49247	ENSMUSG00000030120.14	ENSMUST00000180095.3	Mlf2	Mlf2-202	Known	Known	None	0.44999998807907104	None	None	None	None
m54284U_191212_053548/8389679/ccs	PacBio_Hippocampus_Rep1	mm10_ERCC_SIRV	chr5	112520601	112522589	+	1	1989	76963	394467	ENCODEMG000076963	ENCODEMT000394467	ENCODEMG000076963	ENCODEMT000394467	Antisense	Antisense	None	1.0	None	None	None	None
m54284U_191107_221739/48564097/ccs	PacBio_Cortex_Rep1	mm10_ERCC_SIRV	chr11	75190471	75177704	-	11	1772	33657	394471	ENSMUSG00000078789.9	ENCODEMT000394471	Dph1	ENCODEMT000394471	Known	NIC	None	0.15000000596046448	None	None	None	None
m54284U_191213_120042/68092150/ccs	PacBio_Hippocampus_Rep2	mm10_ERCC_SIRV	chr17	83820681	83823712	+	1	3382	48261	394470	ENSMUSG00000055817.18	ENCODEMT000394470	Mta3	ENCODEMT000394470	Known	ISM	None	0.20000000298023224	None	None	None	None
m54284U_191212_053548/10421101/ccs	PacBio_Hippocampus_Rep1	mm10_ERCC_SIRV	chr5	112520601	112522589	+	1	1989	76963	394467	ENCODEMG000076963	ENCODEMT000394467	ENCODEMG000076963	ENCODEMT000394467	Antisense	Antisense	None	1.0	None	None	None	None
m54284U_191107_221739/51578163/ccs	PacBio_Cortex_Rep1	mm10_ERCC_SIRV	chr17	83820682	83823712	+	1	3381	48261	394470	ENSMUSG00000055817.18	ENCODEMT000394470	Mta3	ENCODEMT000394470	Known	ISM	None	0.20000000298023224	None	None	None	None
m54284U_191109_043049/180095393/ccs	PacBio_Cortex_Rep2	mm10_ERCC_SIRV	chr9	64737727	64715305	-	5	2299	28061	73505	ENSMUSG00000004771.12	ENSMUST00000172298.7	Rab11a	Rab11a-208	Known	Known	None	0.20000000298023224	None	None	None	None
m54284U_191213_120042/24576911/ccs	PacBio_Hippocampus_Rep2	mm10_ERCC_SIRV	chr7	99267491	99337134	+	4	3384	22637	58682	ENSMUSG00000055407.14	ENSMUST00000068973.10	Map6	Map6-201	Known	Known	None	0.10000000149011612	None	None	None	None
m54284U_191212_053548/91424703/ccs	PacBio_Hippocampus_Rep1	mm10_ERCC_SIRV	chr14	51913358	51905283	-	16	2015	41340	106889	ENSMUSG00000004558.15	ENSMUST00000004673.14	Ndrg2	Ndrg2-201	Known	Known	None	0.30000001192092896	None	None	None	None
m54284U_191212_053548/11994815/ccs	PacBio_Hippocampus_Rep1	mm10_ERCC_SIRV	chr5	112520601	112522589	+	1	1989	76963	394467	ENCODEMG000076963	ENCODEMT000394467	ENCODEMG000076963	ENCODEMT000394467	Antisense	Antisense	None	1.0	None	None	None	None
m54284U_191109_043049/51841216/ccs	PacBio_Cortex_Rep2	mm10_ERCC_SIRV	chr3	157534386	157548378	+	10	2666	10106	26299	ENSMUSG00000028180.18	ENSMUST00000106058.7	Zranb2	Zranb2-203	Known	Known	None	0.25	None	None	None	None
m54284U_191213_120042/155452394/ccs	PacBio_Hippocampus_Rep2	mm10_ERCC_SIRV	chr17	83820683	83823710	+	1	3378	48261	394470	ENSMUSG00000055817.18	ENCODEMT000394470	Mta3	ENCODEMT000394470	Known	ISM	None	0.20000000298023224	None	None	None	None
m54284U_191212_053548/30147334/ccs	PacBio_Hippocampus_Rep1	mm10_ERCC_SIRV	chr2	35200955	35180214	-	8	2907	4308	11282	ENSMUSG00000026878.17	ENSMUST00000028238.14	Rab14	Rab14-201	Known	Known	None	0.4000000059604645	None	None	None	None
m54284U_191212_053548/13633341/ccs	PacBio_Hippocampus_Rep1	mm10_ERCC_SIRV	chr5	112520601	112522589	+	1	1989	76963	394467	ENCODEMG000076963	ENCODEMT000394467	ENCODEMG000076963	ENCODEMT000394467	Antisense	Antisense	None	1.0	None	None	None	None
m54284U_191213_120042/78840142/ccs	PacBio_Hippocampus_Rep2	mm10_ERCC_SIRV	chr17	83820688	83823712	+	1	3375	48261	394470	ENSMUSG00000055817.18	ENCODEMT000394470	Mta3	ENCODEMT000394470	Known	ISM	None	0.20000000298023224	None	None	None	None
m54284U_191213_120042/81330754/ccs	PacBio_Hippocampus_Rep2	mm10_ERCC_SIRV	chr1	160212805	160202925	-	6	1470	2633	6418	ENSMUSG00000014226.10	ENSMUST00000014370.10	Cacybp	Cacybp-201	Known	Known	None	0.4000000059604645	None	None	None	None
m54284U_191107_221739/43189593/ccs	PacBio_Cortex_Rep1	mm10_ERCC_SIRV	chr15	98953549	98949841	-	4	1645	44246	114135	ENSMUSG00000072235.6	ENSMUST00000097014.6	Tuba1a	Tuba1a-201	Known	Known	None	0.25	None	None	None	None
m54284U_191212_053548/12585667/ccs	PacBio_Hippocampus_Rep1	mm10_ERCC_SIRV	chr9	64737710	64715305	-	5	2282	28061	73505	ENSMUSG00000004771.12	ENSMUST00000172298.7	Rab11a	Rab11a-208	Known	Known	None	0.20000000298023224	None	None	None	None
m54284U_191212_053548/13829846/ccs	PacBio_Hippocampus_Rep1	mm10_ERCC_SIRV	chr5	112520601	112522589	+	1	1989	76963	394467	ENCODEMG000076963	ENCODEMT000394467	ENCODEMG000076963	ENCODEMT000394467	Antisense	Antisense	None	1.0	None	None	None	None
m54284U_191107_221739/52168389/ccs	PacBio_Cortex_Rep1	mm10_ERCC_SIRV	chr11	75190532	75177704	-	13	2090	33657	394201	ENSMUSG00000078789.9	ENCODEMT000394201	Dph1	ENCODEMT000394201	Known	NNC	None	0.15000000596046448	None	None	None	None
m54284U_191212_053548/92406379/ccs	PacBio_Hippocampus_Rep1	mm10_ERCC_SIRV	chr17	83820704	83823712	+	1	3359	48261	394470	ENSMUSG00000055817.18	ENCODEMT000394470	Mta3	ENCODEMT000394470	Known	ISM	None	0.20000000298023224	None	None	None	None
m54284U_191212_053548/91425065/ccs	PacBio_Hippocampus_Rep1	mm10_ERCC_SIRV	chr14	51913375	51905283	-	15	1990	41340	106890	ENSMUSG00000004558.15	ENSMUST00000111632.4	Ndrg2	Ndrg2-202	Known	Known	None	0.30000001192092896	None	None	None	None
m54284U_191212_053548/15598379/ccs	PacBio_Hippocampus_Rep1	mm10_ERCC_SIRV	chr5	112520601	112522589	+	1	1989	76963	394467	ENCODEMG000076963	ENCODEMT000394467	ENCODEMG000076963	ENCODEMT000394467	Antisense	Antisense	None	1.0	None	None	None	None
m54284U_191109_043049/90965289/ccs	PacBio_Cortex_Rep2	mm10_ERCC_SIRV	chr17	83820803	83823712	+	1	3260	48261	394470	ENSMUSG00000055817.18	ENCODEMT000394470	Mta3	ENCODEMT000394470	Known	ISM	None	0.20000000298023224	None	None	None	None
m54284U_191107_221739/119016225/ccs	PacBio_Cortex_Rep1	mm10_ERCC_SIRV	chr6	124931405	124936143	+	9	1468	18744	394445	ENSMUSG00000030120.14	ENCODEMT000394445	Mlf2	ENCODEMT000394445	Known	NNC	None	0.44999998807907104	None	None	None	None
m54284U_191109_043049/58786114/ccs	PacBio_Cortex_Rep2	mm10_ERCC_SIRV	chr3	157534454	157548336	+	10	2579	10106	393105	ENSMUSG00000028180.18	ENCODEMT000393105	Zranb2	ENCODEMT000393105	Known	NIC	None	0.25	None	None	None	None
m54284U_191213_120042/31917509/ccs	PacBio_Hippocampus_Rep2	mm10_ERCC_SIRV	chr7	99267491	99337136	+	4	3386	22637	58682	ENSMUSG00000055407.14	ENSMUST00000068973.10	Map6	Map6-201	Known	Known	None	0.10000000149011612	None	None	None	None
m54284U_191212_053548/16711738/ccs	PacBio_Hippocampus_Rep1	mm10_ERCC_SIRV	chr9	64737737	64715305	-	5	2309	28061	73505	ENSMUSG00000004771.12	ENSMUST00000172298.7	Rab11a	Rab11a-208	Known	Known	None	0.20000000298023224	None	None	None	None
m54284U_191212_053548/16515190/ccs	PacBio_Hippocampus_Rep1	mm10_ERCC_SIRV	chr5	112520601	112522589	+	1	1989	76963	394467	ENCODEMG000076963	ENCODEMT000394467	ENCODEMG000076963	ENCODEMT000394467	Antisense	Antisense	None	1.0	None	None	None	None
m54284U_191213_120042/120389851/ccs	PacBio_Hippocampus_Rep2	mm10_ERCC_SIRV	chr17	83820803	83823706	+	1	3254	48261	394470	ENSMUSG00000055817.18	ENCODEMT000394470	Mta3	ENCODEMT000394470	Known	ISM	None	0.20000000298023224	None	None	None	None
m54284U_191212_053548/30737646/ccs	PacBio_Hippocampus_Rep1	mm10_ERCC_SIRV	chr2	35200977	35180214	-	8	2929	4308	11282	ENSMUSG00000026878.17	ENSMUST00000028238.14	Rab14	Rab14-201	Known	Known	None	0.4000000059604645	None	None	None	None
m54284U_191107_221739/43189644/ccs	PacBio_Cortex_Rep1	mm10_ERCC_SIRV	chr15	98953473	98949841	-	4	1569	44246	114135	ENSMUSG00000072235.6	ENSMUST00000097014.6	Tuba1a	Tuba1a-201	Known	Known	None	0.25	None	None	None	None
m54284U_191212_053548/16909572/ccs	PacBio_Hippocampus_Rep1	mm10_ERCC_SIRV	chr5	112520601	112522589	+	1	1989	76963	394467	ENCODEMG000076963	ENCODEMT000394467	ENCODEMG000076963	ENCODEMT000394467	Antisense	Antisense	None	1.0	None	None	None	None
m54284U_191212_053548/91490042/ccs	PacBio_Hippocampus_Rep1	mm10_ERCC_SIRV	chr14	51913338	51905283	-	15	1953	41340	106890	ENSMUSG00000004558.15	ENSMUST00000111632.4	Ndrg2	Ndrg2-202	Known	Known	None	0.30000001192092896	None	None	None	None
m54284U_191213_120042/127468264/ccs	PacBio_Hippocampus_Rep2	mm10_ERCC_SIRV	chr17	83820806	83823712	+	1	3257	48261	394470	ENSMUSG00000055817.18	ENCODEMT000394470	Mta3	ENCODEMT000394470	Known	ISM	None	0.20000000298023224	None	None	None	None
m54284U_191213_120042/81395833/ccs	PacBio_Hippocampus_Rep2	mm10_ERCC_SIRV	chr1	160212967	160202925	-	6	1632	2633	6418	ENSMUSG00000014226.10	ENSMUST00000014370.10	Cacybp	Cacybp-201	Known	Known	None	0.4000000059604645	None	None	None	None
m54284U_191107_221739/61737503/ccs	PacBio_Cortex_Rep1	mm10_ERCC_SIRV	chr11	75190473	75177704	-	13	2032	33657	88503	ENSMUSG00000078789.9	ENSMUST00000044949.10	Dph1	Dph1-201	Known	Known	None	0.15000000596046448	None	None	None	None
m54284U_191212_053548/17432794/ccs	PacBio_Hippocampus_Rep1	mm10_ERCC_SIRV	chr5	112520601	112522589	+	1	1989	76963	394467	ENCODEMG000076963	ENCODEMT000394467	ENCODEMG000076963	ENCODEMT000394467	Antisense	Antisense	None	1.0	None	None	None	None
m54284U_191212_053548/27460652/ccs	PacBio_Hippocampus_Rep1	mm10_ERCC_SIRV	chr9	64737731	64715305	-	5	2303	28061	73505	ENSMUSG00000004771.12	ENSMUST00000172298.7	Rab11a	Rab11a-208	Known	Known	None	0.20000000298023224	None	None	None	None
m54284U_191107_221739/57869521/ccs	PacBio_Cortex_Rep1	mm10_ERCC_SIRV	chr17	83820807	83823693	+	1	3280	48261	394470	ENSMUSG00000055817.18	ENCODEMT000394470	Mta3	ENCODEMT000394470	Known	ISM	None	0.4000000059604645	None	None	None	None
m54284U_191212_053548/19531807/ccs	PacBio_Hippocampus_Rep1	mm10_ERCC_SIRV	chr5	112520601	112522589	+	1	1989	76963	394467	ENCODEMG000076963	ENCODEMT000394467	ENCODEMG000076963	ENCODEMT000394467	Antisense	Antisense	None	1.0	None	None	None	None
m54284U_191109_043049/66323397/ccs	PacBio_Cortex_Rep2	mm10_ERCC_SIRV	chr3	157534386	157548339	+	10	2627	10106	26299	ENSMUSG00000028180.18	ENSMUST00000106058.7	Zranb2	Zranb2-203	Known	Known	None	0.25	None	None	None	None
m54284U_191213_120042/26871776/ccs	PacBio_Hippocampus_Rep2	mm10_ERCC_SIRV	chr17	83820809	83823712	+	1	3254	48261	394470	ENSMUSG00000055817.18	ENCODEMT000394470	Mta3	ENCODEMT000394470	Known	ISM	None	0.20000000298023224	None	None	None	None
m54284U_191212_053548/91553948/ccs	PacBio_Hippocampus_Rep1	mm10_ERCC_SIRV	chr14	51914087	51905400	-	15	1965	41340	392044	ENSMUSG00000004558.15	ENCODEMT000392044	Ndrg2	ENCODEMT000392044	Known	NIC	None	0.30000001192092896	None	None	None	None
m54284U_191212_053548/22743647/ccs	PacBio_Hippocampus_Rep1	mm10_ERCC_SIRV	chr5	112520601	112522589	+	1	1989	76963	394467	ENCODEMG000076963	ENCODEMT000394467	ENCODEMG000076963	ENCODEMT000394467	Antisense	Antisense	None	1.0	None	None	None	None
m54284U_191213_120042/46137677/ccs	PacBio_Hippocampus_Rep2	mm10_ERCC_SIRV	chr7	99267491	99337134	+	4	3384	22637	58682	ENSMUSG00000055407.14	ENSMUST00000068973.10	Map6	Map6-201	Known	Known	None	0.10000000149011612	None	None	None	None
m54284U_191212_053548/94504023/ccs	PacBio_Hippocampus_Rep1	mm10_ERCC_SIRV	chr17	83820884	83823711	+	1	3178	48261	394470	ENSMUSG00000055817.18	ENCODEMT000394470	Mta3	ENCODEMT000394470	Known	ISM	None	0.20000000298023224	None	None	None	None
m54284U_191212_053548/29753840/ccs	PacBio_Hippocampus_Rep1	mm10_ERCC_SIRV	chr9	64737777	64715305	-	5	2349	28061	73505	ENSMUSG00000004771.12	ENSMUST00000172298.7	Rab11a	Rab11a-208	Known	Known	None	0.20000000298023224	None	None	None	None
m54284U_191107_221739/120195386/ccs	PacBio_Cortex_Rep1	mm10_ERCC_SIRV	chr6	124931406	124936137	+	9	1493	18744	49247	ENSMUSG00000030120.14	ENSMUST00000180095.3	Mlf2	Mlf2-202	Known	Known	None	0.44999998807907104	None	None	None	None
m54284U_191107_221739/43189840/ccs	PacBio_Cortex_Rep1	mm10_ERCC_SIRV	chr15	98953549	98949841	-	4	1645	44246	114135	ENSMUSG00000072235.6	ENSMUST00000097014.6	Tuba1a	Tuba1a-201	Known	Known	None	0.25	None	None	None	None
m54284U_191212_053548/23200985/ccs	PacBio_Hippocampus_Rep1	mm10_ERCC_SIRV	chr5	112520601	112522589	+	1	1989	76963	394467	ENCODEMG000076963	ENCODEMT000394467	ENCODEMG000076963	ENCODEMT000394467	Antisense	Antisense	None	1.0	None	None	None	None
m54284U_191212_053548/33489397/ccs	PacBio_Hippocampus_Rep1	mm10_ERCC_SIRV	chr2	35200977	35180214	-	8	2929	4308	11282	ENSMUSG00000026878.17	ENSMUST00000028238.14	Rab14	Rab14-201	Known	Known	None	0.4000000059604645	None	None	None	None
m54284U_191107_221739/162202115/ccs	PacBio_Cortex_Rep1	mm10_ERCC_SIRV	chr17	83820942	83823712	+	1	3136	48261	394470	ENSMUSG00000055817.18	ENCODEMT000394470	Mta3	ENCODEMT000394470	Known	ISM	None	0.20000000298023224	None	None	None	None
m54284U_191213_120042/81658015/ccs	PacBio_Hippocampus_Rep2	mm10_ERCC_SIRV	chr1	160212715	160202925	-	6	1380	2633	6418	ENSMUSG00000014226.10	ENSMUST00000014370.10	Cacybp	Cacybp-201	Known	Known	None	0.4000000059604645	None	None	None	None
m54284U_191107_221739/72024230/ccs	PacBio_Cortex_Rep1	mm10_ERCC_SIRV	chr11	75190472	75177704	-	13	2031	33657	88503	ENSMUSG00000078789.9	ENSMUST00000044949.10	Dph1	Dph1-201	Known	Known	None	0.15000000596046448	None	None	None	None
m54284U_191212_053548/24445561/ccs	PacBio_Hippocampus_Rep1	mm10_ERCC_SIRV	chr5	112520601	112522589	+	1	1989	76963	394467	ENCODEMG000076963	ENCODEMT000394467	ENCODEMG000076963	ENCODEMT000394467	Antisense	Antisense	None	1.0	None	None	None	None
m54284U_191212_053548/91621318/ccs	PacBio_Hippocampus_Rep1	mm10_ERCC_SIRV	chr14	51911151	51905400	-	14	2091	41340	392049	ENSMUSG00000004558.15	ENCODEMT000392049	Ndrg2	ENCODEMT000392049	Known	ISM	Suffix	0.30000001192092896	None	None	None	None
m54284U_191107_221739/35061770/ccs	PacBio_Cortex_Rep1	mm10_ERCC_SIRV	chr17	83820995	83823713	+	1	3069	48261	394470	ENSMUSG00000055817.18	ENCODEMT000394470	Mta3	ENCODEMT000394470	Known	ISM	None	0.15000000596046448	None	None	None	None
m54284U_191212_053548/47843284/ccs	PacBio_Hippocampus_Rep1	mm10_ERCC_SIRV	chr9	64737702	64715305	-	4	2078	28061	73510	ENSMUSG00000004771.12	ENSMUST00000171100.1	Rab11a	Rab11a-207	Known	Known	None	0.20000000298023224	None	None	None	None
m54284U_191109_043049/72155802/ccs	PacBio_Cortex_Rep2	mm10_ERCC_SIRV	chr3	157534386	157548339	+	10	2627	10106	26299	ENSMUSG00000028180.18	ENSMUST00000106058.7	Zranb2	Zranb2-203	Known	Known	None	0.25	None	None	None	None
m54284U_191212_053548/27067513/ccs	PacBio_Hippocampus_Rep1	mm10_ERCC_SIRV	chr5	112520601	112522589	+	1	1989	76963	394467	ENCODEMG000076963	ENCODEMT000394467	ENCODEMG000076963	ENCODEMT000394467	Antisense	Antisense	None	1.0	None	None	None	None
m54284U_191109_043049/17957466/ccs	PacBio_Cortex_Rep2	mm10_ERCC_SIRV	chr17	83821044	83823710	+	1	3017	48261	394470	ENSMUSG00000055817.18	ENCODEMT000394470	Mta3	ENCODEMT000394470	Known	ISM	None	0.20000000298023224	None	None	None	None
m54284U_191212_053548/34078796/ccs	PacBio_Hippocampus_Rep1	mm10_ERCC_SIRV	chr5	112520601	112522589	+	1	1989	76963	394467	ENCODEMG000076963	ENCODEMT000394467	ENCODEMG000076963	ENCODEMT000394467	Antisense	Antisense	None	1.0	None	None	None	None
m54284U_191109_043049/100141816/ccs	PacBio_Cortex_Rep2	mm10_ERCC_SIRV	chr17	83821123	83823712	+	1	2940	48261	394470	ENSMUSG00000055817.18	ENCODEMT000394470	Mta3	ENCODEMT000394470	Known	ISM	None	0.20000000298023224	None	None	None	None
m54284U_191213_120042/75499812/ccs	PacBio_Hippocampus_Rep2	mm10_ERCC_SIRV	chr7	99267491	99337136	+	4	3386	22637	58682	ENSMUSG00000055407.14	ENSMUST00000068973.10	Map6	Map6-201	Known	Known	None	0.10000000149011612	None	None	None	None
m54284U_191107_221739/43189992/ccs	PacBio_Cortex_Rep1	mm10_ERCC_SIRV	chr15	98953549	98949841	-	4	1645	44246	114135	ENSMUSG00000072235.6	ENSMUST00000097014.6	Tuba1a	Tuba1a-201	Known	Known	None	0.25	None	None	None	None
m54284U_191212_053548/47843949/ccs	PacBio_Hippocampus_Rep1	mm10_ERCC_SIRV	chr9	64737732	64715305	-	5	2304	28061	73505	ENSMUSG00000004771.12	ENSMUST00000172298.7	Rab11a	Rab11a-208	Known	Known	None	0.20000000298023224	None	None	None	None
m54284U_191212_053548/91685855/ccs	PacBio_Hippocampus_Rep1	mm10_ERCC_SIRV	chr14	51913366	51905283	-	16	2023	41340	106889	ENSMUSG00000004558.15	ENSMUST00000004673.14	Ndrg2	Ndrg2-201	Known	Known	None	0.30000001192092896	None	None	None	None
m54284U_191212_053548/34211601/ccs	PacBio_Hippocampus_Rep1	mm10_ERCC_SIRV	chr5	112520601	112522589	+	1	1989	76963	394467	ENCODEMG000076963	ENCODEMT000394467	ENCODEMG000076963	ENCODEMT000394467	Antisense	Antisense	None	1.0	None	None	None	None
m54284U_191212_053548/118556168/ccs	PacBio_Hippocampus_Rep1	mm10_ERCC_SIRV	chr17	83821137	83823710	+	1	2924	48261	394470	ENSMUSG00000055817.18	ENCODEMT000394470	Mta3	ENCODEMT000394470	Known	ISM	None	0.20000000298023224	None	None	None	None
m54284U_191107_221739/75300984/ccs	PacBio_Cortex_Rep1	mm10_ERCC_SIRV	chr11	75190482	75177704	-	13	2041	33657	88503	ENSMUSG00000078789.9	ENSMUST00000044949.10	Dph1	Dph1-201	Known	Known	None	0.15000000596046448	None	None	None	None
m54284U_191213_120042/81985905/ccs	PacBio_Hippocampus_Rep2	mm10_ERCC_SIRV	chr1	160212839	160202925	-	6	1504	2633	6418	ENSMUSG00000014226.10	ENSMUST00000014370.10	Cacybp	Cacybp-201	Known	Known	None	0.4000000059604645	None	None	None	None
m54284U_191212_053548/33622237/ccs	PacBio_Hippocampus_Rep1	mm10_ERCC_SIRV	chr2	35200977	35180214	-	8	2929	4308	11282	ENSMUSG00000026878.17	ENSMUST00000028238.14	Rab14	Rab14-201	Known	Known	None	0.4000000059604645	None	None	None	None
m54284U_191212_053548/34406630/ccs	PacBio_Hippocampus_Rep1	mm10_ERCC_SIRV	chr5	112520601	112522589	+	1	1989	76963	394467	ENCODEMG000076963	ENCODEMT000394467	ENCODEMG000076963	ENCODEMT000394467	Antisense	Antisense	None	1.0	None	None	None	None
m54284U_191107_221739/123929560/ccs	PacBio_Cortex_Rep1	mm10_ERCC_SIRV	chr6	124931406	124936129	+	9	1485	18744	49247	ENSMUSG00000030120.14	ENSMUST00000180095.3	Mlf2	Mlf2-202	Known	Known	None	0.550000011920929	None	None	None	None
m54284U_191212_053548/63832985/ccs	PacBio_Hippocampus_Rep1	mm10_ERCC_SIRV	chr17	83821157	83823712	+	1	2906	48261	394470	ENSMUSG00000055817.18	ENCODEMT000394470	Mta3	ENCODEMT000394470	Known	ISM	None	0.20000000298023224	None	None	None	None
m54284U_191109_043049/77269063/ccs	PacBio_Cortex_Rep2	mm10_ERCC_SIRV	chr3	157534442	157548336	+	9	3913	10106	393111	ENSMUSG00000028180.18	ENCODEMT000393111	Zranb2	ENCODEMT000393111	Known	NIC	None	0.25	None	None	None	None
m54284U_191212_053548/62262001/ccs	PacBio_Hippocampus_Rep1	mm10_ERCC_SIRV	chr9	64737728	64715305	-	5	2300	28061	73505	ENSMUSG00000004771.12	ENSMUST00000172298.7	Rab11a	Rab11a-208	Known	Known	None	0.20000000298023224	None	None	None	None
m54284U_191212_053548/41092520/ccs	PacBio_Hippocampus_Rep1	mm10_ERCC_SIRV	chr5	112520601	112522589	+	1	1989	76963	394467	ENCODEMG000076963	ENCODEMT000394467	ENCODEMG000076963	ENCODEMT000394467	Antisense	Antisense	None	1.0	None	None	None	None
m54284U_191212_053548/54395639/ccs	PacBio_Hippocampus_Rep1	mm10_ERCC_SIRV	chr17	83821206	83823710	+	1	2855	48261	394470	ENSMUSG00000055817.18	ENCODEMT000394470	Mta3	ENCODEMT000394470	Known	ISM	None	0.20000000298023224	None	None	None	None
m54284U_191212_053548/91687377/ccs	PacBio_Hippocampus_Rep1	mm10_ERCC_SIRV	chr14	51911120	51905400	-	14	2060	41340	392049	ENSMUSG00000004558.15	ENCODEMT000392049	Ndrg2	ENCODEMT000392049	Known	ISM	Suffix	0.30000001192092896	None	None	None	None
m54284U_191212_053548/42729547/ccs	PacBio_Hippocampus_Rep1	mm10_ERCC_SIRV	chr5	112520601	112522589	+	1	1989	76963	394467	ENCODEMG000076963	ENCODEMT000394467	ENCODEMG000076963	ENCODEMT000394467	Antisense	Antisense	None	1.0	None	None	None	None
m54284U_191107_221739/43190136/ccs	PacBio_Cortex_Rep1	mm10_ERCC_SIRV	chr15	98953551	98949841	-	4	1647	44246	114135	ENSMUSG00000072235.6	ENSMUST00000097014.6	Tuba1a	Tuba1a-201	Known	Known	None	0.25	None	None	None	None
m54284U_191212_053548/145686698/ccs	PacBio_Hippocampus_Rep1	mm10_ERCC_SIRV	chr17	83821208	83823712	+	1	2855	48261	394470	ENSMUSG00000055817.18	ENCODEMT000394470	Mta3	ENCODEMT000394470	Known	ISM	None	0.20000000298023224	None	None	None	None
m54284U_191212_053548/45941988/ccs	PacBio_Hippocampus_Rep1	mm10_ERCC_SIRV	chr5	112520601	112522589	+	1	1989	76963	394467	ENCODEMG000076963	ENCODEMT000394467	ENCODEMG000076963	ENCODEMT000394467	Antisense	Antisense	None	1.0	None	None	None	None
m54284U_191213_120042/77006705/ccs	PacBio_Hippocampus_Rep2	mm10_ERCC_SIRV	chr7	99267491	99337134	+	4	3384	22637	58682	ENSMUSG00000055407.14	ENSMUST00000068973.10	Map6	Map6-201	Known	Known	None	0.10000000149011612	None	None	None	None
m54284U_191212_053548/73402689/ccs	PacBio_Hippocampus_Rep1	mm10_ERCC_SIRV	chr9	64737721	64715305	-	5	2293	28061	73505	ENSMUSG00000004771.12	ENSMUST00000172298.7	Rab11a	Rab11a-208	Known	Known	None	0.20000000298023224	None	None	None	None
m54284U_191109_043049/37815075/ccs	PacBio_Cortex_Rep2	mm10_ERCC_SIRV	chr17	83821267	83823712	+	1	2796	48261	394470	ENSMUSG00000055817.18	ENCODEMT000394470	Mta3	ENCODEMT000394470	Known	ISM	None	0.20000000298023224	None	None	None	None
m54284U_191107_221739/89982338/ccs	PacBio_Cortex_Rep1	mm10_ERCC_SIRV	chr11	75190528	75177702	-	13	2220	33657	394365	ENSMUSG00000078789.9	ENCODEMT000394365	Dph1	ENCODEMT000394365	Known	NNC	None	0.15000000596046448	None	None	None	None
m54284U_191212_053548/47841565/ccs	PacBio_Hippocampus_Rep1	mm10_ERCC_SIRV	chr5	112520601	112522589	+	1	1989	76963	394467	ENCODEMG000076963	ENCODEMT000394467	ENCODEMG000076963	ENCODEMT000394467	Antisense	Antisense	None	1.0	None	None	None	None
m54284U_191213_120042/82118941/ccs	PacBio_Hippocampus_Rep2	mm10_ERCC_SIRV	chr1	160212868	160202925	-	6	1533	2633	6418	ENSMUSG00000014226.10	ENSMUST00000014370.10	Cacybp	Cacybp-201	Known	Known	None	0.4000000059604645	None	None	None	None
m54284U_191109_043049/84739867/ccs	PacBio_Cortex_Rep2	mm10_ERCC_SIRV	chr3	157534386	157548336	+	10	2624	10106	26299	ENSMUSG00000028180.18	ENSMUST00000106058.7	Zranb2	Zranb2-203	Known	Known	None	0.30000001192092896	None	None	None	None
m54284U_191212_053548/91818128/ccs	PacBio_Hippocampus_Rep1	mm10_ERCC_SIRV	chr14	51913430	51905283	-	15	2045	41340	106890	ENSMUSG00000004558.15	ENSMUST00000111632.4	Ndrg2	Ndrg2-202	Known	Known	None	0.30000001192092896	None	None	None	None
m54284U_191212_053548/125176445/ccs	PacBio_Hippocampus_Rep1	mm10_ERCC_SIRV	chr17	83821345	83823710	+	1	2716	48261	394470	ENSMUSG00000055817.18	ENCODEMT000394470	Mta3	ENCODEMT000394470	Known	ISM	None	0.20000000298023224	None	None	None	None
m54284U_191212_053548/33751969/ccs	PacBio_Hippocampus_Rep1	mm10_ERCC_SIRV	chr2	35200977	35180214	-	8	2929	4308	11282	ENSMUSG00000026878.17	ENSMUST00000028238.14	Rab14	Rab14-201	Known	Known	None	0.4000000059604645	None	None	None	None
m54284U_191212_053548/47907448/ccs	PacBio_Hippocampus_Rep1	mm10_ERCC_SIRV	chr5	112520601	112522589	+	1	1989	76963	394467	ENCODEMG000076963	ENCODEMT000394467	ENCODEMG000076963	ENCODEMT000394467	Antisense	Antisense	None	1.0	None	None	None	None
m54284U_191212_053548/80939529/ccs	PacBio_Hippocampus_Rep1	mm10_ERCC_SIRV	chr9	64737750	64715305	-	5	2322	28061	73505	ENSMUSG00000004771.12	ENSMUST00000172298.7	Rab11a	Rab11a-208	Known	Known	None	0.20000000298023224	None	None	None	None
m54284U_191107_221739/64356426/ccs	PacBio_Cortex_Rep1	mm10_ERCC_SIRV	chr17	83821350	83823710	+	1	2711	48261	394470	ENSMUSG00000055817.18	ENCODEMT000394470	Mta3	ENCODEMT000394470	Known	ISM	None	0.20000000298023224	None	None	None	None
m54284U_191212_053548/49153503/ccs	PacBio_Hippocampus_Rep1	mm10_ERCC_SIRV	chr5	112520601	112522589	+	1	1989	76963	394467	ENCODEMG000076963	ENCODEMT000394467	ENCODEMG000076963	ENCODEMT000394467	Antisense	Antisense	None	1.0	None	None	None	None
m54284U_191107_221739/127732301/ccs	PacBio_Cortex_Rep1	mm10_ERCC_SIRV	chr6	124931406	124936138	+	9	1494	18744	49247	ENSMUSG00000030120.14	ENSMUST00000180095.3	Mlf2	Mlf2-202	Known	Known	None	0.44999998807907104	None	None	None	None
m54284U_191107_221739/43191097/ccs	PacBio_Cortex_Rep1	mm10_ERCC_SIRV	chr15	98953549	98949841	-	4	1645	44246	114135	ENSMUSG00000072235.6	ENSMUST00000097014.6	Tuba1a	Tuba1a-201	Known	Known	None	0.25	None	None	None	None
m54284U_191212_053548/141689478/ccs	PacBio_Hippocampus_Rep1	mm10_ERCC_SIRV	chr17	83821350	83823710	+	1	2711	48261	394470	ENSMUSG00000055817.18	ENCODEMT000394470	Mta3	ENCODEMT000394470	Known	ISM	None	0.20000000298023224	None	None	None	None
m54284U_191212_053548/49939675/ccs	PacBio_Hippocampus_Rep1	mm10_ERCC_SIRV	chr5	112520601	112522589	+	1	1989	76963	394467	ENCODEMG000076963	ENCODEMT000394467	ENCODEMG000076963	ENCODEMT000394467	Antisense	Antisense	None	1.0	None	None	None	None
m54284U_191212_053548/91947747/ccs	PacBio_Hippocampus_Rep1	mm10_ERCC_SIRV	chr14	51913356	51905283	-	15	1971	41340	106890	ENSMUSG00000004558.15	ENSMUST00000111632.4	Ndrg2	Ndrg2-202	Known	Known	None	0.30000001192092896	None	None	None	None
m54284U_191212_053548/158140551/ccs	PacBio_Hippocampus_Rep1	mm10_ERCC_SIRV	chr17	83821350	83823710	+	1	2725	48261	394470	ENSMUSG00000055817.18	ENCODEMT000394470	Mta3	ENCODEMT000394470	Known	ISM	None	0.20000000298023224	None	None	None	None
m54284U_191212_053548/86771679/ccs	PacBio_Hippocampus_Rep1	mm10_ERCC_SIRV	chr9	64737747	64715305	-	5	2319	28061	73505	ENSMUSG00000004771.12	ENSMUST00000172298.7	Rab11a	Rab11a-208	Known	Known	None	0.20000000298023224	None	None	None	None
m54284U_191213_120042/83428378/ccs	PacBio_Hippocampus_Rep2	mm10_ERCC_SIRV	chr7	99267491	99337136	+	4	3377	22637	58682	ENSMUSG00000055407.14	ENSMUST00000068973.10	Map6	Map6-201	Known	Known	None	0.10000000149011612	None	None	None	None
m54284U_191107_221739/101780132/ccs	PacBio_Cortex_Rep1	mm10_ERCC_SIRV	chr11	75190464	75177704	-	13	2023	33657	88503	ENSMUSG00000078789.9	ENSMUST00000044949.10	Dph1	Dph1-201	Known	Known	None	0.15000000596046448	None	None	None	None
m54284U_191212_053548/53411966/ccs	PacBio_Hippocampus_Rep1	mm10_ERCC_SIRV	chr5	112520601	112522589	+	1	1989	76963	394467	ENCODEMG000076963	ENCODEMT000394467	ENCODEMG000076963	ENCODEMT000394467	Antisense	Antisense	None	1.0	None	None	None	None
m54284U_191213_120042/82709008/ccs	PacBio_Hippocampus_Rep2	mm10_ERCC_SIRV	chr1	160212817	160202925	-	6	1482	2633	6418	ENSMUSG00000014226.10	ENSMUST00000014370.10	Cacybp	Cacybp-201	Known	Known	None	0.4000000059604645	None	None	None	None
m54284U_191213_120042/48235634/ccs	PacBio_Hippocampus_Rep2	mm10_ERCC_SIRV	chr17	83821351	83823712	+	1	2712	48261	394470	ENSMUSG00000055817.18	ENCODEMT000394470	Mta3	ENCODEMT000394470	Known	ISM	None	0.20000000298023224	None	None	None	None
m54284U_191109_043049/88474183/ccs	PacBio_Cortex_Rep2	mm10_ERCC_SIRV	chr3	157534386	157548340	+	10	2628	10106	26299	ENSMUSG00000028180.18	ENSMUST00000106058.7	Zranb2	Zranb2-203	Known	Known	None	0.30000001192092896	None	None	None	None
m54284U_191212_053548/54329690/ccs	PacBio_Hippocampus_Rep1	mm10_ERCC_SIRV	chr5	112520601	112522589	+	1	1989	76963	394467	ENCODEMG000076963	ENCODEMT000394467	ENCODEMG000076963	ENCODEMT000394467	Antisense	Antisense	None	1.0	None	None	None	None
m54284U_191213_120042/135989700/ccs	PacBio_Hippocampus_Rep2	mm10_ERCC_SIRV	chr17	83821351	83823712	+	1	2712	48261	394470	ENSMUSG00000055817.18	ENCODEMT000394470	Mta3	ENCODEMT000394470	Known	ISM	None	0.20000000298023224	None	None	None	None
m54284U_191212_053548/40371381/ccs	PacBio_Hippocampus_Rep1	mm10_ERCC_SIRV	chr2	35200946	35180214	-	8	2891	4308	11282	ENSMUSG00000026878.17	ENSMUST00000028238.14	Rab14	Rab14-201	Known	Known	None	0.4000000059604645	None	None	None	None
m54284U_191212_053548/89522870/ccs	PacBio_Hippocampus_Rep1	mm10_ERCC_SIRV	chr9	64737757	64715305	-	5	2329	28061	73505	ENSMUSG00000004771.12	ENSMUST00000172298.7	Rab11a	Rab11a-208	Known	Known	None	0.20000000298023224	None	None	None	None
m54284U_191212_053548/92209533/ccs	PacBio_Hippocampus_Rep1	mm10_ERCC_SIRV	chr14	51913366	51905283	-	15	1981	41340	106890	ENSMUSG00000004558.15	ENSMUST00000111632.4	Ndrg2	Ndrg2-202	Known	Known	None	0.30000001192092896	None	None	None	None
m54284U_191107_221739/43253898/ccs	PacBio_Cortex_Rep1	mm10_ERCC_SIRV	chr15	98953547	98949841	-	4	1643	44246	114135	ENSMUSG00000072235.6	ENSMUST00000097014.6	Tuba1a	Tuba1a-201	Known	Known	None	0.25	None	None	None	None
m54284U_191212_053548/56953505/ccs	PacBio_Hippocampus_Rep1	mm10_ERCC_SIRV	chr5	112520601	112522589	+	1	1989	76963	394467	ENCODEMG000076963	ENCODEMT000394467	ENCODEMG000076963	ENCODEMT000394467	Antisense	Antisense	None	1.0	None	None	None	None
m54284U_191213_120042/139461067/ccs	PacBio_Hippocampus_Rep2	mm10_ERCC_SIRV	chr17	83821351	83823712	+	1	2712	48261	394470	ENSMUSG00000055817.18	ENCODEMT000394470	Mta3	ENCODEMT000394470	Known	ISM	None	0.20000000298023224	None	None	None	None
m54284U_191212_053548/57542231/ccs	PacBio_Hippocampus_Rep1	mm10_ERCC_SIRV	chr5	112520601	112522589	+	1	1989	76963	394467	ENCODEMG000076963	ENCODEMT000394467	ENCODEMG000076963	ENCODEMT000394467	Antisense	Antisense	None	1.0	None	None	None	None
m54284U_191107_221739/49875597/ccs	PacBio_Cortex_Rep1	mm10_ERCC_SIRV	chr17	83821352	83823712	+	1	2711	48261	394470	ENSMUSG00000055817.18	ENCODEMT000394470	Mta3	ENCODEMT000394470	Known	ISM	None	0.20000000298023224	None	None	None	None
m54284U_191107_221739/102499610/ccs	PacBio_Cortex_Rep1	mm10_ERCC_SIRV	chr11	75190520	75177700	-	13	2022	33657	394391	ENSMUSG00000078789.9	ENCODEMT000394391	Dph1	ENCODEMT000394391	Known	NIC	None	0.15000000596046448	None	None	None	None
m54284U_191212_053548/93456641/ccs	PacBio_Hippocampus_Rep1	mm10_ERCC_SIRV	chr9	64737752	64715305	-	5	2324	28061	73505	ENSMUSG00000004771.12	ENSMUST00000172298.7	Rab11a	Rab11a-208	Known	Known	None	0.20000000298023224	None	None	None	None
m54284U_191107_221739/133760706/ccs	PacBio_Cortex_Rep1	mm10_ERCC_SIRV	chr6	124931406	124936135	+	9	1491	18744	49247	ENSMUSG00000030120.14	ENSMUST00000180095.3	Mlf2	Mlf2-202	Known	Known	None	0.44999998807907104	None	None	None	None
m54284U_191212_053548/59245212/ccs	PacBio_Hippocampus_Rep1	mm10_ERCC_SIRV	chr5	112520601	112522589	+	1	1989	76963	394467	ENCODEMG000076963	ENCODEMT000394467	ENCODEMG000076963	ENCODEMT000394467	Antisense	Antisense	None	1.0	None	None	None	None
m54284U_191212_053548/24510770/ccs	PacBio_Hippocampus_Rep1	mm10_ERCC_SIRV	chr17	83821352	83823712	+	1	2711	48261	394470	ENSMUSG00000055817.18	ENCODEMT000394470	Mta3	ENCODEMT000394470	Known	ISM	None	0.20000000298023224	None	None	None	None
m54284U_191109_043049/97584992/ccs	PacBio_Cortex_Rep2	mm10_ERCC_SIRV	chr3	157534442	157548333	+	9	3910	10106	393111	ENSMUSG00000028180.18	ENCODEMT000393111	Zranb2	ENCODEMT000393111	Known	NIC	None	0.25	None	None	None	None
m54284U_191213_120042/90311298/ccs	PacBio_Hippocampus_Rep2	mm10_ERCC_SIRV	chr7	99267491	99337136	+	4	3386	22637	58682	ENSMUSG00000055407.14	ENSMUST00000068973.10	Map6	Map6-201	Known	Known	None	0.10000000149011612	None	None	None	None
m54284U_191213_120042/83559672/ccs	PacBio_Hippocampus_Rep2	mm10_ERCC_SIRV	chr1	160212960	160202925	-	6	1625	2633	6418	ENSMUSG00000014226.10	ENSMUST00000014370.10	Cacybp	Cacybp-201	Known	Known	None	0.4000000059604645	None	None	None	None
m54284U_191212_053548/92211925/ccs	PacBio_Hippocampus_Rep1	mm10_ERCC_SIRV	chr14	51913366	51905283	-	15	1981	41340	106890	ENSMUSG00000004558.15	ENSMUST00000111632.4	Ndrg2	Ndrg2-202	Known	Known	None	0.30000001192092896	None	None	None	None
m54284U_191212_053548/63441312/ccs	PacBio_Hippocampus_Rep1	mm10_ERCC_SIRV	chr5	112520601	112522589	+	1	1989	76963	394467	ENCODEMG000076963	ENCODEMT000394467	ENCODEMG000076963	ENCODEMT000394467	Antisense	Antisense	None	1.0	None	None	None	None
m54284U_191212_053548/31065007/ccs	PacBio_Hippocampus_Rep1	mm10_ERCC_SIRV	chr17	83821352	83823710	+	1	2709	48261	394470	ENSMUSG00000055817.18	ENCODEMT000394470	Mta3	ENCODEMT000394470	Known	ISM	None	0.20000000298023224	None	None	None	None
m54284U_191107_221739/43253973/ccs	PacBio_Cortex_Rep1	mm10_ERCC_SIRV	chr15	98953546	98949841	-	4	1642	44246	114135	ENSMUSG00000072235.6	ENSMUST00000097014.6	Tuba1a	Tuba1a-201	Known	Known	None	0.25	None	None	None	None
m54284U_191212_053548/95748775/ccs	PacBio_Hippocampus_Rep1	mm10_ERCC_SIRV	chr9	64737756	64715305	-	5	2328	28061	73505	ENSMUSG00000004771.12	ENSMUST00000172298.7	Rab11a	Rab11a-208	Known	Known	None	0.20000000298023224	None	None	None	None
m54284U_191212_053548/63965937/ccs	PacBio_Hippocampus_Rep1	mm10_ERCC_SIRV	chr5	112520601	112522589	+	1	1989	76963	394467	ENCODEMG000076963	ENCODEMT000394467	ENCODEMG000076963	ENCODEMT000394467	Antisense	Antisense	None	1.0	None	None	None	None
m54284U_191212_053548/40633321/ccs	PacBio_Hippocampus_Rep1	mm10_ERCC_SIRV	chr2	35200976	35180214	-	8	2928	4308	11282	ENSMUSG00000026878.17	ENSMUST00000028238.14	Rab14	Rab14-201	Known	Known	None	0.4000000059604645	None	None	None	None
m54284U_191212_053548/163514775/ccs	PacBio_Hippocampus_Rep1	mm10_ERCC_SIRV	chr17	83821352	83823712	+	1	2711	48261	394470	ENSMUSG00000055817.18	ENCODEMT000394470	Mta3	ENCODEMT000394470	Known	ISM	None	0.20000000298023224	None	None	None	None
m54284U_191212_053548/65209550/ccs	PacBio_Hippocampus_Rep1	mm10_ERCC_SIRV	chr5	112520601	112522589	+	1	1989	76963	394467	ENCODEMG000076963	ENCODEMT000394467	ENCODEMG000076963	ENCODEMT000394467	Antisense	Antisense	None	1.0	None	None	None	None
m54284U_191212_053548/42401899/ccs	PacBio_Hippocampus_Rep1	mm10_ERCC_SIRV	chr17	83821353	83823712	+	1	2710	48261	394470	ENSMUSG00000055817.18	ENCODEMT000394470	Mta3	ENCODEMT000394470	Known	ISM	None	0.20000000298023224	None	None	None	None
m54284U_191212_053548/92276329/ccs	PacBio_Hippocampus_Rep1	mm10_ERCC_SIRV	chr14	51913358	51905283	-	15	1973	41340	106890	ENSMUSG00000004558.15	ENSMUST00000111632.4	Ndrg2	Ndrg2-202	Known	Known	None	0.30000001192092896	None	None	None	None
m54284U_191107_221739/103089518/ccs	PacBio_Cortex_Rep1	mm10_ERCC_SIRV	chr11	75190472	75177704	-	13	2031	33657	88503	ENSMUSG00000078789.9	ENSMUST00000044949.10	Dph1	Dph1-201	Known	Known	None	0.15000000596046448	None	None	None	None
m54284U_191212_053548/68420373/ccs	PacBio_Hippocampus_Rep1	mm10_ERCC_SIRV	chr5	112520601	112522589	+	1	1989	76963	394467	ENCODEMG000076963	ENCODEMT000394467	ENCODEMG000076963	ENCODEMT000394467	Antisense	Antisense	None	1.0	None	None	None	None
m54284U_191212_053548/9765162/ccs	PacBio_Hippocampus_Rep1	mm10_ERCC_SIRV	chr3	157534386	157548339	+	10	2627	10106	26299	ENSMUSG00000028180.18	ENSMUST00000106058.7	Zranb2	Zranb2-203	Known	Known	None	0.25	None	None	None	None
m54284U_191109_043049/177537296/ccs	PacBio_Cortex_Rep2	mm10_ERCC_SIRV	chr17	83821354	83823706	+	1	2703	48261	394470	ENSMUSG00000055817.18	ENCODEMT000394470	Mta3	ENCODEMT000394470	Known	ISM	None	0.20000000298023224	None	None	None	None
m54284U_191212_053548/100533727/ccs	PacBio_Hippocampus_Rep1	mm10_ERCC_SIRV	chr9	64737751	64715305	-	5	2323	28061	73505	ENSMUSG00000004771.12	ENSMUST00000172298.7	Rab11a	Rab11a-208	Known	Known	None	0.20000000298023224	None	None	None	None
m54284U_191212_053548/68749899/ccs	PacBio_Hippocampus_Rep1	mm10_ERCC_SIRV	chr5	112520601	112522589	+	1	1989	76963	394467	ENCODEMG000076963	ENCODEMT000394467	ENCODEMG000076963	ENCODEMT000394467	Antisense	Antisense	None	1.0	None	None	None	None
m54284U_191213_120042/84017642/ccs	PacBio_Hippocampus_Rep2	mm10_ERCC_SIRV	chr1	160212875	160202925	-	6	1540	2633	6418	ENSMUSG00000014226.10	ENSMUST00000014370.10	Cacybp	Cacybp-201	Known	Known	None	0.4000000059604645	None	None	None	None
m54284U_191213_120042/110298837/ccs	PacBio_Hippocampus_Rep2	mm10_ERCC_SIRV	chr7	99267491	99320218	+	3	4784	22637	58685	ENSMUSG00000055407.14	ENSMUST00000127492.1	Map6	Map6-204	Known	Known	None	0.800000011920929	None	None	None	None
m54284U_191213_120042/83559052/ccs	PacBio_Hippocampus_Rep2	mm10_ERCC_SIRV	chr17	83821359	83823710	+	1	2702	48261	394470	ENSMUSG00000055817.18	ENCODEMT000394470	Mta3	ENCODEMT000394470	Known	ISM	None	0.20000000298023224	None	None	None	None
m54284U_191107_221739/137692662/ccs	PacBio_Cortex_Rep1	mm10_ERCC_SIRV	chr6	124931406	124936135	+	9	1491	18744	49247	ENSMUSG00000030120.14	ENSMUST00000180095.3	Mlf2	Mlf2-202	Known	Known	None	0.44999998807907104	None	None	None	None
m54284U_191212_053548/69861463/ccs	PacBio_Hippocampus_Rep1	mm10_ERCC_SIRV	chr5	112520601	112522589	+	1	1989	76963	394467	ENCODEMG000076963	ENCODEMT000394467	ENCODEMG000076963	ENCODEMT000394467	Antisense	Antisense	None	1.0	None	None	None	None
m54284U_191107_221739/43254220/ccs	PacBio_Cortex_Rep1	mm10_ERCC_SIRV	chr15	98953550	98949841	-	4	1646	44246	114135	ENSMUSG00000072235.6	ENSMUST00000097014.6	Tuba1a	Tuba1a-201	Known	Known	None	0.25	None	None	None	None
m54284U_191212_053548/92408566/ccs	PacBio_Hippocampus_Rep1	mm10_ERCC_SIRV	chr14	51913369	51905283	-	15	1984	41340	106890	ENSMUSG00000004558.15	ENSMUST00000111632.4	Ndrg2	Ndrg2-202	Known	Known	None	0.30000001192092896	None	None	None	None
m54284U_191212_053548/103022785/ccs	PacBio_Hippocampus_Rep1	mm10_ERCC_SIRV	chr9	64737725	64715305	-	5	2297	28061	73505	ENSMUSG00000004771.12	ENSMUST00000172298.7	Rab11a	Rab11a-208	Known	Known	None	0.20000000298023224	None	None	None	None
m54284U_191109_043049/174917438/ccs	PacBio_Cortex_Rep2	mm10_ERCC_SIRV	chr17	83821374	83823710	+	1	2687	48261	394470	ENSMUSG00000055817.18	ENCODEMT000394470	Mta3	ENCODEMT000394470	Known	ISM	None	0.20000000298023224	None	None	None	None
m54284U_191212_053548/44042507/ccs	PacBio_Hippocampus_Rep1	mm10_ERCC_SIRV	chr2	35200970	35180214	-	8	2922	4308	11282	ENSMUSG00000026878.17	ENSMUST00000028238.14	Rab14	Rab14-201	Known	Known	None	0.4000000059604645	None	None	None	None
m54284U_191212_053548/69861616/ccs	PacBio_Hippocampus_Rep1	mm10_ERCC_SIRV	chr5	112520601	112522589	+	1	1989	76963	394467	ENCODEMG000076963	ENCODEMT000394467	ENCODEMG000076963	ENCODEMT000394467	Antisense	Antisense	None	1.0	None	None	None	None
m54284U_191107_221739/108200178/ccs	PacBio_Cortex_Rep1	mm10_ERCC_SIRV	chr11	75190471	75177704	-	13	2030	33657	88503	ENSMUSG00000078789.9	ENSMUST00000044949.10	Dph1	Dph1-201	Known	Known	None	0.15000000596046448	None	None	None	None
m54284U_191212_053548/175572901/ccs	PacBio_Hippocampus_Rep1	mm10_ERCC_SIRV	chr17	83821418	83823704	+	1	2637	48261	394470	ENSMUSG00000055817.18	ENCODEMT000394470	Mta3	ENCODEMT000394470	Known	ISM	None	0.15000000596046448	None	None	None	None
m54284U_191212_053548/72747323/ccs	PacBio_Hippocampus_Rep1	mm10_ERCC_SIRV	chr5	112520601	112522589	+	1	1989	76963	394467	ENCODEMG000076963	ENCODEMT000394467	ENCODEMG000076963	ENCODEMT000394467	Antisense	Antisense	None	1.0	None	None	None	None
m54284U_191212_053548/45090905/ccs	PacBio_Hippocampus_Rep1	mm10_ERCC_SIRV	chr3	157534386	157548339	+	10	2627	10106	26299	ENSMUSG00000028180.18	ENSMUST00000106058.7	Zranb2	Zranb2-203	Known	Known	None	0.25	None	None	None	None
m54284U_191212_053548/115540458/ccs	PacBio_Hippocampus_Rep1	mm10_ERCC_SIRV	chr9	64737756	64715305	-	5	2328	28061	73505	ENSMUSG00000004771.12	ENSMUST00000172298.7	Rab11a	Rab11a-208	Known	Known	None	0.20000000298023224	None	None	None	None
m54284U_191212_053548/116198153/ccs	PacBio_Hippocampus_Rep1	mm10_ERCC_SIRV	chr17	83821419	83823712	+	1	2644	48261	394470	ENSMUSG00000055817.18	ENCODEMT000394470	Mta3	ENCODEMT000394470	Known	ISM	None	0.20000000298023224	None	None	None	None
m54284U_191212_053548/73335896/ccs	PacBio_Hippocampus_Rep1	mm10_ERCC_SIRV	chr5	112520601	112522589	+	1	1989	76963	394467	ENCODEMG000076963	ENCODEMT000394467	ENCODEMG000076963	ENCODEMT000394467	Antisense	Antisense	None	1.0	None	None	None	None
m54284U_191212_053548/92537373/ccs	PacBio_Hippocampus_Rep1	mm10_ERCC_SIRV	chr14	51910791	51905281	-	13	1831	41340	392087	ENSMUSG00000004558.15	ENCODEMT000392087	Ndrg2	ENCODEMT000392087	Known	ISM	Suffix	0.30000001192092896	None	None	None	None
m54284U_191213_120042/115149320/ccs	PacBio_Hippocampus_Rep2	mm10_ERCC_SIRV	chr7	99267491	99337136	+	4	3386	22637	58682	ENSMUSG00000055407.14	ENSMUST00000068973.10	Map6	Map6-201	Known	Known	None	0.10000000149011612	None	None	None	None
m54284U_191212_053548/74973911/ccs	PacBio_Hippocampus_Rep1	mm10_ERCC_SIRV	chr5	112520601	112522589	+	1	1989	76963	394467	ENCODEMG000076963	ENCODEMT000394467	ENCODEMG000076963	ENCODEMT000394467	Antisense	Antisense	None	1.0	None	None	None	None
m54284U_191107_221739/43254596/ccs	PacBio_Cortex_Rep1	mm10_ERCC_SIRV	chr15	98953551	98949841	-	4	1647	44246	114135	ENSMUSG00000072235.6	ENSMUST00000097014.6	Tuba1a	Tuba1a-201	Known	Known	None	0.25	None	None	None	None
m54284U_191212_053548/122356781/ccs	PacBio_Hippocampus_Rep1	mm10_ERCC_SIRV	chr17	83821420	83823712	+	1	2643	48261	394470	ENSMUSG00000055817.18	ENCODEMT000394470	Mta3	ENCODEMT000394470	Known	ISM	None	0.20000000298023224	None	None	None	None
m54284U_191213_120042/87230906/ccs	PacBio_Hippocampus_Rep2	mm10_ERCC_SIRV	chr1	160212819	160202925	-	6	1484	2633	6418	ENSMUSG00000014226.10	ENSMUST00000014370.10	Cacybp	Cacybp-201	Known	Known	None	0.4000000059604645	None	None	None	None
m54284U_191212_053548/75301530/ccs	PacBio_Hippocampus_Rep1	mm10_ERCC_SIRV	chr5	112520601	112522589	+	1	1989	76963	394467	ENCODEMG000076963	ENCODEMT000394467	ENCODEMG000076963	ENCODEMT000394467	Antisense	Antisense	None	1.0	None	None	None	None
m54284U_191212_053548/155519068/ccs	PacBio_Hippocampus_Rep1	mm10_ERCC_SIRV	chr17	83821420	83823712	+	1	2643	48261	394470	ENSMUSG00000055817.18	ENCODEMT000394470	Mta3	ENCODEMT000394470	Known	ISM	None	0.20000000298023224	None	None	None	None
m54284U_191212_053548/122159574/ccs	PacBio_Hippocampus_Rep1	mm10_ERCC_SIRV	chr9	64737747	64715305	-	5	2319	28061	73505	ENSMUSG00000004771.12	ENSMUST00000172298.7	Rab11a	Rab11a-208	Known	Known	None	0.20000000298023224	None	None	None	None
m54284U_191107_221739/108265585/ccs	PacBio_Cortex_Rep1	mm10_ERCC_SIRV	chr11	75190468	75177704	-	13	2027	33657	88503	ENSMUSG00000078789.9	ENSMUST00000044949.10	Dph1	Dph1-201	Known	Known	None	0.15000000596046448	None	None	None	None
m54284U_191107_221739/141035887/ccs	PacBio_Cortex_Rep1	mm10_ERCC_SIRV	chr6	124931406	124936138	+	9	1494	18744	49247	ENSMUSG00000030120.14	ENSMUST00000180095.3	Mlf2	Mlf2-202	Known	Known	None	0.44999998807907104	None	None	None	None
m54284U_191212_053548/74909347/ccs	PacBio_Hippocampus_Rep1	mm10_ERCC_SIRV	chr3	157534386	157548338	+	10	2626	10106	26299	ENSMUSG00000028180.18	ENSMUST00000106058.7	Zranb2	Zranb2-203	Known	Known	None	0.25	None	None	None	None
m54284U_191212_053548/45220722/ccs	PacBio_Hippocampus_Rep1	mm10_ERCC_SIRV	chr2	35200998	35180214	-	8	2950	4308	11282	ENSMUSG00000026878.17	ENSMUST00000028238.14	Rab14	Rab14-201	Known	Known	None	0.4000000059604645	None	None	None	None
m54284U_191212_053548/92538758/ccs	PacBio_Hippocampus_Rep1	mm10_ERCC_SIRV	chr14	51913360	51905283	-	15	1975	41340	106890	ENSMUSG00000004558.15	ENSMUST00000111632.4	Ndrg2	Ndrg2-202	Known	Known	None	0.30000001192092896	None	None	None	None
m54284U_191212_053548/76873784/ccs	PacBio_Hippocampus_Rep1	mm10_ERCC_SIRV	chr5	112520601	112522589	+	1	1989	76963	394467	ENCODEMG000076963	ENCODEMT000394467	ENCODEMG000076963	ENCODEMT000394467	Antisense	Antisense	None	1.0	None	None	None	None
m54284U_191109_043049/87492431/ccs	PacBio_Cortex_Rep2	mm10_ERCC_SIRV	chr17	83821421	83823712	+	1	2642	48261	394470	ENSMUSG00000055817.18	ENCODEMT000394470	Mta3	ENCODEMT000394470	Known	ISM	None	0.20000000298023224	None	None	None	None
m54284U_191212_053548/77793821/ccs	PacBio_Hippocampus_Rep1	mm10_ERCC_SIRV	chr5	112520601	112522589	+	1	1989	76963	394467	ENCODEMG000076963	ENCODEMT000394467	ENCODEMG000076963	ENCODEMT000394467	Antisense	Antisense	None	1.0	None	None	None	None
m54284U_191212_053548/153879620/ccs	PacBio_Hippocampus_Rep1	mm10_ERCC_SIRV	chr17	83821424	83823712	+	1	2639	48261	394470	ENSMUSG00000055817.18	ENCODEMT000394470	Mta3	ENCODEMT000394470	Known	ISM	None	0.20000000298023224	None	None	None	None
m54284U_191212_053548/126289837/ccs	PacBio_Hippocampus_Rep1	mm10_ERCC_SIRV	chr9	64737731	64715305	-	5	2303	28061	73505	ENSMUSG00000004771.12	ENSMUST00000172298.7	Rab11a	Rab11a-208	Known	Known	None	0.20000000298023224	None	None	None	None
m54284U_191212_053548/89459437/ccs	PacBio_Hippocampus_Rep1	mm10_ERCC_SIRV	chr5	112520601	112522589	+	1	1989	76963	394467	ENCODEMG000076963	ENCODEMT000394467	ENCODEMG000076963	ENCODEMT000394467	Antisense	Antisense	None	1.0	None	None	None	None
m54284U_191107_221739/43319448/ccs	PacBio_Cortex_Rep1	mm10_ERCC_SIRV	chr15	98953550	98949841	-	4	1646	44246	114135	ENSMUSG00000072235.6	ENSMUST00000097014.6	Tuba1a	Tuba1a-201	Known	Known	None	0.25	None	None	None	None
m54284U_191213_120042/137496481/ccs	PacBio_Hippocampus_Rep2	mm10_ERCC_SIRV	chr7	99267491	99337134	+	4	3384	22637	58682	ENSMUSG00000055407.14	ENSMUST00000068973.10	Map6	Map6-201	Known	Known	None	0.10000000149011612	None	None	None	None
m54284U_191109_043049/3802970/ccs	PacBio_Cortex_Rep2	mm10_ERCC_SIRV	chr17	83821425	83823712	+	1	2638	48261	394470	ENSMUSG00000055817.18	ENCODEMT000394470	Mta3	ENCODEMT000394470	Known	ISM	None	0.20000000298023224	None	None	None	None
m54284U_191213_120042/87296024/ccs	PacBio_Hippocampus_Rep2	mm10_ERCC_SIRV	chr1	160212869	160202925	-	6	1534	2633	6418	ENSMUSG00000014226.10	ENSMUST00000014370.10	Cacybp	Cacybp-201	Known	Known	None	0.4000000059604645	None	None	None	None
m54284U_191212_053548/92539506/ccs	PacBio_Hippocampus_Rep1	mm10_ERCC_SIRV	chr14	51913376	51905283	-	15	1991	41340	106890	ENSMUSG00000004558.15	ENSMUST00000111632.4	Ndrg2	Ndrg2-202	Known	Known	None	0.30000001192092896	None	None	None	None
m54284U_191212_053548/90835805/ccs	PacBio_Hippocampus_Rep1	mm10_ERCC_SIRV	chr5	112520601	112522589	+	1	1989	76963	394467	ENCODEMG000076963	ENCODEMT000394467	ENCODEMG000076963	ENCODEMT000394467	Antisense	Antisense	None	1.0	None	None	None	None
m54284U_191107_221739/166135300/ccs	PacBio_Cortex_Rep1	mm10_ERCC_SIRV	chr17	83821426	83823706	+	1	2631	48261	394470	ENSMUSG00000055817.18	ENCODEMT000394470	Mta3	ENCODEMT000394470	Known	ISM	None	0.20000000298023224	None	None	None	None
m54284U_191212_053548/80218948/ccs	PacBio_Hippocampus_Rep1	mm10_ERCC_SIRV	chr3	157534386	157548337	+	10	2625	10106	26299	ENSMUSG00000028180.18	ENSMUST00000106058.7	Zranb2	Zranb2-203	Known	Known	None	0.25	None	None	None	None
m54284U_191212_053548/127468857/ccs	PacBio_Hippocampus_Rep1	mm10_ERCC_SIRV	chr9	64737746	64715305	-	5	2318	28061	73505	ENSMUSG00000004771.12	ENSMUST00000172298.7	Rab11a	Rab11a-208	Known	Known	None	0.20000000298023224	None	None	None	None
m54284U_191107_221739/109512700/ccs	PacBio_Cortex_Rep1	mm10_ERCC_SIRV	chr11	75190474	75177704	-	13	2033	33657	88503	ENSMUSG00000078789.9	ENSMUST00000044949.10	Dph1	Dph1-201	Known	Known	None	0.15000000596046448	None	None	None	None
m54284U_191212_053548/96731691/ccs	PacBio_Hippocampus_Rep1	mm10_ERCC_SIRV	chr5	112520601	112522589	+	1	1989	76963	394467	ENCODEMG000076963	ENCODEMT000394467	ENCODEMG000076963	ENCODEMT000394467	Antisense	Antisense	None	1.0	None	None	None	None
m54284U_191109_043049/163710196/ccs	PacBio_Cortex_Rep2	mm10_ERCC_SIRV	chr17	83821427	83823712	+	1	2636	48261	394470	ENSMUSG00000055817.18	ENCODEMT000394470	Mta3	ENCODEMT000394470	Known	ISM	None	0.20000000298023224	None	None	None	None
m54284U_191212_053548/105908019/ccs	PacBio_Hippocampus_Rep1	mm10_ERCC_SIRV	chr5	112520601	112522589	+	1	1989	76963	394467	ENCODEMG000076963	ENCODEMT000394467	ENCODEMG000076963	ENCODEMT000394467	Antisense	Antisense	None	1.0	None	None	None	None
m54284U_191212_053548/46270004/ccs	PacBio_Hippocampus_Rep1	mm10_ERCC_SIRV	chr2	35200977	35180214	-	8	2929	4308	11282	ENSMUSG00000026878.17	ENSMUST00000028238.14	Rab14	Rab14-201	Known	Known	None	0.4000000059604645	None	None	None	None
m54284U_191212_053548/19136602/ccs	PacBio_Hippocampus_Rep1	mm10_ERCC_SIRV	chr17	83821434	83823706	+	1	2623	48261	394470	ENSMUSG00000055817.18	ENCODEMT000394470	Mta3	ENCODEMT000394470	Known	ISM	None	0.20000000298023224	None	None	None	None
m54284U_191212_053548/92669155/ccs	PacBio_Hippocampus_Rep1	mm10_ERCC_SIRV	chr14	51913359	51905283	-	16	2016	41340	106889	ENSMUSG00000004558.15	ENSMUST00000004673.14	Ndrg2	Ndrg2-201	Known	Known	None	0.30000001192092896	None	None	None	None
m54284U_191107_221739/141429373/ccs	PacBio_Cortex_Rep1	mm10_ERCC_SIRV	chr6	124931406	124936138	+	9	1494	18744	49247	ENSMUSG00000030120.14	ENSMUST00000180095.3	Mlf2	Mlf2-202	Known	Known	None	0.44999998807907104	None	None	None	None
m54284U_191212_053548/106301723/ccs	PacBio_Hippocampus_Rep1	mm10_ERCC_SIRV	chr5	112520601	112522589	+	1	1989	76963	394467	ENCODEMG000076963	ENCODEMT000394467	ENCODEMG000076963	ENCODEMT000394467	Antisense	Antisense	None	1.0	None	None	None	None
m54284U_191107_221739/43319481/ccs	PacBio_Cortex_Rep1	mm10_ERCC_SIRV	chr15	98953550	98949841	-	4	1646	44246	114135	ENSMUSG00000072235.6	ENSMUST00000097014.6	Tuba1a	Tuba1a-201	Known	Known	None	0.25	None	None	None	None
m54284U_191212_053548/142409992/ccs	PacBio_Hippocampus_Rep1	mm10_ERCC_SIRV	chr9	64737728	64715305	-	5	2300	28061	73505	ENSMUSG00000004771.12	ENSMUST00000172298.7	Rab11a	Rab11a-208	Known	Known	None	0.20000000298023224	None	None	None	None
m54284U_191212_053548/92930812/ccs	PacBio_Hippocampus_Rep1	mm10_ERCC_SIRV	chr17	83821434	83823710	+	1	2627	48261	394470	ENSMUSG00000055817.18	ENCODEMT000394470	Mta3	ENCODEMT000394470	Known	ISM	None	0.20000000298023224	None	None	None	None
m54284U_191212_053548/106891734/ccs	PacBio_Hippocampus_Rep1	mm10_ERCC_SIRV	chr5	112520601	112522589	+	1	1978	76963	394467	ENCODEMG000076963	ENCODEMT000394467	ENCODEMG000076963	ENCODEMT000394467	Antisense	Antisense	None	1.0	None	None	None	None
m54284U_191213_120042/147458099/ccs	PacBio_Hippocampus_Rep2	mm10_ERCC_SIRV	chr7	99267502	99317427	+	3	2056	22637	394330	ENSMUSG00000055407.14	ENCODEMT000394330	Map6	ENCODEMT000394330	Known	ISM	Prefix	0.5	None	None	None	None
m54284U_191213_120042/87884342/ccs	PacBio_Hippocampus_Rep2	mm10_ERCC_SIRV	chr1	160212808	160202925	-	6	1473	2633	6418	ENSMUSG00000014226.10	ENSMUST00000014370.10	Cacybp	Cacybp-201	Known	Known	None	0.4000000059604645	None	None	None	None
m54284U_191107_221739/21236387/ccs	PacBio_Cortex_Rep1	mm10_ERCC_SIRV	chr17	83821489	83823710	+	1	2572	48261	394470	ENSMUSG00000055817.18	ENCODEMT000394470	Mta3	ENCODEMT000394470	Known	ISM	None	0.20000000298023224	None	None	None	None
m54284U_191212_053548/110561463/ccs	PacBio_Hippocampus_Rep1	mm10_ERCC_SIRV	chr3	157534386	157548326	+	10	2614	10106	26299	ENSMUSG00000028180.18	ENSMUST00000106058.7	Zranb2	Zranb2-203	Known	Known	None	0.30000001192092896	None	None	None	None
m54284U_191107_221739/123994225/ccs	PacBio_Cortex_Rep1	mm10_ERCC_SIRV	chr11	75190474	75177704	-	13	2033	33657	88503	ENSMUSG00000078789.9	ENSMUST00000044949.10	Dph1	Dph1-201	Known	Known	None	0.15000000596046448	None	None	None	None
m54284U_191212_053548/108790074/ccs	PacBio_Hippocampus_Rep1	mm10_ERCC_SIRV	chr5	112520601	112522589	+	1	1989	76963	394467	ENCODEMG000076963	ENCODEMT000394467	ENCODEMG000076963	ENCODEMT000394467	Antisense	Antisense	None	1.0	None	None	None	None
m54284U_191212_053548/92669791/ccs	PacBio_Hippocampus_Rep1	mm10_ERCC_SIRV	chr14	51913441	51905283	-	15	2056	41340	106890	ENSMUSG00000004558.15	ENSMUST00000111632.4	Ndrg2	Ndrg2-202	Known	Known	None	0.30000001192092896	None	None	None	None
m54284U_191107_221739/73992542/ccs	PacBio_Cortex_Rep1	mm10_ERCC_SIRV	chr17	83821517	83823706	+	1	2540	48261	394470	ENSMUSG00000055817.18	ENCODEMT000394470	Mta3	ENCODEMT000394470	Known	ISM	None	0.20000000298023224	None	None	None	None
m54284U_191212_053548/158402756/ccs	PacBio_Hippocampus_Rep1	mm10_ERCC_SIRV	chr9	64737745	64715305	-	5	2317	28061	73505	ENSMUSG00000004771.12	ENSMUST00000172298.7	Rab11a	Rab11a-208	Known	Known	None	0.20000000298023224	None	None	None	None
m54284U_191212_053548/112723030/ccs	PacBio_Hippocampus_Rep1	mm10_ERCC_SIRV	chr5	112520601	112522589	+	1	1989	76963	394467	ENCODEMG000076963	ENCODEMT000394467	ENCODEMG000076963	ENCODEMT000394467	Antisense	Antisense	None	1.0	None	None	None	None
m54284U_191107_221739/159320021/ccs	PacBio_Cortex_Rep1	mm10_ERCC_SIRV	chr17	83821521	83823712	+	1	2542	48261	394470	ENSMUSG00000055817.18	ENCODEMT000394470	Mta3	ENCODEMT000394470	Known	ISM	None	0.20000000298023224	None	None	None	None
m54284U_191212_053548/113313181/ccs	PacBio_Hippocampus_Rep1	mm10_ERCC_SIRV	chr5	112520601	112522589	+	1	1989	76963	394467	ENCODEMG000076963	ENCODEMT000394467	ENCODEMG000076963	ENCODEMT000394467	Antisense	Antisense	None	1.0	None	None	None	None
m54284U_191212_053548/46728266/ccs	PacBio_Hippocampus_Rep1	mm10_ERCC_SIRV	chr2	35200977	35180214	-	8	2929	4308	11282	ENSMUSG00000026878.17	ENSMUST00000028238.14	Rab14	Rab14-201	Known	Known	None	0.4000000059604645	None	None	None	None
m54284U_191107_221739/43320410/ccs	PacBio_Cortex_Rep1	mm10_ERCC_SIRV	chr15	98953550	98949841	-	4	1646	44246	114135	ENSMUSG00000072235.6	ENSMUST00000097014.6	Tuba1a	Tuba1a-201	Known	Known	None	0.25	None	None	None	None
m54284U_191212_053548/114690582/ccs	PacBio_Hippocampus_Rep1	mm10_ERCC_SIRV	chr5	112520601	112522589	+	1	1989	76963	394467	ENCODEMG000076963	ENCODEMT000394467	ENCODEMG000076963	ENCODEMT000394467	Antisense	Antisense	None	1.0	None	None	None	None
m54284U_191109_043049/17695108/ccs	PacBio_Cortex_Rep2	mm10_ERCC_SIRV	chr17	83821522	83823712	+	1	2541	48261	394470	ENSMUSG00000055817.18	ENCODEMT000394470	Mta3	ENCODEMT000394470	Known	ISM	None	0.20000000298023224	None	None	None	None
m54284U_191212_053548/92866873/ccs	PacBio_Hippocampus_Rep1	mm10_ERCC_SIRV	chr14	51911904	51905283	-	16	2220	41340	392074	ENSMUSG00000004558.15	ENCODEMT000392074	Ndrg2	ENCODEMT000392074	Known	NIC	None	0.30000001192092896	None	None	None	None
m54284U_191212_053548/160435006/ccs	PacBio_Hippocampus_Rep1	mm10_ERCC_SIRV	chr9	64737751	64715305	-	5	2323	28061	73505	ENSMUSG00000004771.12	ENSMUST00000172298.7	Rab11a	Rab11a-208	Known	Known	None	0.20000000298023224	None	None	None	None
m54284U_191213_120042/131926820/ccs	PacBio_Hippocampus_Rep2	mm10_ERCC_SIRV	chr17	83821522	83823712	+	1	2541	48261	394470	ENSMUSG00000055817.18	ENCODEMT000394470	Mta3	ENCODEMT000394470	Known	ISM	None	0.20000000298023224	None	None	None	None
m54284U_191212_053548/115803088/ccs	PacBio_Hippocampus_Rep1	mm10_ERCC_SIRV	chr5	112520601	112522589	+	1	1989	76963	394467	ENCODEMG000076963	ENCODEMT000394467	ENCODEMG000076963	ENCODEMT000394467	Antisense	Antisense	None	1.0	None	None	None	None
m54284U_191213_120042/88541362/ccs	PacBio_Hippocampus_Rep2	mm10_ERCC_SIRV	chr1	160212729	160202925	-	6	1394	2633	6418	ENSMUSG00000014226.10	ENSMUST00000014370.10	Cacybp	Cacybp-201	Known	Known	None	0.4000000059604645	None	None	None	None
m54284U_191213_120042/158204861/ccs	PacBio_Hippocampus_Rep2	mm10_ERCC_SIRV	chr7	99267491	99337137	+	4	3387	22637	58682	ENSMUSG00000055407.14	ENSMUST00000068973.10	Map6	Map6-201	Known	Known	None	0.05000000074505806	None	None	None	None
m54284U_191212_053548/133498176/ccs	PacBio_Hippocampus_Rep1	mm10_ERCC_SIRV	chr3	157534442	157547627	+	9	3203	10106	393111	ENSMUSG00000028180.18	ENCODEMT000393111	Zranb2	ENCODEMT000393111	Known	NIC	None	0.550000011920929	None	None	None	None
m54284U_191107_221739/145426324/ccs	PacBio_Cortex_Rep1	mm10_ERCC_SIRV	chr6	124931406	124936136	+	9	1492	18744	49247	ENSMUSG00000030120.14	ENSMUST00000180095.3	Mlf2	Mlf2-202	Known	Known	None	0.44999998807907104	None	None	None	None
m54284U_191107_221739/133235089/ccs	PacBio_Cortex_Rep1	mm10_ERCC_SIRV	chr11	75190519	75177705	-	13	2029	33657	394345	ENSMUSG00000078789.9	ENCODEMT000394345	Dph1	ENCODEMT000394345	Known	NNC	None	0.15000000596046448	None	None	None	None
m54284U_191212_053548/116916231/ccs	PacBio_Hippocampus_Rep1	mm10_ERCC_SIRV	chr5	112520601	112522589	+	1	1989	76963	394467	ENCODEMG000076963	ENCODEMT000394467	ENCODEMG000076963	ENCODEMT000394467	Antisense	Antisense	None	1.0	None	None	None	None
m54284U_191109_043049/64161189/ccs	PacBio_Cortex_Rep2	mm10_ERCC_SIRV	chr17	83821643	83823712	+	1	2420	48261	394470	ENSMUSG00000055817.18	ENCODEMT000394470	Mta3	ENCODEMT000394470	Known	ISM	None	0.20000000298023224	None	None	None	None
m54284U_191212_053548/118489537/ccs	PacBio_Hippocampus_Rep1	mm10_ERCC_SIRV	chr5	112520601	112522589	+	1	1989	76963	394467	ENCODEMG000076963	ENCODEMT000394467	ENCODEMG000076963	ENCODEMT000394467	Antisense	Antisense	None	1.0	None	None	None	None
m54284U_191109_043049/141756536/ccs	PacBio_Cortex_Rep2	mm10_ERCC_SIRV	chr17	83821643	83823712	+	1	2420	48261	394470	ENSMUSG00000055817.18	ENCODEMT000394470	Mta3	ENCODEMT000394470	Known	ISM	None	0.20000000298023224	None	None	None	None
m54284U_191212_053548/119015694/ccs	PacBio_Hippocampus_Rep1	mm10_ERCC_SIRV	chr5	112520601	112522589	+	1	1989	76963	394467	ENCODEMG000076963	ENCODEMT000394467	ENCODEMG000076963	ENCODEMT000394467	Antisense	Antisense	None	1.0	None	None	None	None
m54284U_191212_053548/92931345/ccs	PacBio_Hippocampus_Rep1	mm10_ERCC_SIRV	chr14	51913337	51905283	-	15	1952	41340	106890	ENSMUSG00000004558.15	ENSMUST00000111632.4	Ndrg2	Ndrg2-202	Known	Known	None	0.30000001192092896	None	None	None	None
m54284U_191107_221739/43320633/ccs	PacBio_Cortex_Rep1	mm10_ERCC_SIRV	chr15	98953549	98949841	-	4	1645	44246	114135	ENSMUSG00000072235.6	ENSMUST00000097014.6	Tuba1a	Tuba1a-201	Known	Known	None	0.25	None	None	None	None
m54284U_191212_053548/164301399/ccs	PacBio_Hippocampus_Rep1	mm10_ERCC_SIRV	chr9	64737730	64715305	-	5	2302	28061	73505	ENSMUSG00000004771.12	ENSMUST00000172298.7	Rab11a	Rab11a-208	Known	Known	None	0.20000000298023224	None	None	None	None
m54284U_191213_120042/58065590/ccs	PacBio_Hippocampus_Rep2	mm10_ERCC_SIRV	chr17	83821654	83823710	+	1	2407	48261	394470	ENSMUSG00000055817.18	ENCODEMT000394470	Mta3	ENCODEMT000394470	Known	ISM	None	0.20000000298023224	None	None	None	None
m54284U_191212_053548/122488477/ccs	PacBio_Hippocampus_Rep1	mm10_ERCC_SIRV	chr5	112520601	112522589	+	1	1989	76963	394467	ENCODEMG000076963	ENCODEMT000394467	ENCODEMG000076963	ENCODEMT000394467	Antisense	Antisense	None	1.0	None	None	None	None
m54284U_191212_053548/47121112/ccs	PacBio_Hippocampus_Rep1	mm10_ERCC_SIRV	chr2	35201023	35180214	-	8	2975	4308	11282	ENSMUSG00000026878.17	ENSMUST00000028238.14	Rab14	Rab14-201	Known	Known	None	0.4000000059604645	None	None	None	None
m54284U_191212_053548/148439202/ccs	PacBio_Hippocampus_Rep1	mm10_ERCC_SIRV	chr3	157534386	157548386	+	10	2674	10106	26299	ENSMUSG00000028180.18	ENSMUST00000106058.7	Zranb2	Zranb2-203	Known	Known	None	0.3499999940395355	None	None	None	None
m54284U_191212_053548/14485793/ccs	PacBio_Hippocampus_Rep1	mm10_ERCC_SIRV	chr17	83821670	83823712	+	1	2393	48261	394470	ENSMUSG00000055817.18	ENCODEMT000394470	Mta3	ENCODEMT000394470	Known	ISM	None	0.20000000298023224	None	None	None	None
m54284U_191212_053548/122817091/ccs	PacBio_Hippocampus_Rep1	mm10_ERCC_SIRV	chr5	112520601	112522589	+	1	1989	76963	394467	ENCODEMG000076963	ENCODEMT000394467	ENCODEMG000076963	ENCODEMT000394467	Antisense	Antisense	None	1.0	None	None	None	None
m54284U_191213_120042/88802392/ccs	PacBio_Hippocampus_Rep2	mm10_ERCC_SIRV	chr1	160212790	160202925	-	6	1455	2633	6418	ENSMUSG00000014226.10	ENSMUST00000014370.10	Cacybp	Cacybp-201	Known	Known	None	0.4000000059604645	None	None	None	None
m54284U_191212_053548/79234626/ccs	PacBio_Hippocampus_Rep1	mm10_ERCC_SIRV	chr17	83821673	83823713	+	1	2391	48261	394470	ENSMUSG00000055817.18	ENCODEMT000394470	Mta3	ENCODEMT000394470	Known	ISM	None	0.15000000596046448	None	None	None	None
m54284U_191212_053548/123734167/ccs	PacBio_Hippocampus_Rep1	mm10_ERCC_SIRV	chr5	112520601	112522589	+	1	1989	76963	394467	ENCODEMG000076963	ENCODEMT000394467	ENCODEMG000076963	ENCODEMT000394467	Antisense	Antisense	None	1.0	None	None	None	None
m54284U_191212_053548/92931375/ccs	PacBio_Hippocampus_Rep1	mm10_ERCC_SIRV	chr14	51913337	51905283	-	15	1952	41340	106890	ENSMUSG00000004558.15	ENSMUST00000111632.4	Ndrg2	Ndrg2-202	Known	Known	None	0.30000001192092896	None	None	None	None
m54284U_191213_120042/2753870/ccs	PacBio_Hippocampus_Rep2	mm10_ERCC_SIRV	chr9	64737750	64715305	-	5	2322	28061	73505	ENSMUSG00000004771.12	ENSMUST00000172298.7	Rab11a	Rab11a-208	Known	Known	None	0.20000000298023224	None	None	None	None
m54284U_191212_053548/3997720/ccs	PacBio_Hippocampus_Rep1	mm10_ERCC_SIRV	chr7	99267493	99337137	+	4	3385	22637	58682	ENSMUSG00000055407.14	ENSMUST00000068973.10	Map6	Map6-201	Known	Known	None	0.05000000074505806	None	None	None	None
m54284U_191212_053548/126880051/ccs	PacBio_Hippocampus_Rep1	mm10_ERCC_SIRV	chr5	112520601	112522589	+	1	1989	76963	394467	ENCODEMG000076963	ENCODEMT000394467	ENCODEMG000076963	ENCODEMT000394467	Antisense	Antisense	None	1.0	None	None	None	None
m54284U_191212_053548/144704922/ccs	PacBio_Hippocampus_Rep1	mm10_ERCC_SIRV	chr17	83821673	83823712	+	1	2390	48261	394470	ENSMUSG00000055817.18	ENCODEMT000394470	Mta3	ENCODEMT000394470	Known	ISM	None	0.20000000298023224	None	None	None	None
m54284U_191107_221739/151063077/ccs	PacBio_Cortex_Rep1	mm10_ERCC_SIRV	chr6	124931406	124936138	+	9	1494	18744	49247	ENSMUSG00000030120.14	ENSMUST00000180095.3	Mlf2	Mlf2-202	Known	Known	None	0.44999998807907104	None	None	None	None
m54284U_191107_221739/43321613/ccs	PacBio_Cortex_Rep1	mm10_ERCC_SIRV	chr15	98953547	98949841	-	4	1643	44246	114135	ENSMUSG00000072235.6	ENSMUST00000097014.6	Tuba1a	Tuba1a-201	Known	Known	None	0.25	None	None	None	None
m54284U_191212_053548/127797140/ccs	PacBio_Hippocampus_Rep1	mm10_ERCC_SIRV	chr5	112520601	112522589	+	1	1989	76963	394467	ENCODEMG000076963	ENCODEMT000394467	ENCODEMG000076963	ENCODEMT000394467	Antisense	Antisense	None	1.0	None	None	None	None
m54284U_191107_221739/144114146/ccs	PacBio_Cortex_Rep1	mm10_ERCC_SIRV	chr11	75180661	75177702	-	5	1070	33657	394357	ENSMUSG00000078789.9	ENCODEMT000394357	Dph1	ENCODEMT000394357	Known	ISM	Suffix	0.15000000596046448	None	None	None	None
m54284U_191212_053548/67961367/ccs	PacBio_Hippocampus_Rep1	mm10_ERCC_SIRV	chr17	83821674	83823710	+	1	2387	48261	394470	ENSMUSG00000055817.18	ENCODEMT000394470	Mta3	ENCODEMT000394470	Known	ISM	None	0.20000000298023224	None	None	None	None
m54284U_191212_053548/128256851/ccs	PacBio_Hippocampus_Rep1	mm10_ERCC_SIRV	chr5	112520601	112522589	+	1	1989	76963	394467	ENCODEMG000076963	ENCODEMT000394467	ENCODEMG000076963	ENCODEMT000394467	Antisense	Antisense	None	1.0	None	None	None	None
m54284U_191212_053548/92997809/ccs	PacBio_Hippocampus_Rep1	mm10_ERCC_SIRV	chr14	51913366	51905283	-	15	1981	41340	106890	ENSMUSG00000004558.15	ENSMUST00000111632.4	Ndrg2	Ndrg2-202	Known	Known	None	0.30000001192092896	None	None	None	None
m54284U_191213_120042/19334289/ccs	PacBio_Hippocampus_Rep2	mm10_ERCC_SIRV	chr3	157534386	157548336	+	10	2624	10106	26299	ENSMUSG00000028180.18	ENSMUST00000106058.7	Zranb2	Zranb2-203	Known	Known	None	0.30000001192092896	None	None	None	None
m54284U_191212_053548/54921508/ccs	PacBio_Hippocampus_Rep1	mm10_ERCC_SIRV	chr2	35201007	35180214	-	8	2959	4308	11282	ENSMUSG00000026878.17	ENSMUST00000028238.14	Rab14	Rab14-201	Known	Known	None	0.4000000059604645	None	None	None	None
m54284U_191109_043049/29558235/ccs	PacBio_Cortex_Rep2	mm10_ERCC_SIRV	chr17	83821675	83823712	+	1	2388	48261	394470	ENSMUSG00000055817.18	ENCODEMT000394470	Mta3	ENCODEMT000394470	Known	ISM	None	0.20000000298023224	None	None	None	None
m54284U_191213_120042/27459999/ccs	PacBio_Hippocampus_Rep2	mm10_ERCC_SIRV	chr9	64737724	64715305	-	5	2296	28061	73505	ENSMUSG00000004771.12	ENSMUST00000172298.7	Rab11a	Rab11a-208	Known	Known	None	0.20000000298023224	None	None	None	None
m54284U_191212_053548/132516479/ccs	PacBio_Hippocampus_Rep1	mm10_ERCC_SIRV	chr5	112520601	112522589	+	1	1989	76963	394467	ENCODEMG000076963	ENCODEMT000394467	ENCODEMG000076963	ENCODEMT000394467	Antisense	Antisense	None	1.0	None	None	None	None
m54284U_191213_120042/89063598/ccs	PacBio_Hippocampus_Rep2	mm10_ERCC_SIRV	chr1	160212892	160202925	-	6	1557	2633	6418	ENSMUSG00000014226.10	ENSMUST00000014370.10	Cacybp	Cacybp-201	Known	Known	None	0.4000000059604645	None	None	None	None
m54284U_191213_120042/107545331/ccs	PacBio_Hippocampus_Rep2	mm10_ERCC_SIRV	chr17	83821686	83823713	+	1	2378	48261	394470	ENSMUSG00000055817.18	ENCODEMT000394470	Mta3	ENCODEMT000394470	Known	ISM	None	0.15000000596046448	None	None	None	None
m54284U_191107_221739/43321623/ccs	PacBio_Cortex_Rep1	mm10_ERCC_SIRV	chr15	98953547	98949841	-	4	1643	44246	114135	ENSMUSG00000072235.6	ENSMUST00000097014.6	Tuba1a	Tuba1a-201	Known	Known	None	0.25	None	None	None	None
m54284U_191212_053548/140707139/ccs	PacBio_Hippocampus_Rep1	mm10_ERCC_SIRV	chr5	112520601	112522589	+	1	1989	76963	394467	ENCODEMG000076963	ENCODEMT000394467	ENCODEMG000076963	ENCODEMT000394467	Antisense	Antisense	None	1.0	None	None	None	None
m54284U_191212_053548/93061448/ccs	PacBio_Hippocampus_Rep1	mm10_ERCC_SIRV	chr14	51913353	51905283	-	15	1968	41340	106890	ENSMUSG00000004558.15	ENSMUST00000111632.4	Ndrg2	Ndrg2-202	Known	Known	None	0.30000001192092896	None	None	None	None
m54284U_191212_053548/55380556/ccs	PacBio_Hippocampus_Rep1	mm10_ERCC_SIRV	chr2	35182323	35180264	-	1	2110	4308	393753	ENSMUSG00000026878.17	ENCODEMT000393753	Rab14	ENCODEMT000393753	Known	Genomic	None	0.4000000059604645	None	None	None	None
m54284U_191212_053548/60294262/ccs	PacBio_Hippocampus_Rep1	mm10_ERCC_SIRV	chr7	99267493	99337136	+	4	3384	22637	58682	ENSMUSG00000055407.14	ENSMUST00000068973.10	Map6	Map6-201	Known	Known	None	0.10000000149011612	None	None	None	None
m54284U_191109_043049/3211706/ccs	PacBio_Cortex_Rep2	mm10_ERCC_SIRV	chr11	75190483	75177704	-	13	2042	33657	88503	ENSMUSG00000078789.9	ENSMUST00000044949.10	Dph1	Dph1-201	Known	Known	None	0.15000000596046448	None	None	None	None
m54284U_191212_053548/164562426/ccs	PacBio_Hippocampus_Rep1	mm10_ERCC_SIRV	chr17	83821694	83823710	+	1	2367	48261	394470	ENSMUSG00000055817.18	ENCODEMT000394470	Mta3	ENCODEMT000394470	Known	ISM	None	0.20000000298023224	None	None	None	None
m54284U_191212_053548/141689551/ccs	PacBio_Hippocampus_Rep1	mm10_ERCC_SIRV	chr5	112520601	112522589	+	1	1989	76963	394467	ENCODEMG000076963	ENCODEMT000394467	ENCODEMG000076963	ENCODEMT000394467	Antisense	Antisense	None	1.0	None	None	None	None
m54284U_191213_120042/33292581/ccs	PacBio_Hippocampus_Rep2	mm10_ERCC_SIRV	chr9	64737725	64715305	-	5	2297	28061	73505	ENSMUSG00000004771.12	ENSMUST00000172298.7	Rab11a	Rab11a-208	Known	Known	None	0.20000000298023224	None	None	None	None
m54284U_191107_221739/154993295/ccs	PacBio_Cortex_Rep1	mm10_ERCC_SIRV	chr6	124931406	124936138	+	9	1494	18744	49247	ENSMUSG00000030120.14	ENSMUST00000180095.3	Mlf2	Mlf2-202	Known	Known	None	0.44999998807907104	None	None	None	None
m54284U_191213_120042/21627356/ccs	PacBio_Hippocampus_Rep2	mm10_ERCC_SIRV	chr3	157534386	157548334	+	10	2630	10106	26299	ENSMUSG00000028180.18	ENSMUST00000106058.7	Zranb2	Zranb2-203	Known	Known	None	0.25	None	None	None	None
m54284U_191212_053548/141952193/ccs	PacBio_Hippocampus_Rep1	mm10_ERCC_SIRV	chr5	112520601	112522589	+	1	1989	76963	394467	ENCODEMG000076963	ENCODEMT000394467	ENCODEMG000076963	ENCODEMT000394467	Antisense	Antisense	None	1.0	None	None	None	None
m54284U_191212_053548/93063987/ccs	PacBio_Hippocampus_Rep1	mm10_ERCC_SIRV	chr14	51913378	51905283	-	16	2035	41340	106889	ENSMUSG00000004558.15	ENSMUST00000004673.14	Ndrg2	Ndrg2-201	Known	Known	None	0.30000001192092896	None	None	None	None
m54284U_191212_053548/198388/ccs	PacBio_Hippocampus_Rep1	mm10_ERCC_SIRV	chr17	83821742	83823713	+	1	2322	48261	394470	ENSMUSG00000055817.18	ENCODEMT000394470	Mta3	ENCODEMT000394470	Known	ISM	None	0.15000000596046448	None	None	None	None
m54284U_191212_053548/151913389/ccs	PacBio_Hippocampus_Rep1	mm10_ERCC_SIRV	chr5	112520601	112522589	+	1	1989	76963	394467	ENCODEMG000076963	ENCODEMT000394467	ENCODEMG000076963	ENCODEMT000394467	Antisense	Antisense	None	1.0	None	None	None	None
m54284U_191107_221739/33491382/ccs	PacBio_Cortex_Rep1	mm10_ERCC_SIRV	chr17	83821743	83823707	+	1	2315	48261	394470	ENSMUSG00000055817.18	ENCODEMT000394470	Mta3	ENCODEMT000394470	Known	ISM	None	0.20000000298023224	None	None	None	None
m54284U_191213_120042/90048510/ccs	PacBio_Hippocampus_Rep2	mm10_ERCC_SIRV	chr1	160212781	160202925	-	6	1446	2633	6418	ENSMUSG00000014226.10	ENSMUST00000014370.10	Cacybp	Cacybp-201	Known	Known	None	0.4000000059604645	None	None	None	None
m54284U_191212_053548/154797795/ccs	PacBio_Hippocampus_Rep1	mm10_ERCC_SIRV	chr5	112520601	112522589	+	1	1989	76963	394467	ENCODEMG000076963	ENCODEMT000394467	ENCODEMG000076963	ENCODEMT000394467	Antisense	Antisense	None	1.0	None	None	None	None
m54284U_191213_120042/48956721/ccs	PacBio_Hippocampus_Rep2	mm10_ERCC_SIRV	chr9	64737756	64715305	-	5	2328	28061	73505	ENSMUSG00000004771.12	ENSMUST00000172298.7	Rab11a	Rab11a-208	Known	Known	None	0.20000000298023224	None	None	None	None
m54284U_191107_221739/43322074/ccs	PacBio_Cortex_Rep1	mm10_ERCC_SIRV	chr15	98953546	98949841	-	4	1642	44246	114135	ENSMUSG00000072235.6	ENSMUST00000097014.6	Tuba1a	Tuba1a-201	Known	Known	None	0.25	None	None	None	None
m54284U_191107_221739/59049718/ccs	PacBio_Cortex_Rep1	mm10_ERCC_SIRV	chr7	99267494	99337136	+	4	3383	22637	58682	ENSMUSG00000055407.14	ENSMUST00000068973.10	Map6	Map6-201	Known	Known	None	0.10000000149011612	None	None	None	None
m54284U_191212_053548/156239783/ccs	PacBio_Hippocampus_Rep1	mm10_ERCC_SIRV	chr5	112520601	112522589	+	1	1989	76963	394467	ENCODEMG000076963	ENCODEMT000394467	ENCODEMG000076963	ENCODEMT000394467	Antisense	Antisense	None	1.0	None	None	None	None
m54284U_191109_043049/88540088/ccs	PacBio_Cortex_Rep2	mm10_ERCC_SIRV	chr17	83821743	83823712	+	1	2320	48261	394470	ENSMUSG00000055817.18	ENCODEMT000394470	Mta3	ENCODEMT000394470	Known	ISM	None	0.20000000298023224	None	None	None	None
m54284U_191212_053548/55575306/ccs	PacBio_Hippocampus_Rep1	mm10_ERCC_SIRV	chr2	35200977	35180214	-	8	2929	4308	11282	ENSMUSG00000026878.17	ENSMUST00000028238.14	Rab14	Rab14-201	Known	Known	None	0.4000000059604645	None	None	None	None
m54284U_191212_053548/93194751/ccs	PacBio_Hippocampus_Rep1	mm10_ERCC_SIRV	chr14	51911549	51905396	-	14	1940	41340	392058	ENSMUSG00000004558.15	ENCODEMT000392058	Ndrg2	ENCODEMT000392058	Known	ISM	Suffix	0.30000001192092896	None	None	None	None
m54284U_191213_120042/28902026/ccs	PacBio_Hippocampus_Rep2	mm10_ERCC_SIRV	chr3	157534386	157548340	+	10	2628	10106	26299	ENSMUSG00000028180.18	ENSMUST00000106058.7	Zranb2	Zranb2-203	Known	Known	None	0.30000001192092896	None	None	None	None
m54284U_191109_043049/21496879/ccs	PacBio_Cortex_Rep2	mm10_ERCC_SIRV	chr11	75190477	75177704	-	12	2577	33657	394472	ENSMUSG00000078789.9	ENCODEMT000394472	Dph1	ENCODEMT000394472	Known	NIC	None	0.15000000596046448	None	None	None	None
m54284U_191212_053548/156436259/ccs	PacBio_Hippocampus_Rep1	mm10_ERCC_SIRV	chr5	112520601	112522589	+	1	1989	76963	394467	ENCODEMG000076963	ENCODEMT000394467	ENCODEMG000076963	ENCODEMT000394467	Antisense	Antisense	None	1.0	None	None	None	None
m54284U_191212_053548/46401038/ccs	PacBio_Hippocampus_Rep1	mm10_ERCC_SIRV	chr17	83821743	83823712	+	1	2326	48261	394470	ENSMUSG00000055817.18	ENCODEMT000394470	Mta3	ENCODEMT000394470	Known	ISM	None	0.20000000298023224	None	None	None	None
m54284U_191107_221739/155124478/ccs	PacBio_Cortex_Rep1	mm10_ERCC_SIRV	chr6	124931406	124936137	+	9	1514	18744	49248	ENSMUSG00000030120.14	ENSMUST00000032214.13	Mlf2	Mlf2-201	Known	Known	None	0.44999998807907104	None	None	None	None
m54284U_191213_120042/60097909/ccs	PacBio_Hippocampus_Rep2	mm10_ERCC_SIRV	chr9	64737756	64715305	-	5	2328	28061	73505	ENSMUSG00000004771.12	ENSMUST00000172298.7	Rab11a	Rab11a-208	Known	Known	None	0.20000000298023224	None	None	None	None
m54284U_191212_053548/47972873/ccs	PacBio_Hippocampus_Rep1	mm10_ERCC_SIRV	chr17	83821743	83823713	+	1	2321	48261	394470	ENSMUSG00000055817.18	ENCODEMT000394470	Mta3	ENCODEMT000394470	Known	ISM	None	0.15000000596046448	None	None	None	None
m54284U_191212_053548/160825388/ccs	PacBio_Hippocampus_Rep1	mm10_ERCC_SIRV	chr5	112520601	112522589	+	1	1989	76963	394467	ENCODEMG000076963	ENCODEMT000394467	ENCODEMG000076963	ENCODEMT000394467	Antisense	Antisense	None	1.0	None	None	None	None
m54284U_191212_053548/93323641/ccs	PacBio_Hippocampus_Rep1	mm10_ERCC_SIRV	chr14	51914097	51905296	-	16	2009	41340	392069	ENSMUSG00000004558.15	ENCODEMT000392069	Ndrg2	ENCODEMT000392069	Known	NIC	None	0.30000001192092896	None	None	None	None
m54284U_191213_120042/90636334/ccs	PacBio_Hippocampus_Rep2	mm10_ERCC_SIRV	chr1	160212835	160202925	-	6	1500	2633	6418	ENSMUSG00000014226.10	ENSMUST00000014370.10	Cacybp	Cacybp-201	Known	Known	None	0.4000000059604645	None	None	None	None
m54284U_191212_053548/73597157/ccs	PacBio_Hippocampus_Rep1	mm10_ERCC_SIRV	chr17	83821743	83823712	+	1	2320	48261	394470	ENSMUSG00000055817.18	ENCODEMT000394470	Mta3	ENCODEMT000394470	Known	ISM	None	0.20000000298023224	None	None	None	None
m54284U_191212_053548/164824864/ccs	PacBio_Hippocampus_Rep1	mm10_ERCC_SIRV	chr5	112520601	112522589	+	1	1989	76963	394467	ENCODEMG000076963	ENCODEMT000394467	ENCODEMG000076963	ENCODEMT000394467	Antisense	Antisense	None	1.0	None	None	None	None
m54284U_191109_043049/132317663/ccs	PacBio_Cortex_Rep2	mm10_ERCC_SIRV	chr7	99267494	99337136	+	4	3383	22637	58682	ENSMUSG00000055407.14	ENSMUST00000068973.10	Map6	Map6-201	Known	Known	None	0.10000000149011612	None	None	None	None
m54284U_191107_221739/43387190/ccs	PacBio_Cortex_Rep1	mm10_ERCC_SIRV	chr15	98953551	98949841	-	4	1647	44246	114135	ENSMUSG00000072235.6	ENSMUST00000097014.6	Tuba1a	Tuba1a-201	Known	Known	None	0.25	None	None	None	None
m54284U_191213_120042/58261752/ccs	PacBio_Hippocampus_Rep2	mm10_ERCC_SIRV	chr3	157534386	157548336	+	10	2624	10106	26299	ENSMUSG00000028180.18	ENSMUST00000106058.7	Zranb2	Zranb2-203	Known	Known	None	0.30000001192092896	None	None	None	None
m54284U_191212_053548/146997303/ccs	PacBio_Hippocampus_Rep1	mm10_ERCC_SIRV	chr17	83821743	83823712	+	1	2320	48261	394470	ENSMUSG00000055817.18	ENCODEMT000394470	Mta3	ENCODEMT000394470	Known	ISM	None	0.20000000298023224	None	None	None	None
m54284U_191212_053548/164825174/ccs	PacBio_Hippocampus_Rep1	mm10_ERCC_SIRV	chr5	112520601	112522589	+	1	1989	76963	394467	ENCODEMG000076963	ENCODEMT000394467	ENCODEMG000076963	ENCODEMT000394467	Antisense	Antisense	None	1.0	None	None	None	None
m54284U_191213_120042/64751265/ccs	PacBio_Hippocampus_Rep2	mm10_ERCC_SIRV	chr9	64737731	64715305	-	5	2303	28061	73505	ENSMUSG00000004771.12	ENSMUST00000172298.7	Rab11a	Rab11a-208	Known	Known	None	0.20000000298023224	None	None	None	None
m54284U_191212_053548/56625066/ccs	PacBio_Hippocampus_Rep1	mm10_ERCC_SIRV	chr2	35200976	35180214	-	8	2928	4308	11282	ENSMUSG00000026878.17	ENSMUST00000028238.14	Rab14	Rab14-201	Known	Known	None	0.4000000059604645	None	None	None	None
m54284U_191213_120042/14156384/ccs	PacBio_Hippocampus_Rep2	mm10_ERCC_SIRV	chr17	83821743	83823713	+	1	2321	48261	394470	ENSMUSG00000055817.18	ENCODEMT000394470	Mta3	ENCODEMT000394470	Known	ISM	None	0.15000000596046448	None	None	None	None
m54284U_191109_043049/41943619/ccs	PacBio_Cortex_Rep2	mm10_ERCC_SIRV	chr11	75190518	75177705	-	13	2028	33657	394345	ENSMUSG00000078789.9	ENCODEMT000394345	Dph1	ENCODEMT000394345	Known	NNC	None	0.15000000596046448	None	None	None	None
m54284U_191212_053548/166003629/ccs	PacBio_Hippocampus_Rep1	mm10_ERCC_SIRV	chr5	112520601	112522589	+	1	1989	76963	394467	ENCODEMG000076963	ENCODEMT000394467	ENCODEMG000076963	ENCODEMT000394467	Antisense	Antisense	None	1.0	None	None	None	None
m54284U_191212_053548/93326105/ccs	PacBio_Hippocampus_Rep1	mm10_ERCC_SIRV	chr14	51912479	51905283	-	15	2172	41340	392076	ENSMUSG00000004558.15	ENCODEMT000392076	Ndrg2	ENCODEMT000392076	Known	NNC	None	0.30000001192092896	None	None	None	None
m54284U_191213_120042/40240632/ccs	PacBio_Hippocampus_Rep2	mm10_ERCC_SIRV	chr17	83821743	83823712	+	1	2320	48261	394470	ENSMUSG00000055817.18	ENCODEMT000394470	Mta3	ENCODEMT000394470	Known	ISM	None	0.20000000298023224	None	None	None	None
m54284U_191212_053548/168100030/ccs	PacBio_Hippocampus_Rep1	mm10_ERCC_SIRV	chr5	112520601	112522589	+	1	1989	76963	394467	ENCODEMG000076963	ENCODEMT000394467	ENCODEMG000076963	ENCODEMT000394467	Antisense	Antisense	None	1.0	None	None	None	None
m54284U_191213_120042/59507233/ccs	PacBio_Hippocampus_Rep2	mm10_ERCC_SIRV	chr17	83821743	83823712	+	1	2320	48261	394470	ENSMUSG00000055817.18	ENCODEMT000394470	Mta3	ENCODEMT000394470	Known	ISM	None	0.20000000298023224	None	None	None	None
m54284U_191213_120042/91488651/ccs	PacBio_Hippocampus_Rep2	mm10_ERCC_SIRV	chr1	160212788	160202925	-	6	1453	2633	6418	ENSMUSG00000014226.10	ENSMUST00000014370.10	Cacybp	Cacybp-201	Known	Known	None	0.4000000059604645	None	None	None	None
m54284U_191107_221739/156828322/ccs	PacBio_Cortex_Rep1	mm10_ERCC_SIRV	chr6	124931406	124936137	+	9	1514	18744	49248	ENSMUSG00000030120.14	ENSMUST00000032214.13	Mlf2	Mlf2-201	Known	Known	None	0.44999998807907104	None	None	None	None
m54284U_191212_053548/170788796/ccs	PacBio_Hippocampus_Rep1	mm10_ERCC_SIRV	chr5	112520601	112522589	+	1	1989	76963	394467	ENCODEMG000076963	ENCODEMT000394467	ENCODEMG000076963	ENCODEMT000394467	Antisense	Antisense	None	1.0	None	None	None	None
m54284U_191213_120042/70385787/ccs	PacBio_Hippocampus_Rep2	mm10_ERCC_SIRV	chr9	64737727	64715305	-	5	2299	28061	73505	ENSMUSG00000004771.12	ENSMUST00000172298.7	Rab11a	Rab11a-208	Known	Known	None	0.20000000298023224	None	None	None	None
m54284U_191212_053548/103612507/ccs	PacBio_Hippocampus_Rep1	mm10_ERCC_SIRV	chr7	99267494	99337134	+	4	3381	22637	58682	ENSMUSG00000055407.14	ENSMUST00000068973.10	Map6	Map6-201	Known	Known	None	0.10000000149011612	None	None	None	None
m54284U_191213_120042/106889860/ccs	PacBio_Hippocampus_Rep2	mm10_ERCC_SIRV	chr3	157534386	157548336	+	10	2624	10106	26299	ENSMUSG00000028180.18	ENSMUST00000106058.7	Zranb2	Zranb2-203	Known	Known	None	0.30000001192092896	None	None	None	None
m54284U_191212_053548/93389327/ccs	PacBio_Hippocampus_Rep1	mm10_ERCC_SIRV	chr14	51912359	51905277	-	16	2365	41340	392133	ENSMUSG00000004558.15	ENCODEMT000392133	Ndrg2	ENCODEMT000392133	Known	NIC	None	0.30000001192092896	None	None	None	None
m54284U_191109_043049/90898566/ccs	PacBio_Cortex_Rep2	mm10_ERCC_SIRV	chr17	83821744	83823710	+	1	2317	48261	394470	ENSMUSG00000055817.18	ENCODEMT000394470	Mta3	ENCODEMT000394470	Known	ISM	None	0.20000000298023224	None	None	None	None
m54284U_191107_221739/43387282/ccs	PacBio_Cortex_Rep1	mm10_ERCC_SIRV	chr15	98953550	98949841	-	4	1646	44246	114135	ENSMUSG00000072235.6	ENSMUST00000097014.6	Tuba1a	Tuba1a-201	Known	Known	None	0.25	None	None	None	None
m54284U_191212_053548/170789433/ccs	PacBio_Hippocampus_Rep1	mm10_ERCC_SIRV	chr5	112520601	112522589	+	1	1989	76963	394467	ENCODEMG000076963	ENCODEMT000394467	ENCODEMG000076963	ENCODEMT000394467	Antisense	Antisense	None	1.0	None	None	None	None
m54284U_191212_053548/17761816/ccs	PacBio_Hippocampus_Rep1	mm10_ERCC_SIRV	chr17	83821744	83823692	+	1	2299	48261	394470	ENSMUSG00000055817.18	ENCODEMT000394470	Mta3	ENCODEMT000394470	Known	ISM	None	0.3499999940395355	None	None	None	None
m54284U_191212_053548/57934905/ccs	PacBio_Hippocampus_Rep1	mm10_ERCC_SIRV	chr2	35201009	35180214	-	8	2961	4308	11282	ENSMUSG00000026878.17	ENSMUST00000028238.14	Rab14	Rab14-201	Known	Known	None	0.4000000059604645	None	None	None	None
m54284U_191212_053548/171378959/ccs	PacBio_Hippocampus_Rep1	mm10_ERCC_SIRV	chr5	112520601	112522589	+	1	1989	76963	394467	ENCODEMG000076963	ENCODEMT000394467	ENCODEMG000076963	ENCODEMT000394467	Antisense	Antisense	None	1.0	None	None	None	None
m54284U_191109_043049/44696274/ccs	PacBio_Cortex_Rep2	mm10_ERCC_SIRV	chr11	75190471	75177704	-	13	2030	33657	88503	ENSMUSG00000078789.9	ENSMUST00000044949.10	Dph1	Dph1-201	Known	Known	None	0.15000000596046448	None	None	None	None
m54284U_191109_043049/162793671/ccs	PacBio_Cortex_Rep2	mm10_ERCC_SIRV	chr17	83821752	83823710	+	1	2309	48261	394470	ENSMUSG00000055817.18	ENCODEMT000394470	Mta3	ENCODEMT000394470	Known	ISM	None	0.20000000298023224	None	None	None	None
m54284U_191212_053548/58196268/ccs	PacBio_Hippocampus_Rep1	mm10_ERCC_SIRV	chr2	35182385	35180264	-	1	2172	4308	393753	ENSMUSG00000026878.17	ENCODEMT000393753	Rab14	ENCODEMT000393753	Known	Genomic	None	0.4000000059604645	None	None	None	None
m54284U_191212_053548/93389556/ccs	PacBio_Hippocampus_Rep1	mm10_ERCC_SIRV	chr14	51913385	51905283	-	15	1992	41340	106890	ENSMUSG00000004558.15	ENSMUST00000111632.4	Ndrg2	Ndrg2-202	Known	Known	None	0.30000001192092896	None	None	None	None
m54284U_191213_120042/74385136/ccs	PacBio_Hippocampus_Rep2	mm10_ERCC_SIRV	chr9	64737723	64715305	-	5	2295	28061	73505	ENSMUSG00000004771.12	ENSMUST00000172298.7	Rab11a	Rab11a-208	Known	Known	None	0.20000000298023224	None	None	None	None
m54284U_191212_053548/173671220/ccs	PacBio_Hippocampus_Rep1	mm10_ERCC_SIRV	chr5	112520601	112522589	+	1	1989	76963	394467	ENCODEMG000076963	ENCODEMT000394467	ENCODEMG000076963	ENCODEMT000394467	Antisense	Antisense	None	1.0	None	None	None	None
m54284U_191213_120042/135005072/ccs	PacBio_Hippocampus_Rep2	mm10_ERCC_SIRV	chr17	83821760	83823710	+	1	2301	48261	394470	ENSMUSG00000055817.18	ENCODEMT000394470	Mta3	ENCODEMT000394470	Known	ISM	None	0.20000000298023224	None	None	None	None
m54284U_191213_120042/126683568/ccs	PacBio_Hippocampus_Rep2	mm10_ERCC_SIRV	chr3	157534386	157548340	+	10	2628	10106	26299	ENSMUSG00000028180.18	ENSMUST00000106058.7	Zranb2	Zranb2-203	Known	Known	None	0.30000001192092896	None	None	None	None
m54284U_191212_053548/176818906/ccs	PacBio_Hippocampus_Rep1	mm10_ERCC_SIRV	chr5	112520601	112522589	+	1	1989	76963	394467	ENCODEMG000076963	ENCODEMT000394467	ENCODEMG000076963	ENCODEMT000394467	Antisense	Antisense	None	1.0	None	None	None	None
m54284U_191213_120042/91553800/ccs	PacBio_Hippocampus_Rep2	mm10_ERCC_SIRV	chr1	160212743	160202925	-	6	1408	2633	6418	ENSMUSG00000014226.10	ENSMUST00000014370.10	Cacybp	Cacybp-201	Known	Known	None	0.4000000059604645	None	None	None	None
m54284U_191107_221739/43387290/ccs	PacBio_Cortex_Rep1	mm10_ERCC_SIRV	chr15	98953474	98949841	-	4	1570	44246	114135	ENSMUSG00000072235.6	ENSMUST00000097014.6	Tuba1a	Tuba1a-201	Known	Known	None	0.25	None	None	None	None
m54284U_191107_221739/92605039/ccs	PacBio_Cortex_Rep1	mm10_ERCC_SIRV	chr17	83821767	83823710	+	1	2294	48261	394470	ENSMUSG00000055817.18	ENCODEMT000394470	Mta3	ENCODEMT000394470	Known	ISM	None	0.20000000298023224	None	None	None	None
m54284U_191213_120042/107546329/ccs	PacBio_Hippocampus_Rep2	mm10_ERCC_SIRV	chr7	99267494	99337134	+	4	3381	22637	58682	ENSMUSG00000055407.14	ENSMUST00000068973.10	Map6	Map6-201	Known	Known	None	0.10000000149011612	None	None	None	None
m54284U_191107_221739/166595237/ccs	PacBio_Cortex_Rep1	mm10_ERCC_SIRV	chr6	124931406	124936137	+	9	1493	18744	49247	ENSMUSG00000030120.14	ENSMUST00000180095.3	Mlf2	Mlf2-202	Known	Known	None	0.44999998807907104	None	None	None	None
m54284U_191212_053548/177735134/ccs	PacBio_Hippocampus_Rep1	mm10_ERCC_SIRV	chr5	112520601	112522589	+	1	1989	76963	394467	ENCODEMG000076963	ENCODEMT000394467	ENCODEMG000076963	ENCODEMT000394467	Antisense	Antisense	None	1.0	None	None	None	None
m54284U_191107_221739/173933505/ccs	PacBio_Cortex_Rep1	mm10_ERCC_SIRV	chr17	83821767	83823710	+	1	2294	48261	394470	ENSMUSG00000055817.18	ENCODEMT000394470	Mta3	ENCODEMT000394470	Known	ISM	None	0.20000000298023224	None	None	None	None
m54284U_191212_053548/93586712/ccs	PacBio_Hippocampus_Rep1	mm10_ERCC_SIRV	chr14	51913428	51905283	-	15	2043	41340	106890	ENSMUSG00000004558.15	ENSMUST00000111632.4	Ndrg2	Ndrg2-202	Known	Known	None	0.30000001192092896	None	None	None	None
m54284U_191213_120042/75301024/ccs	PacBio_Hippocampus_Rep2	mm10_ERCC_SIRV	chr9	64737710	64715305	-	5	2282	28061	73505	ENSMUSG00000004771.12	ENSMUST00000172298.7	Rab11a	Rab11a-208	Known	Known	None	0.20000000298023224	None	None	None	None
m54284U_191213_120042/4918108/ccs	PacBio_Hippocampus_Rep2	mm10_ERCC_SIRV	chr5	112520601	112522589	+	1	1989	76963	394467	ENCODEMG000076963	ENCODEMT000394467	ENCODEMG000076963	ENCODEMT000394467	Antisense	Antisense	None	1.0	None	None	None	None
m54284U_191109_043049/53741719/ccs	PacBio_Cortex_Rep2	mm10_ERCC_SIRV	chr11	75190482	75177704	-	13	2041	33657	88503	ENSMUSG00000078789.9	ENSMUST00000044949.10	Dph1	Dph1-201	Known	Known	None	0.15000000596046448	None	None	None	None
m54284U_191109_043049/176359375/ccs	PacBio_Cortex_Rep2	mm10_ERCC_SIRV	chr17	83821776	83823712	+	1	2287	48261	394470	ENSMUSG00000055817.18	ENCODEMT000394470	Mta3	ENCODEMT000394470	Known	ISM	None	0.20000000298023224	None	None	None	None
m54284U_191213_120042/7471684/ccs	PacBio_Hippocampus_Rep2	mm10_ERCC_SIRV	chr5	112520601	112522589	+	1	1989	76963	394467	ENCODEMG000076963	ENCODEMT000394467	ENCODEMG000076963	ENCODEMT000394467	Antisense	Antisense	None	1.0	None	None	None	None
m54284U_191212_053548/59901316/ccs	PacBio_Hippocampus_Rep1	mm10_ERCC_SIRV	chr2	35200955	35180214	-	8	2907	4308	11282	ENSMUSG00000026878.17	ENSMUST00000028238.14	Rab14	Rab14-201	Known	Known	None	0.4000000059604645	None	None	None	None
m54284U_191213_120042/127142121/ccs	PacBio_Hippocampus_Rep2	mm10_ERCC_SIRV	chr3	157534386	157548340	+	10	2628	10106	26299	ENSMUSG00000028180.18	ENSMUST00000106058.7	Zranb2	Zranb2-203	Known	Known	None	0.30000001192092896	None	None	None	None
m54284U_191213_120042/8913374/ccs	PacBio_Hippocampus_Rep2	mm10_ERCC_SIRV	chr5	112520601	112522589	+	1	1989	76963	394467	ENCODEMG000076963	ENCODEMT000394467	ENCODEMG000076963	ENCODEMT000394467	Antisense	Antisense	None	1.0	None	None	None	None
m54284U_191107_221739/108331179/ccs	PacBio_Cortex_Rep1	mm10_ERCC_SIRV	chr17	83821781	83823710	+	1	2280	48261	394470	ENSMUSG00000055817.18	ENCODEMT000394470	Mta3	ENCODEMT000394470	Known	ISM	None	0.20000000298023224	None	None	None	None
m54284U_191107_221739/43387431/ccs	PacBio_Cortex_Rep1	mm10_ERCC_SIRV	chr15	98953550	98949841	-	4	1646	44246	114135	ENSMUSG00000072235.6	ENSMUST00000097014.6	Tuba1a	Tuba1a-201	Known	Known	None	0.25	None	None	None	None
m54284U_191212_053548/93717361/ccs	PacBio_Hippocampus_Rep1	mm10_ERCC_SIRV	chr14	51913366	51905283	-	16	2023	41340	106889	ENSMUSG00000004558.15	ENSMUST00000004673.14	Ndrg2	Ndrg2-201	Known	Known	None	0.30000001192092896	None	None	None	None
m54284U_191213_120042/11995035/ccs	PacBio_Hippocampus_Rep2	mm10_ERCC_SIRV	chr5	112520601	112522589	+	1	1989	76963	394467	ENCODEMG000076963	ENCODEMT000394467	ENCODEMG000076963	ENCODEMT000394467	Antisense	Antisense	None	1.0	None	None	None	None
m54284U_191213_120042/91750893/ccs	PacBio_Hippocampus_Rep2	mm10_ERCC_SIRV	chr1	160213008	160202925	-	6	1673	2633	6418	ENSMUSG00000014226.10	ENSMUST00000014370.10	Cacybp	Cacybp-201	Known	Known	None	0.4000000059604645	None	None	None	None
m54284U_191213_120042/76349454/ccs	PacBio_Hippocampus_Rep2	mm10_ERCC_SIRV	chr9	64737723	64715305	-	5	2295	28061	73505	ENSMUSG00000004771.12	ENSMUST00000172298.7	Rab11a	Rab11a-208	Known	Known	None	0.20000000298023224	None	None	None	None
m54284U_191109_043049/100271380/ccs	PacBio_Cortex_Rep2	mm10_ERCC_SIRV	chr17	83821783	83823710	+	1	2278	48261	394470	ENSMUSG00000055817.18	ENCODEMT000394470	Mta3	ENCODEMT000394470	Known	ISM	None	0.20000000298023224	None	None	None	None
m54284U_191213_120042/152240658/ccs	PacBio_Hippocampus_Rep2	mm10_ERCC_SIRV	chr7	99267494	99337134	+	4	3381	22637	58682	ENSMUSG00000055407.14	ENSMUST00000068973.10	Map6	Map6-201	Known	Known	None	0.10000000149011612	None	None	None	None
m54284U_191213_120042/14091104/ccs	PacBio_Hippocampus_Rep2	mm10_ERCC_SIRV	chr5	112520601	112522589	+	1	1989	76963	394467	ENCODEMG000076963	ENCODEMT000394467	ENCODEMG000076963	ENCODEMT000394467	Antisense	Antisense	None	1.0	None	None	None	None
m54284U_191213_120042/918731/ccs	PacBio_Hippocampus_Rep2	mm10_ERCC_SIRV	chr17	83821785	83823712	+	1	2278	48261	394470	ENSMUSG00000055817.18	ENCODEMT000394470	Mta3	ENCODEMT000394470	Known	ISM	None	0.20000000298023224	None	None	None	None
m54284U_191109_043049/59705151/ccs	PacBio_Cortex_Rep2	mm10_ERCC_SIRV	chr11	75190476	75177704	-	13	2035	33657	88503	ENSMUSG00000078789.9	ENSMUST00000044949.10	Dph1	Dph1-201	Known	Known	None	0.15000000596046448	None	None	None	None
m54284U_191213_120042/14157522/ccs	PacBio_Hippocampus_Rep2	mm10_ERCC_SIRV	chr5	112520601	112522589	+	1	1989	76963	394467	ENCODEMG000076963	ENCODEMT000394467	ENCODEMG000076963	ENCODEMT000394467	Antisense	Antisense	None	1.0	None	None	None	None
m54284U_191107_221739/174457213/ccs	PacBio_Cortex_Rep1	mm10_ERCC_SIRV	chr6	124931406	124936138	+	9	1515	18744	49248	ENSMUSG00000030120.14	ENSMUST00000032214.13	Mlf2	Mlf2-201	Known	Known	None	0.44999998807907104	None	None	None	None
m54284U_191109_043049/162466636/ccs	PacBio_Cortex_Rep2	mm10_ERCC_SIRV	chr17	83821788	83823712	+	1	2275	48261	394470	ENSMUSG00000055817.18	ENCODEMT000394470	Mta3	ENCODEMT000394470	Known	ISM	None	0.20000000298023224	None	None	None	None
m54284U_191213_120042/147064660/ccs	PacBio_Hippocampus_Rep2	mm10_ERCC_SIRV	chr3	157534386	157548337	+	10	2625	10106	26299	ENSMUSG00000028180.18	ENSMUST00000106058.7	Zranb2	Zranb2-203	Known	Known	None	0.25	None	None	None	None
m54284U_191212_053548/93783382/ccs	PacBio_Hippocampus_Rep1	mm10_ERCC_SIRV	chr14	51913359	51905283	-	16	2016	41340	106889	ENSMUSG00000004558.15	ENSMUST00000004673.14	Ndrg2	Ndrg2-201	Known	Known	None	0.30000001192092896	None	None	None	None
m54284U_191213_120042/80086976/ccs	PacBio_Hippocampus_Rep2	mm10_ERCC_SIRV	chr9	64737744	64715305	-	5	2316	28061	73505	ENSMUSG00000004771.12	ENSMUST00000172298.7	Rab11a	Rab11a-208	Known	Known	None	0.20000000298023224	None	None	None	None
m54284U_191213_120042/16254878/ccs	PacBio_Hippocampus_Rep2	mm10_ERCC_SIRV	chr5	112520601	112522589	+	1	1989	76963	394467	ENCODEMG000076963	ENCODEMT000394467	ENCODEMG000076963	ENCODEMT000394467	Antisense	Antisense	None	1.0	None	None	None	None
m54284U_191212_053548/60687841/ccs	PacBio_Hippocampus_Rep1	mm10_ERCC_SIRV	chr2	35200977	35180214	-	8	2929	4308	11282	ENSMUSG00000026878.17	ENSMUST00000028238.14	Rab14	Rab14-201	Known	Known	None	0.4000000059604645	None	None	None	None
m54284U_191107_221739/43451209/ccs	PacBio_Cortex_Rep1	mm10_ERCC_SIRV	chr15	98953547	98949841	-	4	1643	44246	114135	ENSMUSG00000072235.6	ENSMUST00000097014.6	Tuba1a	Tuba1a-201	Known	Known	None	0.25	None	None	None	None
m54284U_191213_120042/157288828/ccs	PacBio_Hippocampus_Rep2	mm10_ERCC_SIRV	chr17	83821792	83823710	+	1	2269	48261	394470	ENSMUSG00000055817.18	ENCODEMT000394470	Mta3	ENCODEMT000394470	Known	ISM	None	0.20000000298023224	None	None	None	None
m54284U_191213_120042/17695126/ccs	PacBio_Hippocampus_Rep2	mm10_ERCC_SIRV	chr5	112520601	112522589	+	1	1989	76963	394467	ENCODEMG000076963	ENCODEMT000394467	ENCODEMG000076963	ENCODEMT000394467	Antisense	Antisense	None	1.0	None	None	None	None
m54284U_191212_053548/9701575/ccs	PacBio_Hippocampus_Rep1	mm10_ERCC_SIRV	chr17	83821806	83823712	+	1	2257	48261	394470	ENSMUSG00000055817.18	ENCODEMT000394470	Mta3	ENCODEMT000394470	Known	ISM	None	0.20000000298023224	None	None	None	None
m54284U_191213_120042/93979797/ccs	PacBio_Hippocampus_Rep2	mm10_ERCC_SIRV	chr1	160212817	160202925	-	6	1482	2633	6418	ENSMUSG00000014226.10	ENSMUST00000014370.10	Cacybp	Cacybp-201	Known	Known	None	0.4000000059604645	None	None	None	None
m54284U_191213_120042/17696635/ccs	PacBio_Hippocampus_Rep2	mm10_ERCC_SIRV	chr5	112520601	112522589	+	1	1989	76963	394467	ENCODEMG000076963	ENCODEMT000394467	ENCODEMG000076963	ENCODEMT000394467	Antisense	Antisense	None	1.0	None	None	None	None
m54284U_191213_120042/80153035/ccs	PacBio_Hippocampus_Rep2	mm10_ERCC_SIRV	chr9	64737761	64715305	-	5	2333	28061	73505	ENSMUSG00000004771.12	ENSMUST00000172298.7	Rab11a	Rab11a-208	Known	Known	None	0.20000000298023224	None	None	None	None
m54284U_191213_120042/87230791/ccs	PacBio_Hippocampus_Rep2	mm10_ERCC_SIRV	chr17	83821807	83823711	+	1	2255	48261	394470	ENSMUSG00000055817.18	ENCODEMT000394470	Mta3	ENCODEMT000394470	Known	ISM	None	0.20000000298023224	None	None	None	None
m54284U_191213_120042/3933837/ccs	PacBio_Hippocampus_Rep2	mm10_ERCC_SIRV	chr7	99267495	99337136	+	4	3382	22637	58682	ENSMUSG00000055407.14	ENSMUST00000068973.10	Map6	Map6-201	Known	Known	None	0.10000000149011612	None	None	None	None
m54284U_191212_053548/93783887/ccs	PacBio_Hippocampus_Rep1	mm10_ERCC_SIRV	chr14	51913359	51905283	-	15	1958	41340	392707	ENSMUSG00000004558.15	ENCODEMT000392707	Ndrg2	ENCODEMT000392707	Known	NNC	None	0.30000001192092896	None	None	None	None
m54284U_191213_120042/20711443/ccs	PacBio_Hippocampus_Rep2	mm10_ERCC_SIRV	chr5	112520601	112522589	+	1	1989	76963	394467	ENCODEMG000076963	ENCODEMT000394467	ENCODEMG000076963	ENCODEMT000394467	Antisense	Antisense	None	1.0	None	None	None	None
m54284U_191109_043049/71763297/ccs	PacBio_Cortex_Rep2	mm10_ERCC_SIRV	chr11	75190478	75177704	-	13	2037	33657	88503	ENSMUSG00000078789.9	ENSMUST00000044949.10	Dph1	Dph1-201	Known	Known	None	0.15000000596046448	None	None	None	None
m54284U_191213_120042/149029390/ccs	PacBio_Hippocampus_Rep2	mm10_ERCC_SIRV	chr3	157534386	157548340	+	10	2628	10106	26299	ENSMUSG00000028180.18	ENSMUST00000106058.7	Zranb2	Zranb2-203	Known	Known	None	0.30000001192092896	None	None	None	None
m54284U_191107_221739/147261504/ccs	PacBio_Cortex_Rep1	mm10_ERCC_SIRV	chr17	83821883	83823710	+	1	2178	48261	394470	ENSMUSG00000055817.18	ENCODEMT000394470	Mta3	ENCODEMT000394470	Known	ISM	None	0.20000000298023224	None	None	None	None
m54284U_191213_120042/29428487/ccs	PacBio_Hippocampus_Rep2	mm10_ERCC_SIRV	chr5	112520601	112522589	+	1	1989	76963	394467	ENCODEMG000076963	ENCODEMT000394467	ENCODEMG000076963	ENCODEMT000394467	Antisense	Antisense	None	1.0	None	None	None	None
m54284U_191213_120042/83822203/ccs	PacBio_Hippocampus_Rep2	mm10_ERCC_SIRV	chr9	64737723	64715305	-	5	2295	28061	73505	ENSMUSG00000004771.12	ENSMUST00000172298.7	Rab11a	Rab11a-208	Known	Known	None	0.20000000298023224	None	None	None	None
m54284U_191107_221739/43451873/ccs	PacBio_Cortex_Rep1	mm10_ERCC_SIRV	chr15	98953547	98949841	-	4	1643	44246	114135	ENSMUSG00000072235.6	ENSMUST00000097014.6	Tuba1a	Tuba1a-201	Known	Known	None	0.25	None	None	None	None
m54284U_191212_053548/27263846/ccs	PacBio_Hippocampus_Rep1	mm10_ERCC_SIRV	chr17	83821890	83823711	+	1	2172	48261	394470	ENSMUSG00000055817.18	ENCODEMT000394470	Mta3	ENCODEMT000394470	Known	ISM	None	0.20000000298023224	None	None	None	None
m54284U_191213_120042/37357000/ccs	PacBio_Hippocampus_Rep2	mm10_ERCC_SIRV	chr5	112520601	112522589	+	1	1981	76963	394467	ENCODEMG000076963	ENCODEMT000394467	ENCODEMG000076963	ENCODEMT000394467	Antisense	Antisense	None	1.0	None	None	None	None
m54284U_191107_221739/178456514/ccs	PacBio_Cortex_Rep1	mm10_ERCC_SIRV	chr6	124931406	124936138	+	9	1494	18744	49247	ENSMUSG00000030120.14	ENSMUST00000180095.3	Mlf2	Mlf2-202	Known	Known	None	0.44999998807907104	None	None	None	None
m54284U_191212_053548/62129148/ccs	PacBio_Hippocampus_Rep1	mm10_ERCC_SIRV	chr2	35200952	35180214	-	8	2904	4308	11282	ENSMUSG00000026878.17	ENSMUST00000028238.14	Rab14	Rab14-201	Known	Known	None	0.4000000059604645	None	None	None	None
m54284U_191212_053548/142543013/ccs	PacBio_Hippocampus_Rep1	mm10_ERCC_SIRV	chr17	83821902	83823712	+	1	2161	48261	394470	ENSMUSG00000055817.18	ENCODEMT000394470	Mta3	ENCODEMT000394470	Known	ISM	None	0.20000000298023224	None	None	None	None
m54284U_191212_053548/93847591/ccs	PacBio_Hippocampus_Rep1	mm10_ERCC_SIRV	chr14	51914095	51905288	-	16	2068	41340	392174	ENSMUSG00000004558.15	ENCODEMT000392174	Ndrg2	ENCODEMT000392174	Known	NIC	None	0.30000001192092896	None	None	None	None
m54284U_191213_120042/43778584/ccs	PacBio_Hippocampus_Rep2	mm10_ERCC_SIRV	chr5	112520601	112522589	+	1	1989	76963	394467	ENCODEMG000076963	ENCODEMT000394467	ENCODEMG000076963	ENCODEMT000394467	Antisense	Antisense	None	1.0	None	None	None	None
m54284U_191213_120042/94897719/ccs	PacBio_Hippocampus_Rep2	mm10_ERCC_SIRV	chr1	160212730	160202925	-	6	1395	2633	6418	ENSMUSG00000014226.10	ENSMUST00000014370.10	Cacybp	Cacybp-201	Known	Known	None	0.4000000059604645	None	None	None	None
m54284U_191213_120042/96864641/ccs	PacBio_Hippocampus_Rep2	mm10_ERCC_SIRV	chr9	64737733	64715305	-	5	2305	28061	73505	ENSMUSG00000004771.12	ENSMUST00000172298.7	Rab11a	Rab11a-208	Known	Known	None	0.20000000298023224	None	None	None	None
m54284U_191109_043049/37487730/ccs	PacBio_Cortex_Rep2	mm10_ERCC_SIRV	chr17	83821927	83823712	+	1	2136	48261	394470	ENSMUSG00000055817.18	ENCODEMT000394470	Mta3	ENCODEMT000394470	Known	ISM	None	0.20000000298023224	None	None	None	None
m54284U_191213_120042/75367769/ccs	PacBio_Hippocampus_Rep2	mm10_ERCC_SIRV	chr5	112520601	112522589	+	1	1982	76963	394467	ENCODEMG000076963	ENCODEMT000394467	ENCODEMG000076963	ENCODEMT000394467	Antisense	Antisense	None	1.0	None	None	None	None
m54284U_191213_120042/169608986/ccs	PacBio_Hippocampus_Rep2	mm10_ERCC_SIRV	chr3	157534438	157548342	+	12	1500	10106	393126	ENSMUSG00000028180.18	ENCODEMT000393126	Zranb2	ENCODEMT000393126	Known	NIC	None	0.30000001192092896	None	None	None	None
m54284U_191109_043049/82249700/ccs	PacBio_Cortex_Rep2	mm10_ERCC_SIRV	chr11	75190471	75177704	-	13	2030	33657	88503	ENSMUSG00000078789.9	ENSMUST00000044949.10	Dph1	Dph1-201	Known	Known	None	0.15000000596046448	None	None	None	None
m54284U_191107_221739/81528597/ccs	PacBio_Cortex_Rep1	mm10_ERCC_SIRV	chr7	99267496	99337134	+	4	3379	22637	58682	ENSMUSG00000055407.14	ENSMUST00000068973.10	Map6	Map6-201	Known	Known	None	0.10000000149011612	None	None	None	None
m54284U_191213_120042/120062143/ccs	PacBio_Hippocampus_Rep2	mm10_ERCC_SIRV	chr17	83821931	83823712	+	1	2132	48261	394470	ENSMUSG00000055817.18	ENCODEMT000394470	Mta3	ENCODEMT000394470	Known	ISM	None	0.20000000298023224	None	None	None	None
m54284U_191213_120042/90376476/ccs	PacBio_Hippocampus_Rep2	mm10_ERCC_SIRV	chr5	112520601	112522589	+	1	1989	76963	394467	ENCODEMG000076963	ENCODEMT000394467	ENCODEMG000076963	ENCODEMT000394467	Antisense	Antisense	None	1.0	None	None	None	None
m54284U_191107_221739/43452001/ccs	PacBio_Cortex_Rep1	mm10_ERCC_SIRV	chr15	98953547	98949841	-	4	1643	44246	114135	ENSMUSG00000072235.6	ENSMUST00000097014.6	Tuba1a	Tuba1a-201	Known	Known	None	0.25	None	None	None	None
m54284U_191109_043049/49284185/ccs	PacBio_Cortex_Rep2	mm10_ERCC_SIRV	chr17	83821947	83823710	+	1	2114	48261	394470	ENSMUSG00000055817.18	ENCODEMT000394470	Mta3	ENCODEMT000394470	Known	ISM	None	0.20000000298023224	None	None	None	None
m54284U_191213_120042/102828683/ccs	PacBio_Hippocampus_Rep2	mm10_ERCC_SIRV	chr9	64737746	64715305	-	5	2318	28061	73505	ENSMUSG00000004771.12	ENSMUST00000172298.7	Rab11a	Rab11a-208	Known	Known	None	0.20000000298023224	None	None	None	None
m54284U_191213_120042/90636736/ccs	PacBio_Hippocampus_Rep2	mm10_ERCC_SIRV	chr5	112520601	112522589	+	1	1989	76963	394467	ENCODEMG000076963	ENCODEMT000394467	ENCODEMG000076963	ENCODEMT000394467	Antisense	Antisense	None	1.0	None	None	None	None
m54284U_191212_053548/93848363/ccs	PacBio_Hippocampus_Rep1	mm10_ERCC_SIRV	chr14	51911137	51905400	-	14	2077	41340	392049	ENSMUSG00000004558.15	ENCODEMT000392049	Ndrg2	ENCODEMT000392049	Known	ISM	Suffix	0.30000001192092896	None	None	None	None
m54284U_191107_221739/158925707/ccs	PacBio_Cortex_Rep1	mm10_ERCC_SIRV	chr17	83821973	83823712	+	1	2090	48261	394470	ENSMUSG00000055817.18	ENCODEMT000394470	Mta3	ENCODEMT000394470	Known	ISM	None	0.20000000298023224	None	None	None	None
m54284U_191213_120042/95552539/ccs	PacBio_Hippocampus_Rep2	mm10_ERCC_SIRV	chr5	112520601	112522589	+	1	1989	76963	394467	ENCODEMG000076963	ENCODEMT000394467	ENCODEMG000076963	ENCODEMT000394467	Antisense	Antisense	None	1.0	None	None	None	None
m54284U_191212_053548/68029153/ccs	PacBio_Hippocampus_Rep1	mm10_ERCC_SIRV	chr2	35200924	35180214	-	8	2876	4308	11282	ENSMUSG00000026878.17	ENSMUST00000028238.14	Rab14	Rab14-201	Known	Known	None	0.4000000059604645	None	None	None	None
m54284U_191212_053548/68946518/ccs	PacBio_Hippocampus_Rep1	mm10_ERCC_SIRV	chr2	35200977	35180214	-	7	2862	4308	394473	ENSMUSG00000026878.17	ENCODEMT000394473	Rab14	ENCODEMT000394473	Known	NIC	None	0.4000000059604645	None	None	None	None
m54284U_191212_053548/40174375/ccs	PacBio_Hippocampus_Rep1	mm10_ERCC_SIRV	chr17	83821975	83823710	+	1	2086	48261	394470	ENSMUSG00000055817.18	ENCODEMT000394470	Mta3	ENCODEMT000394470	Known	ISM	None	0.20000000298023224	None	None	None	None
m54284U_191213_120042/94962615/ccs	PacBio_Hippocampus_Rep2	mm10_ERCC_SIRV	chr1	160212868	160202925	-	6	1533	2633	6418	ENSMUSG00000014226.10	ENSMUST00000014370.10	Cacybp	Cacybp-201	Known	Known	None	0.4000000059604645	None	None	None	None
m54284U_191107_221739/56754516/ccs	PacBio_Cortex_Rep1	mm10_ERCC_SIRV	chr3	157534387	157548335	+	10	2622	10106	26299	ENSMUSG00000028180.18	ENSMUST00000106058.7	Zranb2	Zranb2-203	Known	Known	None	0.30000001192092896	None	None	None	None
m54284U_191109_043049/4718956/ccs	PacBio_Cortex_Rep2	mm10_ERCC_SIRV	chr6	124931406	124936137	+	9	1493	18744	49247	ENSMUSG00000030120.14	ENSMUST00000180095.3	Mlf2	Mlf2-202	Known	Known	None	0.44999998807907104	None	None	None	None
m54284U_191213_120042/95880805/ccs	PacBio_Hippocampus_Rep2	mm10_ERCC_SIRV	chr5	112520601	112522589	+	1	1989	76963	394467	ENCODEMG000076963	ENCODEMT000394467	ENCODEMG000076963	ENCODEMT000394467	Antisense	Antisense	None	1.0	None	None	None	None
m54284U_191109_043049/109903943/ccs	PacBio_Cortex_Rep2	mm10_ERCC_SIRV	chr11	75190472	75177704	-	13	2031	33657	88503	ENSMUSG00000078789.9	ENSMUST00000044949.10	Dph1	Dph1-201	Known	Known	None	0.15000000596046448	None	None	None	None
m54284U_191212_053548/93848578/ccs	PacBio_Hippocampus_Rep1	mm10_ERCC_SIRV	chr14	51913358	51905283	-	16	2015	41340	106889	ENSMUSG00000004558.15	ENSMUST00000004673.14	Ndrg2	Ndrg2-201	Known	Known	None	0.30000001192092896	None	None	None	None
m54284U_191213_120042/108136832/ccs	PacBio_Hippocampus_Rep2	mm10_ERCC_SIRV	chr9	64737727	64715305	-	5	2299	28061	73505	ENSMUSG00000004771.12	ENSMUST00000172298.7	Rab11a	Rab11a-208	Known	Known	None	0.20000000298023224	None	None	None	None
m54284U_191107_221739/100009594/ccs	PacBio_Cortex_Rep1	mm10_ERCC_SIRV	chr7	99267496	99337132	+	4	3377	22637	58682	ENSMUSG00000055407.14	ENSMUST00000068973.10	Map6	Map6-201	Known	Known	None	0.10000000149011612	None	None	None	None
m54284U_191213_120042/157614327/ccs	PacBio_Hippocampus_Rep2	mm10_ERCC_SIRV	chr17	83822015	83823712	+	1	2048	48261	394470	ENSMUSG00000055817.18	ENCODEMT000394470	Mta3	ENCODEMT000394470	Known	ISM	None	0.20000000298023224	None	None	None	None
m54284U_191107_221739/43452245/ccs	PacBio_Cortex_Rep1	mm10_ERCC_SIRV	chr15	98951307	98949909	-	2	1213	44246	390541	ENSMUSG00000072235.6	ENCODEMT000390541	Tuba1a	ENCODEMT000390541	Known	ISM	Suffix	0.25	None	None	None	None
m54284U_191213_120042/97321535/ccs	PacBio_Hippocampus_Rep2	mm10_ERCC_SIRV	chr5	112520601	112522589	+	1	1989	76963	394467	ENCODEMG000076963	ENCODEMT000394467	ENCODEMG000076963	ENCODEMT000394467	Antisense	Antisense	None	1.0	None	None	None	None
m54284U_191107_221739/20186545/ccs	PacBio_Cortex_Rep1	mm10_ERCC_SIRV	chr17	83822029	83823712	+	1	2034	48261	394470	ENSMUSG00000055817.18	ENCODEMT000394470	Mta3	ENCODEMT000394470	Known	ISM	None	0.20000000298023224	None	None	None	None
m54284U_191213_120042/101583342/ccs	PacBio_Hippocampus_Rep2	mm10_ERCC_SIRV	chr5	112520601	112522589	+	1	1989	76963	394467	ENCODEMG000076963	ENCODEMT000394467	ENCODEMG000076963	ENCODEMT000394467	Antisense	Antisense	None	1.0	None	None	None	None
m54284U_191213_120042/116722424/ccs	PacBio_Hippocampus_Rep2	mm10_ERCC_SIRV	chr9	64737757	64715305	-	5	2329	28061	73505	ENSMUSG00000004771.12	ENSMUST00000172298.7	Rab11a	Rab11a-208	Known	Known	None	0.20000000298023224	None	None	None	None
m54284U_191107_221739/7405708/ccs	PacBio_Cortex_Rep1	mm10_ERCC_SIRV	chr17	83822040	83823712	+	1	2014	48261	394470	ENSMUSG00000055817.18	ENCODEMT000394470	Mta3	ENCODEMT000394470	Known	ISM	None	0.20000000298023224	None	None	None	None
m54284U_191213_120042/110102841/ccs	PacBio_Hippocampus_Rep2	mm10_ERCC_SIRV	chr5	112520601	112522589	+	1	1989	76963	394467	ENCODEMG000076963	ENCODEMT000394467	ENCODEMG000076963	ENCODEMT000394467	Antisense	Antisense	None	1.0	None	None	None	None
m54284U_191109_043049/123144312/ccs	PacBio_Cortex_Rep2	mm10_ERCC_SIRV	chr11	75190471	75177704	-	13	2030	33657	88503	ENSMUSG00000078789.9	ENSMUST00000044949.10	Dph1	Dph1-201	Known	Known	None	0.15000000596046448	None	None	None	None
m54284U_191212_053548/163252840/ccs	PacBio_Hippocampus_Rep1	mm10_ERCC_SIRV	chr17	83822040	83823712	+	1	2023	48261	394470	ENSMUSG00000055817.18	ENCODEMT000394470	Mta3	ENCODEMT000394470	Known	ISM	None	0.20000000298023224	None	None	None	None
m54284U_191213_120042/82772931/ccs	PacBio_Hippocampus_Rep2	mm10_ERCC_SIRV	chr3	157534387	157548336	+	11	2698	10106	26303	ENSMUSG00000028180.18	ENSMUST00000106057.7	Zranb2	Zranb2-202	Known	Known	None	0.30000001192092896	None	None	None	None
m54284U_191213_120042/98503109/ccs	PacBio_Hippocampus_Rep2	mm10_ERCC_SIRV	chr1	160212803	160202925	-	6	1468	2633	6418	ENSMUSG00000014226.10	ENSMUST00000014370.10	Cacybp	Cacybp-201	Known	Known	None	0.4000000059604645	None	None	None	None
m54284U_191213_120042/110231861/ccs	PacBio_Hippocampus_Rep2	mm10_ERCC_SIRV	chr5	112520601	112522589	+	1	1989	76963	394467	ENCODEMG000076963	ENCODEMT000394467	ENCODEMG000076963	ENCODEMT000394467	Antisense	Antisense	None	1.0	None	None	None	None
m54284U_191212_053548/93850243/ccs	PacBio_Hippocampus_Rep1	mm10_ERCC_SIRV	chr14	51914089	51905400	-	15	1967	41340	392044	ENSMUSG00000004558.15	ENCODEMT000392044	Ndrg2	ENCODEMT000392044	Known	NIC	None	0.30000001192092896	None	None	None	None
m54284U_191213_120042/102761867/ccs	PacBio_Hippocampus_Rep2	mm10_ERCC_SIRV	chr17	83822055	83823712	+	1	2008	48261	394470	ENSMUSG00000055817.18	ENCODEMT000394470	Mta3	ENCODEMT000394470	Known	ISM	None	0.20000000298023224	None	None	None	None
m54284U_191107_221739/43453175/ccs	PacBio_Cortex_Rep1	mm10_ERCC_SIRV	chr15	98953551	98949841	-	4	1647	44246	114135	ENSMUSG00000072235.6	ENSMUST00000097014.6	Tuba1a	Tuba1a-201	Known	Known	None	0.25	None	None	None	None
m54284U_191213_120042/119145585/ccs	PacBio_Hippocampus_Rep2	mm10_ERCC_SIRV	chr9	64737747	64715305	-	5	2319	28061	73505	ENSMUSG00000004771.12	ENSMUST00000172298.7	Rab11a	Rab11a-208	Known	Known	None	0.20000000298023224	None	None	None	None
m54284U_191212_053548/75300900/ccs	PacBio_Hippocampus_Rep1	mm10_ERCC_SIRV	chr2	35200976	35180214	-	8	2928	4308	11282	ENSMUSG00000026878.17	ENSMUST00000028238.14	Rab14	Rab14-201	Known	Known	None	0.4000000059604645	None	None	None	None
m54284U_191109_043049/10486508/ccs	PacBio_Cortex_Rep2	mm10_ERCC_SIRV	chr6	124931406	124936139	+	9	1495	18744	49247	ENSMUSG00000030120.14	ENSMUST00000180095.3	Mlf2	Mlf2-202	Known	Known	None	0.4000000059604645	None	None	None	None
m54284U_191213_120042/112264753/ccs	PacBio_Hippocampus_Rep2	mm10_ERCC_SIRV	chr5	112520601	112522589	+	1	1989	76963	394467	ENCODEMG000076963	ENCODEMT000394467	ENCODEMG000076963	ENCODEMT000394467	Antisense	Antisense	None	1.0	None	None	None	None
m54284U_191107_221739/140378225/ccs	PacBio_Cortex_Rep1	mm10_ERCC_SIRV	chr7	99267496	99337136	+	4	3381	22637	58682	ENSMUSG00000055407.14	ENSMUST00000068973.10	Map6	Map6-201	Known	Known	None	0.10000000149011612	None	None	None	None
m54284U_191212_053548/27592101/ccs	PacBio_Hippocampus_Rep1	mm10_ERCC_SIRV	chr17	83822056	83823712	+	1	2007	48261	394470	ENSMUSG00000055817.18	ENCODEMT000394470	Mta3	ENCODEMT000394470	Known	ISM	None	0.20000000298023224	None	None	None	None
m54284U_191213_120042/112657333/ccs	PacBio_Hippocampus_Rep2	mm10_ERCC_SIRV	chr5	112520601	112522589	+	1	1989	76963	394467	ENCODEMG000076963	ENCODEMT000394467	ENCODEMG000076963	ENCODEMT000394467	Antisense	Antisense	None	1.0	None	None	None	None
m54284U_191109_043049/29687856/ccs	PacBio_Cortex_Rep2	mm10_ERCC_SIRV	chr17	83822062	83823710	+	1	2005	48261	394470	ENSMUSG00000055817.18	ENCODEMT000394470	Mta3	ENCODEMT000394470	Known	ISM	None	0.20000000298023224	None	None	None	None
m54284U_191213_120042/125501897/ccs	PacBio_Hippocampus_Rep2	mm10_ERCC_SIRV	chr9	64737725	64715305	-	5	2297	28061	73505	ENSMUSG00000004771.12	ENSMUST00000172298.7	Rab11a	Rab11a-208	Known	Known	None	0.20000000298023224	None	None	None	None
m54284U_191109_043049/130351858/ccs	PacBio_Cortex_Rep2	mm10_ERCC_SIRV	chr11	75190472	75177704	-	13	2031	33657	88503	ENSMUSG00000078789.9	ENSMUST00000044949.10	Dph1	Dph1-201	Known	Known	None	0.15000000596046448	None	None	None	None
m54284U_191213_120042/112853658/ccs	PacBio_Hippocampus_Rep2	mm10_ERCC_SIRV	chr5	112520601	112522589	+	1	1989	76963	394467	ENCODEMG000076963	ENCODEMT000394467	ENCODEMG000076963	ENCODEMT000394467	Antisense	Antisense	None	1.0	None	None	None	None
m54284U_191212_053548/93914105/ccs	PacBio_Hippocampus_Rep1	mm10_ERCC_SIRV	chr14	51913366	51905283	-	15	1981	41340	106890	ENSMUSG00000004558.15	ENSMUST00000111632.4	Ndrg2	Ndrg2-202	Known	Known	None	0.30000001192092896	None	None	None	None
m54284U_191107_221739/90245700/ccs	PacBio_Cortex_Rep1	mm10_ERCC_SIRV	chr3	157534388	157548333	+	10	2619	10106	26299	ENSMUSG00000028180.18	ENSMUST00000106058.7	Zranb2	Zranb2-203	Known	Known	None	0.25	None	None	None	None
m54284U_191109_043049/105840771/ccs	PacBio_Cortex_Rep2	mm10_ERCC_SIRV	chr17	83822064	83823712	+	1	1999	48261	394470	ENSMUSG00000055817.18	ENCODEMT000394470	Mta3	ENCODEMT000394470	Known	ISM	None	0.20000000298023224	None	None	None	None
m54284U_191107_221739/43517317/ccs	PacBio_Cortex_Rep1	mm10_ERCC_SIRV	chr15	98953550	98949841	-	4	1646	44246	114135	ENSMUSG00000072235.6	ENSMUST00000097014.6	Tuba1a	Tuba1a-201	Known	Known	None	0.25	None	None	None	None
m54284U_191213_120042/113575418/ccs	PacBio_Hippocampus_Rep2	mm10_ERCC_SIRV	chr5	112520601	112522589	+	1	1989	76963	394467	ENCODEMG000076963	ENCODEMT000394467	ENCODEMG000076963	ENCODEMT000394467	Antisense	Antisense	None	1.0	None	None	None	None
m54284U_191213_120042/100598772/ccs	PacBio_Hippocampus_Rep2	mm10_ERCC_SIRV	chr1	160212868	160202925	-	6	1533	2633	6418	ENSMUSG00000014226.10	ENSMUST00000014370.10	Cacybp	Cacybp-201	Known	Known	None	0.4000000059604645	None	None	None	None
m54284U_191212_053548/22021785/ccs	PacBio_Hippocampus_Rep1	mm10_ERCC_SIRV	chr17	83822069	83823710	+	1	1992	48261	394470	ENSMUSG00000055817.18	ENCODEMT000394470	Mta3	ENCODEMT000394470	Known	ISM	None	0.20000000298023224	None	None	None	None
m54284U_191213_120042/127010943/ccs	PacBio_Hippocampus_Rep2	mm10_ERCC_SIRV	chr9	64737739	64715305	-	5	2311	28061	73505	ENSMUSG00000004771.12	ENSMUST00000172298.7	Rab11a	Rab11a-208	Known	Known	None	0.20000000298023224	None	None	None	None
m54284U_191213_120042/119079961/ccs	PacBio_Hippocampus_Rep2	mm10_ERCC_SIRV	chr5	112520601	112522589	+	1	1989	76963	394467	ENCODEMG000076963	ENCODEMT000394467	ENCODEMG000076963	ENCODEMT000394467	Antisense	Antisense	None	1.0	None	None	None	None
m54284U_191109_043049/49874803/ccs	PacBio_Cortex_Rep2	mm10_ERCC_SIRV	chr17	83822086	83823714	+	1	1979	48261	394470	ENSMUSG00000055817.18	ENCODEMT000394470	Mta3	ENCODEMT000394470	Known	ISM	None	0.15000000596046448	None	None	None	None
m54284U_191212_053548/75564213/ccs	PacBio_Hippocampus_Rep1	mm10_ERCC_SIRV	chr2	35200963	35180214	-	8	2915	4308	11282	ENSMUSG00000026878.17	ENSMUST00000028238.14	Rab14	Rab14-201	Known	Known	None	0.4000000059604645	None	None	None	None
m54284U_191107_221739/170132056/ccs	PacBio_Cortex_Rep1	mm10_ERCC_SIRV	chr7	99267496	99337136	+	4	3381	22637	58682	ENSMUSG00000055407.14	ENSMUST00000068973.10	Map6	Map6-201	Known	Known	None	0.10000000149011612	None	None	None	None
m54284U_191212_053548/94177516/ccs	PacBio_Hippocampus_Rep1	mm10_ERCC_SIRV	chr14	51913361	51905283	-	16	2018	41340	106889	ENSMUSG00000004558.15	ENSMUST00000004673.14	Ndrg2	Ndrg2-201	Known	Known	None	0.30000001192092896	None	None	None	None
m54284U_191213_120042/119474658/ccs	PacBio_Hippocampus_Rep2	mm10_ERCC_SIRV	chr5	112520601	112522589	+	1	1989	76963	394467	ENCODEMG000076963	ENCODEMT000394467	ENCODEMG000076963	ENCODEMT000394467	Antisense	Antisense	None	1.0	None	None	None	None
m54284U_191213_120042/93980386/ccs	PacBio_Hippocampus_Rep2	mm10_ERCC_SIRV	chr17	83822157	83823712	+	1	1906	48261	394470	ENSMUSG00000055817.18	ENCODEMT000394470	Mta3	ENCODEMT000394470	Known	ISM	None	0.20000000298023224	None	None	None	None
m54284U_191109_043049/12190359/ccs	PacBio_Cortex_Rep2	mm10_ERCC_SIRV	chr6	124931406	124936135	+	9	1491	18744	49247	ENSMUSG00000030120.14	ENSMUST00000180095.3	Mlf2	Mlf2-202	Known	Known	None	0.44999998807907104	None	None	None	None
m54284U_191109_043049/139200748/ccs	PacBio_Cortex_Rep2	mm10_ERCC_SIRV	chr11	75190543	75177704	-	13	2102	33657	88503	ENSMUSG00000078789.9	ENSMUST00000044949.10	Dph1	Dph1-201	Known	Known	None	0.15000000596046448	None	None	None	None
m54284U_191109_043049/13435350/ccs	PacBio_Cortex_Rep2	mm10_ERCC_SIRV	chr3	157534388	157548339	+	10	2625	10106	26299	ENSMUSG00000028180.18	ENSMUST00000106058.7	Zranb2	Zranb2-203	Known	Known	None	0.25	None	None	None	None
m54284U_191213_120042/123799487/ccs	PacBio_Hippocampus_Rep2	mm10_ERCC_SIRV	chr5	112520601	112522589	+	1	1989	76963	394467	ENCODEMG000076963	ENCODEMT000394467	ENCODEMG000076963	ENCODEMT000394467	Antisense	Antisense	None	1.0	None	None	None	None
m54284U_191213_120042/139332005/ccs	PacBio_Hippocampus_Rep2	mm10_ERCC_SIRV	chr9	64737775	64715305	-	5	2347	28061	73505	ENSMUSG00000004771.12	ENSMUST00000172298.7	Rab11a	Rab11a-208	Known	Known	None	0.20000000298023224	None	None	None	None
m54284U_191109_043049/30409318/ccs	PacBio_Cortex_Rep2	mm10_ERCC_SIRV	chr17	83822172	83823712	+	1	1891	48261	394470	ENSMUSG00000055817.18	ENCODEMT000394470	Mta3	ENCODEMT000394470	Known	ISM	None	0.20000000298023224	None	None	None	None
m54284U_191107_221739/43517677/ccs	PacBio_Cortex_Rep1	mm10_ERCC_SIRV	chr15	98953549	98949841	-	4	1645	44246	114135	ENSMUSG00000072235.6	ENSMUST00000097014.6	Tuba1a	Tuba1a-201	Known	Known	None	0.25	None	None	None	None
m54284U_191213_120042/126681516/ccs	PacBio_Hippocampus_Rep2	mm10_ERCC_SIRV	chr5	112520601	112522589	+	1	1989	76963	394467	ENCODEMG000076963	ENCODEMT000394467	ENCODEMG000076963	ENCODEMT000394467	Antisense	Antisense	None	1.0	None	None	None	None
m54284U_191213_120042/74647401/ccs	PacBio_Hippocampus_Rep2	mm10_ERCC_SIRV	chr17	83822179	83823712	+	1	1884	48261	394470	ENSMUSG00000055817.18	ENCODEMT000394470	Mta3	ENCODEMT000394470	Known	ISM	None	0.20000000298023224	None	None	None	None
m54284U_191213_120042/100795035/ccs	PacBio_Hippocampus_Rep2	mm10_ERCC_SIRV	chr1	160212737	160202925	-	6	1402	2633	6418	ENSMUSG00000014226.10	ENSMUST00000014370.10	Cacybp	Cacybp-201	Known	Known	None	0.4000000059604645	None	None	None	None
m54284U_191212_053548/94178112/ccs	PacBio_Hippocampus_Rep1	mm10_ERCC_SIRV	chr14	51913358	51905283	-	16	2015	41340	106889	ENSMUSG00000004558.15	ENSMUST00000004673.14	Ndrg2	Ndrg2-201	Known	Known	None	0.30000001192092896	None	None	None	None
m54284U_191213_120042/144771285/ccs	PacBio_Hippocampus_Rep2	mm10_ERCC_SIRV	chr5	112520601	112522589	+	1	1989	76963	394467	ENCODEMG000076963	ENCODEMT000394467	ENCODEMG000076963	ENCODEMT000394467	Antisense	Antisense	None	1.0	None	None	None	None
m54284U_191109_043049/132252558/ccs	PacBio_Cortex_Rep2	mm10_ERCC_SIRV	chr17	83822196	83823712	+	1	1910	48261	394470	ENSMUSG00000055817.18	ENCODEMT000394470	Mta3	ENCODEMT000394470	Known	ISM	None	0.20000000298023224	None	None	None	None
m54284U_191213_120042/144182105/ccs	PacBio_Hippocampus_Rep2	mm10_ERCC_SIRV	chr9	64737750	64715305	-	5	2322	28061	73505	ENSMUSG00000004771.12	ENSMUST00000172298.7	Rab11a	Rab11a-208	Known	Known	None	0.20000000298023224	None	None	None	None
m54284U_191213_120042/145426262/ccs	PacBio_Hippocampus_Rep2	mm10_ERCC_SIRV	chr5	112520601	112522589	+	1	1989	76963	394467	ENCODEMG000076963	ENCODEMT000394467	ENCODEMG000076963	ENCODEMT000394467	Antisense	Antisense	None	1.0	None	None	None	None
m54284U_191109_043049/64619768/ccs	PacBio_Cortex_Rep2	mm10_ERCC_SIRV	chr17	83822210	83823710	+	1	1851	48261	394470	ENSMUSG00000055817.18	ENCODEMT000394470	Mta3	ENCODEMT000394470	Known	ISM	None	0.20000000298023224	None	None	None	None
m54284U_191109_043049/29362325/ccs	PacBio_Cortex_Rep2	mm10_ERCC_SIRV	chr7	99267496	99337132	+	4	3377	22637	58682	ENSMUSG00000055407.14	ENSMUST00000068973.10	Map6	Map6-201	Known	Known	None	0.10000000149011612	None	None	None	None
m54284U_191109_043049/42076209/ccs	PacBio_Cortex_Rep2	mm10_ERCC_SIRV	chr3	157534388	157548384	+	10	2670	10106	26299	ENSMUSG00000028180.18	ENSMUST00000106058.7	Zranb2	Zranb2-203	Known	Known	None	0.30000001192092896	None	None	None	None
m54284U_191212_053548/82576037/ccs	PacBio_Hippocampus_Rep1	mm10_ERCC_SIRV	chr2	35200969	35180214	-	8	2921	4308	11282	ENSMUSG00000026878.17	ENSMUST00000028238.14	Rab14	Rab14-201	Known	Known	None	0.4000000059604645	None	None	None	None
m54284U_191109_043049/140772047/ccs	PacBio_Cortex_Rep2	mm10_ERCC_SIRV	chr11	75190473	75177704	-	13	2032	33657	88503	ENSMUSG00000078789.9	ENSMUST00000044949.10	Dph1	Dph1-201	Known	Known	None	0.15000000596046448	None	None	None	None
m54284U_191213_120042/152308451/ccs	PacBio_Hippocampus_Rep2	mm10_ERCC_SIRV	chr5	112520601	112522589	+	1	1989	76963	394467	ENCODEMG000076963	ENCODEMT000394467	ENCODEMG000076963	ENCODEMT000394467	Antisense	Antisense	None	1.0	None	None	None	None
m54284U_191107_221739/43517824/ccs	PacBio_Cortex_Rep1	mm10_ERCC_SIRV	chr15	98953547	98949841	-	4	1643	44246	114135	ENSMUSG00000072235.6	ENSMUST00000097014.6	Tuba1a	Tuba1a-201	Known	Known	None	0.25	None	None	None	None
m54284U_191107_221739/158073810/ccs	PacBio_Cortex_Rep1	mm10_ERCC_SIRV	chr17	83822240	83823712	+	1	1823	48261	394470	ENSMUSG00000055817.18	ENCODEMT000394470	Mta3	ENCODEMT000394470	Known	ISM	None	0.20000000298023224	None	None	None	None
m54284U_191213_120042/149095714/ccs	PacBio_Hippocampus_Rep2	mm10_ERCC_SIRV	chr9	64737670	64715305	-	5	2242	28061	73505	ENSMUSG00000004771.12	ENSMUST00000172298.7	Rab11a	Rab11a-208	Known	Known	None	0.20000000298023224	None	None	None	None
m54284U_191212_053548/94241433/ccs	PacBio_Hippocampus_Rep1	mm10_ERCC_SIRV	chr14	51914086	51905296	-	16	1992	41340	392069	ENSMUSG00000004558.15	ENCODEMT000392069	Ndrg2	ENCODEMT000392069	Known	NIC	None	0.30000001192092896	None	None	None	None
m54284U_191213_120042/154796958/ccs	PacBio_Hippocampus_Rep2	mm10_ERCC_SIRV	chr5	112520601	112522589	+	1	1989	76963	394467	ENCODEMG000076963	ENCODEMT000394467	ENCODEMG000076963	ENCODEMT000394467	Antisense	Antisense	None	1.0	None	None	None	None
m54284U_191109_043049/19794460/ccs	PacBio_Cortex_Rep2	mm10_ERCC_SIRV	chr6	124931406	124936138	+	9	1494	18744	49247	ENSMUSG00000030120.14	ENSMUST00000180095.3	Mlf2	Mlf2-202	Known	Known	None	0.44999998807907104	None	None	None	None
m54284U_191107_221739/35390519/ccs	PacBio_Cortex_Rep1	mm10_ERCC_SIRV	chr17	83822241	83823695	+	1	1805	48261	394470	ENSMUSG00000055817.18	ENCODEMT000394470	Mta3	ENCODEMT000394470	Known	ISM	None	0.3499999940395355	None	None	None	None
m54284U_191213_120042/101124600/ccs	PacBio_Hippocampus_Rep2	mm10_ERCC_SIRV	chr1	160212791	160202925	-	6	1456	2633	6418	ENSMUSG00000014226.10	ENSMUST00000014370.10	Cacybp	Cacybp-201	Known	Known	None	0.4000000059604645	None	None	None	None
m54284U_191213_120042/162072831/ccs	PacBio_Hippocampus_Rep2	mm10_ERCC_SIRV	chr5	112520601	112522589	+	1	1989	76963	394467	ENCODEMG000076963	ENCODEMT000394467	ENCODEMG000076963	ENCODEMT000394467	Antisense	Antisense	None	1.0	None	None	None	None
m54284U_191109_043049/175900354/ccs	PacBio_Cortex_Rep2	mm10_ERCC_SIRV	chr17	83822241	83823712	+	1	1822	48261	394470	ENSMUSG00000055817.18	ENCODEMT000394470	Mta3	ENCODEMT000394470	Known	ISM	None	0.20000000298023224	None	None	None	None
m54284U_191213_120042/166725838/ccs	PacBio_Hippocampus_Rep2	mm10_ERCC_SIRV	chr5	112520601	112522589	+	1	1989	76963	394467	ENCODEMG000076963	ENCODEMT000394467	ENCODEMG000076963	ENCODEMT000394467	Antisense	Antisense	None	1.0	None	None	None	None
m54284U_191109_043049/48892171/ccs	PacBio_Cortex_Rep2	mm10_ERCC_SIRV	chr3	157534388	157548334	+	10	2620	10106	26299	ENSMUSG00000028180.18	ENSMUST00000106058.7	Zranb2	Zranb2-203	Known	Known	None	0.25	None	None	None	None
m54284U_191213_120042/162530860/ccs	PacBio_Hippocampus_Rep2	mm10_ERCC_SIRV	chr9	64737751	64715305	-	5	2323	28061	73505	ENSMUSG00000004771.12	ENSMUST00000172298.7	Rab11a	Rab11a-208	Known	Known	None	0.20000000298023224	None	None	None	None
m54284U_191212_053548/96338123/ccs	PacBio_Hippocampus_Rep1	mm10_ERCC_SIRV	chr17	83822241	83823712	+	1	1822	48261	394470	ENSMUSG00000055817.18	ENCODEMT000394470	Mta3	ENCODEMT000394470	Known	ISM	None	0.20000000298023224	None	None	None	None
m54284U_191109_043049/154340119/ccs	PacBio_Cortex_Rep2	mm10_ERCC_SIRV	chr11	75190488	75177704	-	13	2047	33657	88503	ENSMUSG00000078789.9	ENSMUST00000044949.10	Dph1	Dph1-201	Known	Known	None	0.15000000596046448	None	None	None	None
m54284U_191213_120042/101451704/ccs	PacBio_Hippocampus_Rep2	mm10_ERCC_SIRV	chr7	99267496	99337136	+	4	3381	22637	58682	ENSMUSG00000055407.14	ENSMUST00000068973.10	Map6	Map6-201	Known	Known	None	0.10000000149011612	None	None	None	None
m54284U_191212_053548/94242812/ccs	PacBio_Hippocampus_Rep1	mm10_ERCC_SIRV	chr14	51913337	51905283	-	15	1952	41340	106890	ENSMUSG00000004558.15	ENSMUST00000111632.4	Ndrg2	Ndrg2-202	Known	Known	None	0.30000001192092896	None	None	None	None
m54284U_191109_043049/3801570/ccs	PacBio_Cortex_Rep2	mm10_ERCC_SIRV	chr5	112520602	112522589	+	1	1988	76963	394467	ENCODEMG000076963	ENCODEMT000394467	ENCODEMG000076963	ENCODEMT000394467	Antisense	Antisense	None	1.0	None	None	None	None
m54284U_191107_221739/43518770/ccs	PacBio_Cortex_Rep1	mm10_ERCC_SIRV	chr15	98953547	98949841	-	4	1634	44246	114135	ENSMUSG00000072235.6	ENSMUST00000097014.6	Tuba1a	Tuba1a-201	Known	Known	None	0.25	None	None	None	None
m54284U_191213_120042/47581566/ccs	PacBio_Hippocampus_Rep2	mm10_ERCC_SIRV	chr17	83822241	83823683	+	1	1793	48261	394470	ENSMUSG00000055817.18	ENCODEMT000394470	Mta3	ENCODEMT000394470	Known	ISM	None	0.30000001192092896	None	None	None	None
m54284U_191212_053548/83558729/ccs	PacBio_Hippocampus_Rep1	mm10_ERCC_SIRV	chr2	35200974	35180214	-	8	2926	4308	11282	ENSMUSG00000026878.17	ENSMUST00000028238.14	Rab14	Rab14-201	Known	Known	None	0.4000000059604645	None	None	None	None
m54284U_191109_043049/42598678/ccs	PacBio_Cortex_Rep2	mm10_ERCC_SIRV	chr5	112520602	112522589	+	1	1988	76963	394467	ENCODEMG000076963	ENCODEMT000394467	ENCODEMG000076963	ENCODEMT000394467	Antisense	Antisense	None	1.0	None	None	None	None
m54284U_191213_120042/163908029/ccs	PacBio_Hippocampus_Rep2	mm10_ERCC_SIRV	chr9	64737744	64715305	-	5	2316	28061	73505	ENSMUSG00000004771.12	ENSMUST00000172298.7	Rab11a	Rab11a-208	Known	Known	None	0.20000000298023224	None	None	None	None
m54284U_191212_053548/139920468/ccs	PacBio_Hippocampus_Rep1	mm10_ERCC_SIRV	chr17	83822242	83823712	+	1	1821	48261	394470	ENSMUSG00000055817.18	ENCODEMT000394470	Mta3	ENCODEMT000394470	Known	ISM	None	0.20000000298023224	None	None	None	None
m54284U_191109_043049/109379813/ccs	PacBio_Cortex_Rep2	mm10_ERCC_SIRV	chr5	112520602	112522589	+	1	1988	76963	394467	ENCODEMG000076963	ENCODEMT000394467	ENCODEMG000076963	ENCODEMT000394467	Antisense	Antisense	None	1.0	None	None	None	None
m54284U_191213_120042/101386431/ccs	PacBio_Hippocampus_Rep2	mm10_ERCC_SIRV	chr1	160212817	160202925	-	6	1482	2633	6418	ENSMUSG00000014226.10	ENSMUST00000014370.10	Cacybp	Cacybp-201	Known	Known	None	0.4000000059604645	None	None	None	None
m54284U_191212_053548/82838786/ccs	PacBio_Hippocampus_Rep1	mm10_ERCC_SIRV	chr17	83822246	83823710	+	1	1815	48261	394470	ENSMUSG00000055817.18	ENCODEMT000394470	Mta3	ENCODEMT000394470	Known	ISM	None	0.20000000298023224	None	None	None	None
m54284U_191212_053548/94307799/ccs	PacBio_Hippocampus_Rep1	mm10_ERCC_SIRV	chr14	51913369	51905283	-	16	2026	41340	106889	ENSMUSG00000004558.15	ENSMUST00000004673.14	Ndrg2	Ndrg2-201	Known	Known	None	0.30000001192092896	None	None	None	None
m54284U_191109_043049/150930296/ccs	PacBio_Cortex_Rep2	mm10_ERCC_SIRV	chr3	157534388	157548338	+	11	2699	10106	26303	ENSMUSG00000028180.18	ENSMUST00000106057.7	Zranb2	Zranb2-202	Known	Known	None	0.25	None	None	None	None
m54284U_191212_053548/590593/ccs	PacBio_Hippocampus_Rep1	mm10_ERCC_SIRV	chr5	112520602	112522582	+	1	1975	76963	394467	ENCODEMG000076963	ENCODEMT000394467	ENCODEMG000076963	ENCODEMT000394467	Antisense	Antisense	None	0.75	None	None	None	None
m54284U_191109_043049/20514677/ccs	PacBio_Cortex_Rep2	mm10_ERCC_SIRV	chr6	124931406	124936138	+	9	1494	18744	49247	ENSMUSG00000030120.14	ENSMUST00000180095.3	Mlf2	Mlf2-202	Known	Known	None	0.44999998807907104	None	None	None	None
m54284U_191212_053548/49479805/ccs	PacBio_Hippocampus_Rep1	mm10_ERCC_SIRV	chr17	83822247	83823712	+	1	1816	48261	394470	ENSMUSG00000055817.18	ENCODEMT000394470	Mta3	ENCODEMT000394470	Known	ISM	None	0.20000000298023224	None	None	None	None
m54284U_191212_053548/11470436/ccs	PacBio_Hippocampus_Rep1	mm10_ERCC_SIRV	chr11	75190469	75177704	-	13	2028	33657	88503	ENSMUSG00000078789.9	ENSMUST00000044949.10	Dph1	Dph1-201	Known	Known	None	0.15000000596046448	None	None	None	None
m54284U_191213_120042/166594498/ccs	PacBio_Hippocampus_Rep2	mm10_ERCC_SIRV	chr9	64737748	64715305	-	5	2320	28061	73505	ENSMUSG00000004771.12	ENSMUST00000172298.7	Rab11a	Rab11a-208	Known	Known	None	0.20000000298023224	None	None	None	None
m54284U_191107_221739/43582714/ccs	PacBio_Cortex_Rep1	mm10_ERCC_SIRV	chr15	98953547	98949841	-	4	1643	44246	114135	ENSMUSG00000072235.6	ENSMUST00000097014.6	Tuba1a	Tuba1a-201	Known	Known	None	0.25	None	None	None	None
m54284U_191212_053548/22350040/ccs	PacBio_Hippocampus_Rep1	mm10_ERCC_SIRV	chr5	112520602	112522589	+	1	1980	76963	394467	ENCODEMG000076963	ENCODEMT000394467	ENCODEMG000076963	ENCODEMT000394467	Antisense	Antisense	None	1.0	None	None	None	None
m54284U_191212_053548/123995540/ccs	PacBio_Hippocampus_Rep1	mm10_ERCC_SIRV	chr17	83822262	83823712	+	1	1801	48261	394470	ENSMUSG00000055817.18	ENCODEMT000394470	Mta3	ENCODEMT000394470	Known	ISM	None	0.20000000298023224	None	None	None	None
m54284U_191107_221739/127337616/ccs	PacBio_Cortex_Rep1	mm10_ERCC_SIRV	chr7	99267497	99320204	+	3	4764	22637	58685	ENSMUSG00000055407.14	ENSMUST00000127492.1	Map6	Map6-204	Known	Known	None	0.6499999761581421	None	None	None	None
m54284U_191212_053548/35130023/ccs	PacBio_Hippocampus_Rep1	mm10_ERCC_SIRV	chr5	112520602	112522589	+	1	1988	76963	394467	ENCODEMG000076963	ENCODEMT000394467	ENCODEMG000076963	ENCODEMT000394467	Antisense	Antisense	None	1.0	None	None	None	None
m54284U_191213_120042/103221340/ccs	PacBio_Hippocampus_Rep2	mm10_ERCC_SIRV	chr17	83822282	83823711	+	1	1780	48261	394470	ENSMUSG00000055817.18	ENCODEMT000394470	Mta3	ENCODEMT000394470	Known	ISM	None	0.20000000298023224	None	None	None	None
m54284U_191212_053548/37554551/ccs	PacBio_Hippocampus_Rep1	mm10_ERCC_SIRV	chr5	112520602	112522589	+	1	1988	76963	394467	ENCODEMG000076963	ENCODEMT000394467	ENCODEMG000076963	ENCODEMT000394467	Antisense	Antisense	None	1.0	None	None	None	None
m54284U_191213_120042/168691183/ccs	PacBio_Hippocampus_Rep2	mm10_ERCC_SIRV	chr9	64737723	64715305	-	5	2295	28061	73505	ENSMUSG00000004771.12	ENSMUST00000172298.7	Rab11a	Rab11a-208	Known	Known	None	0.20000000298023224	None	None	None	None
m54284U_191212_053548/84543141/ccs	PacBio_Hippocampus_Rep1	mm10_ERCC_SIRV	chr2	35201011	35180214	-	8	2963	4308	11282	ENSMUSG00000026878.17	ENSMUST00000028238.14	Rab14	Rab14-201	Known	Known	None	0.4000000059604645	None	None	None	None
m54284U_191212_053548/94439783/ccs	PacBio_Hippocampus_Rep1	mm10_ERCC_SIRV	chr14	51911320	51905283	-	13	2335	41340	394474	ENSMUSG00000004558.15	ENCODEMT000394474	Ndrg2	ENCODEMT000394474	Known	ISM	Suffix	0.30000001192092896	None	None	None	None
m54284U_191212_053548/90046970/ccs	PacBio_Hippocampus_Rep1	mm10_ERCC_SIRV	chr17	83822285	83823711	+	1	1777	48261	394470	ENSMUSG00000055817.18	ENCODEMT000394470	Mta3	ENCODEMT000394470	Known	ISM	None	0.20000000298023224	None	None	None	None
m54284U_191213_120042/101910723/ccs	PacBio_Hippocampus_Rep2	mm10_ERCC_SIRV	chr1	160212748	160202925	-	6	1413	2633	6418	ENSMUSG00000014226.10	ENSMUST00000014370.10	Cacybp	Cacybp-201	Known	Known	None	0.4000000059604645	None	None	None	None
m54284U_191212_053548/35849971/ccs	PacBio_Hippocampus_Rep1	mm10_ERCC_SIRV	chr3	157534388	157548336	+	10	2622	10106	26299	ENSMUSG00000028180.18	ENSMUST00000106058.7	Zranb2	Zranb2-203	Known	Known	None	0.30000001192092896	None	None	None	None
m54284U_191212_053548/42205994/ccs	PacBio_Hippocampus_Rep1	mm10_ERCC_SIRV	chr5	112520602	112522589	+	1	1988	76963	394467	ENCODEMG000076963	ENCODEMT000394467	ENCODEMG000076963	ENCODEMT000394467	Antisense	Antisense	None	1.0	None	None	None	None
m54284U_191212_053548/12125522/ccs	PacBio_Hippocampus_Rep1	mm10_ERCC_SIRV	chr11	75190471	75177704	-	13	2030	33657	88503	ENSMUSG00000078789.9	ENSMUST00000044949.10	Dph1	Dph1-201	Known	Known	None	0.15000000596046448	None	None	None	None
m54284U_191107_221739/43583287/ccs	PacBio_Cortex_Rep1	mm10_ERCC_SIRV	chr15	98953547	98949841	-	4	1643	44246	114135	ENSMUSG00000072235.6	ENSMUST00000097014.6	Tuba1a	Tuba1a-201	Known	Known	None	0.25	None	None	None	None
m54284U_191212_053548/96601377/ccs	PacBio_Hippocampus_Rep1	mm10_ERCC_SIRV	chr17	83822286	83823712	+	1	1777	48261	394470	ENSMUSG00000055817.18	ENCODEMT000394470	Mta3	ENCODEMT000394470	Known	ISM	None	0.20000000298023224	None	None	None	None
m54284U_191212_053548/52691552/ccs	PacBio_Hippocampus_Rep1	mm10_ERCC_SIRV	chr5	112520602	112522589	+	1	1988	76963	394467	ENCODEMG000076963	ENCODEMT000394467	ENCODEMG000076963	ENCODEMT000394467	Antisense	Antisense	None	1.0	None	None	None	None
m54284U_191107_221739/591172/ccs	PacBio_Cortex_Rep1	mm10_ERCC_SIRV	chr9	64737750	64715306	-	5	2321	28061	73505	ENSMUSG00000004771.12	ENSMUST00000172298.7	Rab11a	Rab11a-208	Known	Known	None	0.15000000596046448	None	None	None	None
m54284U_191109_043049/41879729/ccs	PacBio_Cortex_Rep2	mm10_ERCC_SIRV	chr6	124931406	124936135	+	9	1491	18744	49247	ENSMUSG00000030120.14	ENSMUST00000180095.3	Mlf2	Mlf2-202	Known	Known	None	0.44999998807907104	None	None	None	None
m54284U_191213_120042/160762676/ccs	PacBio_Hippocampus_Rep2	mm10_ERCC_SIRV	chr17	83822361	83823712	+	1	1702	48261	394470	ENSMUSG00000055817.18	ENCODEMT000394470	Mta3	ENCODEMT000394470	Known	ISM	None	0.20000000298023224	None	None	None	None
m54284U_191212_053548/53740779/ccs	PacBio_Hippocampus_Rep1	mm10_ERCC_SIRV	chr5	112520602	112522589	+	1	1988	76963	394467	ENCODEMG000076963	ENCODEMT000394467	ENCODEMG000076963	ENCODEMT000394467	Antisense	Antisense	None	1.0	None	None	None	None
m54284U_191107_221739/165151280/ccs	PacBio_Cortex_Rep1	mm10_ERCC_SIRV	chr7	99267497	99337136	+	3	3183	22637	58681	ENSMUSG00000055407.14	ENSMUST00000122101.7	Map6	Map6-203	Known	Known	None	0.10000000149011612	None	None	None	None
m54284U_191107_221739/77007634/ccs	PacBio_Cortex_Rep1	mm10_ERCC_SIRV	chr17	83822404	83823712	+	1	1659	48261	394470	ENSMUSG00000055817.18	ENCODEMT000394470	Mta3	ENCODEMT000394470	Known	ISM	None	0.20000000298023224	None	None	None	None
m54284U_191212_053548/73664502/ccs	PacBio_Hippocampus_Rep1	mm10_ERCC_SIRV	chr5	112520602	112522589	+	1	1988	76963	394467	ENCODEMG000076963	ENCODEMT000394467	ENCODEMG000076963	ENCODEMT000394467	Antisense	Antisense	None	1.0	None	None	None	None
m54284U_191107_221739/2951268/ccs	PacBio_Cortex_Rep1	mm10_ERCC_SIRV	chr9	64737757	64715306	-	5	2328	28061	73505	ENSMUSG00000004771.12	ENSMUST00000172298.7	Rab11a	Rab11a-208	Known	Known	None	0.15000000596046448	None	None	None	None
m54284U_191109_043049/160695936/ccs	PacBio_Cortex_Rep2	mm10_ERCC_SIRV	chr17	83822404	83823712	+	1	1659	48261	394470	ENSMUSG00000055817.18	ENCODEMT000394470	Mta3	ENCODEMT000394470	Known	ISM	None	0.20000000298023224	None	None	None	None
m54284U_191212_053548/69011956/ccs	PacBio_Hippocampus_Rep1	mm10_ERCC_SIRV	chr3	157534388	157548340	+	10	2626	10106	26299	ENSMUSG00000028180.18	ENSMUST00000106058.7	Zranb2	Zranb2-203	Known	Known	None	0.30000001192092896	None	None	None	None
m54284U_191212_053548/81200471/ccs	PacBio_Hippocampus_Rep1	mm10_ERCC_SIRV	chr5	112520602	112522589	+	1	1988	76963	394467	ENCODEMG000076963	ENCODEMT000394467	ENCODEMG000076963	ENCODEMT000394467	Antisense	Antisense	None	1.0	None	None	None	None
m54284U_191212_053548/94570679/ccs	PacBio_Hippocampus_Rep1	mm10_ERCC_SIRV	chr14	51913367	51905283	-	16	2024	41340	106889	ENSMUSG00000004558.15	ENSMUST00000004673.14	Ndrg2	Ndrg2-201	Known	Known	None	0.30000001192092896	None	None	None	None
m54284U_191212_053548/84543469/ccs	PacBio_Hippocampus_Rep1	mm10_ERCC_SIRV	chr2	35200977	35180214	-	8	2929	4308	11282	ENSMUSG00000026878.17	ENSMUST00000028238.14	Rab14	Rab14-201	Known	Known	None	0.4000000059604645	None	None	None	None
m54284U_191107_221739/43583295/ccs	PacBio_Cortex_Rep1	mm10_ERCC_SIRV	chr15	98953547	98949841	-	4	1643	44246	114135	ENSMUSG00000072235.6	ENSMUST00000097014.6	Tuba1a	Tuba1a-201	Known	Known	None	0.25	None	None	None	None
m54284U_191212_053548/20905985/ccs	PacBio_Hippocampus_Rep1	mm10_ERCC_SIRV	chr11	75190471	75177704	-	13	2030	33657	88503	ENSMUSG00000078789.9	ENSMUST00000044949.10	Dph1	Dph1-201	Known	Known	None	0.15000000596046448	None	None	None	None
m54284U_191213_120042/103482042/ccs	PacBio_Hippocampus_Rep2	mm10_ERCC_SIRV	chr1	160212829	160202925	-	6	1494	2633	6418	ENSMUSG00000014226.10	ENSMUST00000014370.10	Cacybp	Cacybp-201	Known	Known	None	0.4000000059604645	None	None	None	None
m54284U_191212_053548/81461253/ccs	PacBio_Hippocampus_Rep1	mm10_ERCC_SIRV	chr5	112520602	112522589	+	1	1988	76963	394467	ENCODEMG000076963	ENCODEMT000394467	ENCODEMG000076963	ENCODEMT000394467	Antisense	Antisense	None	1.0	None	None	None	None
m54284U_191212_053548/102236169/ccs	PacBio_Hippocampus_Rep1	mm10_ERCC_SIRV	chr17	83822482	83823710	+	1	1579	48261	394470	ENSMUSG00000055817.18	ENCODEMT000394470	Mta3	ENCODEMT000394470	Known	ISM	None	0.20000000298023224	None	None	None	None
m54284U_191212_053548/88016564/ccs	PacBio_Hippocampus_Rep1	mm10_ERCC_SIRV	chr5	112520602	112522589	+	1	1988	76963	394467	ENCODEMG000076963	ENCODEMT000394467	ENCODEMG000076963	ENCODEMT000394467	Antisense	Antisense	None	1.0	None	None	None	None
m54284U_191107_221739/5507753/ccs	PacBio_Cortex_Rep1	mm10_ERCC_SIRV	chr9	64737747	64715306	-	5	2318	28061	73505	ENSMUSG00000004771.12	ENSMUST00000172298.7	Rab11a	Rab11a-208	Known	Known	None	0.15000000596046448	None	None	None	None
m54284U_191213_120042/53610915/ccs	PacBio_Hippocampus_Rep2	mm10_ERCC_SIRV	chr17	83822513	83823703	+	1	1541	48261	394470	ENSMUSG00000055817.18	ENCODEMT000394470	Mta3	ENCODEMT000394470	Known	ISM	None	0.15000000596046448	None	None	None	None
m54284U_191212_053548/91228556/ccs	PacBio_Hippocampus_Rep1	mm10_ERCC_SIRV	chr5	112520602	112522589	+	1	1988	76963	394467	ENCODEMG000076963	ENCODEMT000394467	ENCODEMG000076963	ENCODEMT000394467	Antisense	Antisense	None	1.0	None	None	None	None
m54284U_191107_221739/167446352/ccs	PacBio_Cortex_Rep1	mm10_ERCC_SIRV	chr7	99267497	99337136	+	4	3380	22637	58682	ENSMUSG00000055407.14	ENSMUST00000068973.10	Map6	Map6-201	Known	Known	None	0.10000000149011612	None	None	None	None
m54284U_191109_043049/56361585/ccs	PacBio_Cortex_Rep2	mm10_ERCC_SIRV	chr6	124931406	124936137	+	9	1493	18744	49247	ENSMUSG00000030120.14	ENSMUST00000180095.3	Mlf2	Mlf2-202	Known	Known	None	0.44999998807907104	None	None	None	None
m54284U_191212_053548/27460679/ccs	PacBio_Hippocampus_Rep1	mm10_ERCC_SIRV	chr17	83822580	83823713	+	1	1484	48261	394470	ENSMUSG00000055817.18	ENCODEMT000394470	Mta3	ENCODEMT000394470	Known	ISM	None	0.15000000596046448	None	None	None	None
m54284U_191212_053548/74974981/ccs	PacBio_Hippocampus_Rep1	mm10_ERCC_SIRV	chr3	157534388	157548343	+	10	2629	10106	26299	ENSMUSG00000028180.18	ENSMUST00000106058.7	Zranb2	Zranb2-203	Known	Known	None	0.3499999940395355	None	None	None	None
m54284U_191212_053548/94176078/ccs	PacBio_Hippocampus_Rep1	mm10_ERCC_SIRV	chr5	112520602	112522589	+	1	1988	76963	394467	ENCODEMG000076963	ENCODEMT000394467	ENCODEMG000076963	ENCODEMT000394467	Antisense	Antisense	None	1.0	None	None	None	None
m54284U_191107_221739/43584222/ccs	PacBio_Cortex_Rep1	mm10_ERCC_SIRV	chr15	98951695	98949845	-	3	1419	44246	390557	ENSMUSG00000072235.6	ENCODEMT000390557	Tuba1a	ENCODEMT000390557	Known	ISM	Both	0.25	None	None	None	None
m54284U_191212_053548/94700992/ccs	PacBio_Hippocampus_Rep1	mm10_ERCC_SIRV	chr14	51908929	51905400	-	9	1474	41340	392047	ENSMUSG00000004558.15	ENCODEMT000392047	Ndrg2	ENCODEMT000392047	Known	ISM	Suffix	0.30000001192092896	None	None	None	None
m54284U_191107_221739/161745667/ccs	PacBio_Cortex_Rep1	mm10_ERCC_SIRV	chr17	83822591	83823712	+	1	1472	48261	394470	ENSMUSG00000055817.18	ENCODEMT000394470	Mta3	ENCODEMT000394470	Known	ISM	None	0.20000000298023224	None	None	None	None
m54284U_191212_053548/29098280/ccs	PacBio_Hippocampus_Rep1	mm10_ERCC_SIRV	chr11	75190464	75177704	-	13	2023	33657	88503	ENSMUSG00000078789.9	ENSMUST00000044949.10	Dph1	Dph1-201	Known	Known	None	0.15000000596046448	None	None	None	None
m54284U_191107_221739/5702179/ccs	PacBio_Cortex_Rep1	mm10_ERCC_SIRV	chr9	64737757	64715306	-	5	2328	28061	73505	ENSMUSG00000004771.12	ENSMUST00000172298.7	Rab11a	Rab11a-208	Known	Known	None	0.15000000596046448	None	None	None	None
m54284U_191212_053548/84937002/ccs	PacBio_Hippocampus_Rep1	mm10_ERCC_SIRV	chr2	35200977	35180214	-	8	2929	4308	11282	ENSMUSG00000026878.17	ENSMUST00000028238.14	Rab14	Rab14-201	Known	Known	None	0.4000000059604645	None	None	None	None
m54284U_191212_053548/115999936/ccs	PacBio_Hippocampus_Rep1	mm10_ERCC_SIRV	chr5	112520602	112522589	+	1	1988	76963	394467	ENCODEMG000076963	ENCODEMT000394467	ENCODEMG000076963	ENCODEMT000394467	Antisense	Antisense	None	1.0	None	None	None	None
m54284U_191213_120042/103482092/ccs	PacBio_Hippocampus_Rep2	mm10_ERCC_SIRV	chr1	160212868	160202925	-	6	1533	2633	6418	ENSMUSG00000014226.10	ENSMUST00000014370.10	Cacybp	Cacybp-201	Known	Known	None	0.4000000059604645	None	None	None	None
m54284U_191212_053548/29164566/ccs	PacBio_Hippocampus_Rep1	mm10_ERCC_SIRV	chr11	75190405	75177704	-	13	2193	33657	394475	ENSMUSG00000078789.9	ENCODEMT000394475	Dph1	ENCODEMT000394475	Known	NNC	None	0.15000000596046448	None	None	None	None
m54284U_191212_053548/125307115/ccs	PacBio_Hippocampus_Rep1	mm10_ERCC_SIRV	chr5	112520602	112522589	+	1	1988	76963	394467	ENCODEMG000076963	ENCODEMT000394467	ENCODEMG000076963	ENCODEMT000394467	Antisense	Antisense	None	1.0	None	None	None	None
m54284U_191213_120042/156959174/ccs	PacBio_Hippocampus_Rep2	mm10_ERCC_SIRV	chr17	83822622	83823712	+	1	1441	48261	394470	ENSMUSG00000055817.18	ENCODEMT000394470	Mta3	ENCODEMT000394470	Known	ISM	None	0.20000000298023224	None	None	None	None
m54284U_191212_053548/128385234/ccs	PacBio_Hippocampus_Rep1	mm10_ERCC_SIRV	chr5	112520602	112522589	+	1	1988	76963	394467	ENCODEMG000076963	ENCODEMT000394467	ENCODEMG000076963	ENCODEMT000394467	Antisense	Antisense	None	1.0	None	None	None	None
m54284U_191212_053548/94832915/ccs	PacBio_Hippocampus_Rep1	mm10_ERCC_SIRV	chr14	51914120	51905296	-	16	2032	41340	392069	ENSMUSG00000004558.15	ENCODEMT000392069	Ndrg2	ENCODEMT000392069	Known	NIC	None	0.30000001192092896	None	None	None	None
m54284U_191213_120042/157876301/ccs	PacBio_Hippocampus_Rep2	mm10_ERCC_SIRV	chr17	83822736	83823712	+	1	1327	48261	394470	ENSMUSG00000055817.18	ENCODEMT000394470	Mta3	ENCODEMT000394470	Known	ISM	None	0.20000000298023224	None	None	None	None
m54284U_191212_053548/100533070/ccs	PacBio_Hippocampus_Rep1	mm10_ERCC_SIRV	chr3	157534388	157548340	+	10	2626	10106	26299	ENSMUSG00000028180.18	ENSMUST00000106058.7	Zranb2	Zranb2-203	Known	Known	None	0.30000001192092896	None	None	None	None
m54284U_191107_221739/5768921/ccs	PacBio_Cortex_Rep1	mm10_ERCC_SIRV	chr9	64737733	64715306	-	3	1914	28061	73506	ENSMUSG00000004771.12	ENSMUST00000167569.7	Rab11a	Rab11a-204	Known	Known	None	0.15000000596046448	None	None	None	None
m54284U_191109_043049/73795682/ccs	PacBio_Cortex_Rep2	mm10_ERCC_SIRV	chr7	99267497	99337134	+	4	3378	22637	58682	ENSMUSG00000055407.14	ENSMUST00000068973.10	Map6	Map6-201	Known	Known	None	0.10000000149011612	None	None	None	None
m54284U_191212_053548/94963158/ccs	PacBio_Hippocampus_Rep1	mm10_ERCC_SIRV	chr14	51907997	51905283	-	7	1285	41340	394476	ENSMUSG00000004558.15	ENCODEMT000394476	Ndrg2	ENCODEMT000394476	Known	NNC	None	0.30000001192092896	None	None	None	None
m54284U_191107_221739/43648095/ccs	PacBio_Cortex_Rep1	mm10_ERCC_SIRV	chr15	98953550	98949841	-	4	1646	44246	114135	ENSMUSG00000072235.6	ENSMUST00000097014.6	Tuba1a	Tuba1a-201	Known	Known	None	0.25	None	None	None	None
m54284U_191212_053548/133302731/ccs	PacBio_Hippocampus_Rep1	mm10_ERCC_SIRV	chr5	112520602	112522589	+	1	1988	76963	394467	ENCODEMG000076963	ENCODEMT000394467	ENCODEMG000076963	ENCODEMT000394467	Antisense	Antisense	None	1.0	None	None	None	None
m54284U_191213_120042/52822894/ccs	PacBio_Hippocampus_Rep2	mm10_ERCC_SIRV	chr17	83822750	83823712	+	1	1313	48261	394470	ENSMUSG00000055817.18	ENCODEMT000394470	Mta3	ENCODEMT000394470	Known	ISM	None	0.20000000298023224	None	None	None	None
m54284U_191109_043049/65865766/ccs	PacBio_Cortex_Rep2	mm10_ERCC_SIRV	chr6	124931453	124936144	+	8	1671	18744	393332	ENSMUSG00000030120.14	ENCODEMT000393332	Mlf2	ENCODEMT000393332	Known	ISM	Prefix	0.44999998807907104	None	None	None	None
m54284U_191212_053548/148046995/ccs	PacBio_Hippocampus_Rep1	mm10_ERCC_SIRV	chr5	112520602	112522589	+	1	1988	76963	394467	ENCODEMG000076963	ENCODEMT000394467	ENCODEMG000076963	ENCODEMT000394467	Antisense	Antisense	None	1.0	None	None	None	None
m54284U_191212_053548/31195540/ccs	PacBio_Hippocampus_Rep1	mm10_ERCC_SIRV	chr11	75190464	75177704	-	13	2023	33657	88503	ENSMUSG00000078789.9	ENSMUST00000044949.10	Dph1	Dph1-201	Known	Known	None	0.15000000596046448	None	None	None	None
m54284U_191213_120042/104006582/ccs	PacBio_Hippocampus_Rep2	mm10_ERCC_SIRV	chr1	160212868	160202925	-	6	1533	2633	6418	ENSMUSG00000014226.10	ENSMUST00000014370.10	Cacybp	Cacybp-201	Known	Known	None	0.4000000059604645	None	None	None	None
m54284U_191213_120042/39388732/ccs	PacBio_Hippocampus_Rep2	mm10_ERCC_SIRV	chr17	83822753	83823707	+	1	1305	48261	394470	ENSMUSG00000055817.18	ENCODEMT000394470	Mta3	ENCODEMT000394470	Known	ISM	None	0.20000000298023224	None	None	None	None
m54284U_191212_053548/86313765/ccs	PacBio_Hippocampus_Rep1	mm10_ERCC_SIRV	chr2	35200975	35180214	-	8	2927	4308	11282	ENSMUSG00000026878.17	ENSMUST00000028238.14	Rab14	Rab14-201	Known	Known	None	0.4000000059604645	None	None	None	None
m54284U_191212_053548/155518266/ccs	PacBio_Hippocampus_Rep1	mm10_ERCC_SIRV	chr5	112520602	112522589	+	1	1988	76963	394467	ENCODEMG000076963	ENCODEMT000394467	ENCODEMG000076963	ENCODEMT000394467	Antisense	Antisense	None	1.0	None	None	None	None
m54284U_191107_221739/5833813/ccs	PacBio_Cortex_Rep1	mm10_ERCC_SIRV	chr9	64737744	64715306	-	5	2315	28061	73505	ENSMUSG00000004771.12	ENSMUST00000172298.7	Rab11a	Rab11a-208	Known	Known	None	0.15000000596046448	None	None	None	None
m54284U_191212_053548/17892575/ccs	PacBio_Hippocampus_Rep1	mm10_ERCC_SIRV	chr17	83822754	83823712	+	1	1309	48261	394470	ENSMUSG00000055817.18	ENCODEMT000394470	Mta3	ENCODEMT000394470	Known	ISM	None	0.20000000298023224	None	None	None	None
m54284U_191212_053548/123667163/ccs	PacBio_Hippocampus_Rep1	mm10_ERCC_SIRV	chr3	157534456	157548379	+	10	2620	10106	393105	ENSMUSG00000028180.18	ENCODEMT000393105	Zranb2	ENCODEMT000393105	Known	NIC	None	0.30000001192092896	None	None	None	None
m54284U_191212_053548/166398385/ccs	PacBio_Hippocampus_Rep1	mm10_ERCC_SIRV	chr5	112520602	112522589	+	1	1988	76963	394467	ENCODEMG000076963	ENCODEMT000394467	ENCODEMG000076963	ENCODEMT000394467	Antisense	Antisense	None	1.0	None	None	None	None
m54284U_191213_120042/38405135/ccs	PacBio_Hippocampus_Rep2	mm10_ERCC_SIRV	chr17	83822754	83823710	+	1	1307	48261	394470	ENSMUSG00000055817.18	ENCODEMT000394470	Mta3	ENCODEMT000394470	Known	ISM	None	0.20000000298023224	None	None	None	None
m54284U_191212_053548/95291782/ccs	PacBio_Hippocampus_Rep1	mm10_ERCC_SIRV	chr14	51913358	51905283	-	15	1973	41340	106890	ENSMUSG00000004558.15	ENSMUST00000111632.4	Ndrg2	Ndrg2-202	Known	Known	None	0.30000001192092896	None	None	None	None
m54284U_191107_221739/43649741/ccs	PacBio_Cortex_Rep1	mm10_ERCC_SIRV	chr15	98953550	98949841	-	4	1646	44246	114135	ENSMUSG00000072235.6	ENSMUST00000097014.6	Tuba1a	Tuba1a-201	Known	Known	None	0.25	None	None	None	None
m54284U_191212_053548/166791321/ccs	PacBio_Hippocampus_Rep1	mm10_ERCC_SIRV	chr5	112520602	112522589	+	1	1988	76963	394467	ENCODEMG000076963	ENCODEMT000394467	ENCODEMG000076963	ENCODEMT000394467	Antisense	Antisense	None	1.0	None	None	None	None
m54284U_191213_120042/170460009/ccs	PacBio_Hippocampus_Rep2	mm10_ERCC_SIRV	chr17	83822754	83823712	+	1	1309	48261	394470	ENSMUSG00000055817.18	ENCODEMT000394470	Mta3	ENCODEMT000394470	Known	ISM	None	0.20000000298023224	None	None	None	None
m54284U_191109_043049/88933607/ccs	PacBio_Cortex_Rep2	mm10_ERCC_SIRV	chr7	99267497	99337136	+	4	3380	22637	58682	ENSMUSG00000055407.14	ENSMUST00000068973.10	Map6	Map6-201	Known	Known	None	0.10000000149011612	None	None	None	None
m54284U_191212_053548/36110758/ccs	PacBio_Hippocampus_Rep1	mm10_ERCC_SIRV	chr11	75190464	75177704	-	13	2023	33657	88503	ENSMUSG00000078789.9	ENSMUST00000044949.10	Dph1	Dph1-201	Known	Known	None	0.15000000596046448	None	None	None	None
m54284U_191107_221739/6294171/ccs	PacBio_Cortex_Rep1	mm10_ERCC_SIRV	chr9	64737730	64715306	-	5	2301	28061	73505	ENSMUSG00000004771.12	ENSMUST00000172298.7	Rab11a	Rab11a-208	Known	Known	None	0.15000000596046448	None	None	None	None
m54284U_191213_120042/1704911/ccs	PacBio_Hippocampus_Rep2	mm10_ERCC_SIRV	chr5	112520602	112522589	+	1	1988	76963	394467	ENCODEMG000076963	ENCODEMT000394467	ENCODEMG000076963	ENCODEMT000394467	Antisense	Antisense	None	1.0	None	None	None	None
m54284U_191109_043049/109512321/ccs	PacBio_Cortex_Rep2	mm10_ERCC_SIRV	chr17	83822764	83823711	+	1	1298	48261	394470	ENSMUSG00000055817.18	ENCODEMT000394470	Mta3	ENCODEMT000394470	Known	ISM	None	0.20000000298023224	None	None	None	None
m54284U_191213_120042/104269007/ccs	PacBio_Hippocampus_Rep2	mm10_ERCC_SIRV	chr1	160212738	160202925	-	6	1403	2633	6418	ENSMUSG00000014226.10	ENSMUST00000014370.10	Cacybp	Cacybp-201	Known	Known	None	0.4000000059604645	None	None	None	None
m54284U_191213_120042/7997674/ccs	PacBio_Hippocampus_Rep2	mm10_ERCC_SIRV	chr5	112520602	112522589	+	1	1994	76963	394467	ENCODEMG000076963	ENCODEMT000394467	ENCODEMG000076963	ENCODEMT000394467	Antisense	Antisense	None	1.0	None	None	None	None
m54284U_191212_053548/164168413/ccs	PacBio_Hippocampus_Rep1	mm10_ERCC_SIRV	chr3	157534388	157548342	+	10	2628	10106	26299	ENSMUSG00000028180.18	ENSMUST00000106058.7	Zranb2	Zranb2-203	Known	Known	None	0.3499999940395355	None	None	None	None
m54284U_191212_053548/154274320/ccs	PacBio_Hippocampus_Rep1	mm10_ERCC_SIRV	chr17	83822770	83823712	+	1	1293	48261	394470	ENSMUSG00000055817.18	ENCODEMT000394470	Mta3	ENCODEMT000394470	Known	ISM	None	0.20000000298023224	None	None	None	None
m54284U_191212_053548/95357502/ccs	PacBio_Hippocampus_Rep1	mm10_ERCC_SIRV	chr14	51913374	51905283	-	15	1989	41340	106890	ENSMUSG00000004558.15	ENSMUST00000111632.4	Ndrg2	Ndrg2-202	Known	Known	None	0.30000001192092896	None	None	None	None
m54284U_191212_053548/88277695/ccs	PacBio_Hippocampus_Rep1	mm10_ERCC_SIRV	chr2	35200977	35180214	-	8	2929	4308	11282	ENSMUSG00000026878.17	ENSMUST00000028238.14	Rab14	Rab14-201	Known	Known	None	0.4000000059604645	None	None	None	None
m54284U_191109_043049/66322868/ccs	PacBio_Cortex_Rep2	mm10_ERCC_SIRV	chr6	124931453	124936144	+	8	1671	18744	393332	ENSMUSG00000030120.14	ENCODEMT000393332	Mlf2	ENCODEMT000393332	Known	ISM	Prefix	0.44999998807907104	None	None	None	None
m54284U_191213_120042/56819835/ccs	PacBio_Hippocampus_Rep2	mm10_ERCC_SIRV	chr5	112520602	112522589	+	1	1988	76963	394467	ENCODEMG000076963	ENCODEMT000394467	ENCODEMG000076963	ENCODEMT000394467	Antisense	Antisense	None	1.0	None	None	None	None
m54284U_191107_221739/113445215/ccs	PacBio_Cortex_Rep1	mm10_ERCC_SIRV	chr17	83822819	83823712	+	1	1244	48261	394470	ENSMUSG00000055817.18	ENCODEMT000394470	Mta3	ENCODEMT000394470	Known	ISM	None	0.20000000298023224	None	None	None	None
m54284U_191212_053548/88605244/ccs	PacBio_Hippocampus_Rep1	mm10_ERCC_SIRV	chr2	35182323	35180264	-	1	2110	4308	393753	ENSMUSG00000026878.17	ENCODEMT000393753	Rab14	ENCODEMT000393753	Known	Genomic	None	0.4000000059604645	None	None	None	None
m54284U_191107_221739/6686187/ccs	PacBio_Cortex_Rep1	mm10_ERCC_SIRV	chr9	64737756	64715306	-	5	2327	28061	73505	ENSMUSG00000004771.12	ENSMUST00000172298.7	Rab11a	Rab11a-208	Known	Known	None	0.15000000596046448	None	None	None	None
m54284U_191107_221739/43712701/ccs	PacBio_Cortex_Rep1	mm10_ERCC_SIRV	chr15	98953473	98949841	-	4	1569	44246	114135	ENSMUSG00000072235.6	ENSMUST00000097014.6	Tuba1a	Tuba1a-201	Known	Known	None	0.25	None	None	None	None
m54284U_191212_053548/41224335/ccs	PacBio_Hippocampus_Rep1	mm10_ERCC_SIRV	chr11	75190471	75177704	-	13	2030	33657	88503	ENSMUSG00000078789.9	ENSMUST00000044949.10	Dph1	Dph1-201	Known	Known	None	0.15000000596046448	None	None	None	None
m54284U_191213_120042/96011580/ccs	PacBio_Hippocampus_Rep2	mm10_ERCC_SIRV	chr5	112520602	112522589	+	1	1988	76963	394467	ENCODEMG000076963	ENCODEMT000394467	ENCODEMG000076963	ENCODEMT000394467	Antisense	Antisense	None	1.0	None	None	None	None
m54284U_191213_120042/135727466/ccs	PacBio_Hippocampus_Rep2	mm10_ERCC_SIRV	chr17	83822819	83823713	+	1	1232	48261	394470	ENSMUSG00000055817.18	ENCODEMT000394470	Mta3	ENCODEMT000394470	Known	ISM	None	0.15000000596046448	None	None	None	None
m54284U_191109_043049/108069613/ccs	PacBio_Cortex_Rep2	mm10_ERCC_SIRV	chr7	99267497	99337136	+	4	3380	22637	58682	ENSMUSG00000055407.14	ENSMUST00000068973.10	Map6	Map6-201	Known	Known	None	0.10000000149011612	None	None	None	None
m54284U_191212_053548/109250320/ccs	PacBio_Hippocampus_Rep1	mm10_ERCC_SIRV	chr17	83822822	83823712	+	1	1241	48261	394470	ENSMUSG00000055817.18	ENCODEMT000394470	Mta3	ENCODEMT000394470	Known	ISM	None	0.20000000298023224	None	None	None	None
m54284U_191213_120042/111543734/ccs	PacBio_Hippocampus_Rep2	mm10_ERCC_SIRV	chr5	112520602	112522589	+	1	1988	76963	394467	ENCODEMG000076963	ENCODEMT000394467	ENCODEMG000076963	ENCODEMT000394467	Antisense	Antisense	None	1.0	None	None	None	None
m54284U_191212_053548/95420891/ccs	PacBio_Hippocampus_Rep1	mm10_ERCC_SIRV	chr14	51913358	51905283	-	15	1973	41340	106890	ENSMUSG00000004558.15	ENSMUST00000111632.4	Ndrg2	Ndrg2-202	Known	Known	None	0.30000001192092896	None	None	None	None
m54284U_191213_120042/56951494/ccs	PacBio_Hippocampus_Rep2	mm10_ERCC_SIRV	chr3	157534388	157548340	+	10	2626	10106	26299	ENSMUSG00000028180.18	ENSMUST00000106058.7	Zranb2	Zranb2-203	Known	Known	None	0.30000001192092896	None	None	None	None
m54284U_191107_221739/7209404/ccs	PacBio_Cortex_Rep1	mm10_ERCC_SIRV	chr9	64737757	64715306	-	5	2328	28061	73505	ENSMUSG00000004771.12	ENSMUST00000172298.7	Rab11a	Rab11a-208	Known	Known	None	0.15000000596046448	None	None	None	None
m54284U_191213_120042/105645222/ccs	PacBio_Hippocampus_Rep2	mm10_ERCC_SIRV	chr17	83822837	83823710	+	1	1224	48261	394470	ENSMUSG00000055817.18	ENCODEMT000394470	Mta3	ENCODEMT000394470	Known	ISM	None	0.20000000298023224	None	None	None	None
m54284U_191213_120042/104334378/ccs	PacBio_Hippocampus_Rep2	mm10_ERCC_SIRV	chr1	160212765	160202925	-	6	1430	2633	6418	ENSMUSG00000014226.10	ENSMUST00000014370.10	Cacybp	Cacybp-201	Known	Known	None	0.4000000059604645	None	None	None	None
m54284U_191213_120042/118097950/ccs	PacBio_Hippocampus_Rep2	mm10_ERCC_SIRV	chr5	112520602	112522589	+	1	1988	76963	394467	ENCODEMG000076963	ENCODEMT000394467	ENCODEMG000076963	ENCODEMT000394467	Antisense	Antisense	None	1.0	None	None	None	None
m54284U_191213_120042/40502200/ccs	PacBio_Hippocampus_Rep2	mm10_ERCC_SIRV	chr17	83822993	83823710	+	1	1068	48261	394470	ENSMUSG00000055817.18	ENCODEMT000394470	Mta3	ENCODEMT000394470	Known	ISM	None	0.20000000298023224	None	None	None	None
m54284U_191107_221739/43712851/ccs	PacBio_Cortex_Rep1	mm10_ERCC_SIRV	chr15	98953551	98949841	-	4	1647	44246	114135	ENSMUSG00000072235.6	ENSMUST00000097014.6	Tuba1a	Tuba1a-201	Known	Known	None	0.25	None	None	None	None
m54284U_191213_120042/139266539/ccs	PacBio_Hippocampus_Rep2	mm10_ERCC_SIRV	chr5	112520602	112522589	+	1	1988	76963	394467	ENCODEMG000076963	ENCODEMT000394467	ENCODEMG000076963	ENCODEMT000394467	Antisense	Antisense	None	1.0	None	None	None	None
m54284U_191212_053548/43451758/ccs	PacBio_Hippocampus_Rep1	mm10_ERCC_SIRV	chr11	75190511	75177693	-	13	2020	33657	394354	ENSMUSG00000078789.9	ENCODEMT000394354	Dph1	ENCODEMT000394354	Known	NNC	None	0.15000000596046448	None	None	None	None
m54284U_191212_053548/89131052/ccs	PacBio_Hippocampus_Rep1	mm10_ERCC_SIRV	chr2	35201023	35180214	-	8	2975	4308	11282	ENSMUSG00000026878.17	ENSMUST00000028238.14	Rab14	Rab14-201	Known	Known	None	0.4000000059604645	None	None	None	None
m54284U_191109_043049/83361844/ccs	PacBio_Cortex_Rep2	mm10_ERCC_SIRV	chr6	124931406	124936147	+	9	1503	18744	49247	ENSMUSG00000030120.14	ENSMUST00000180095.3	Mlf2	Mlf2-202	Known	Known	None	0.20000000298023224	None	None	None	None
m54284U_191213_120042/80150644/ccs	PacBio_Hippocampus_Rep2	mm10_ERCC_SIRV	chr17	83822995	83823712	+	1	1068	48261	394470	ENSMUSG00000055817.18	ENCODEMT000394470	Mta3	ENCODEMT000394470	Known	ISM	None	0.20000000298023224	None	None	None	None
m54284U_191212_053548/95488574/ccs	PacBio_Hippocampus_Rep1	mm10_ERCC_SIRV	chr14	51914099	51905400	-	15	1977	41340	392044	ENSMUSG00000004558.15	ENCODEMT000392044	Ndrg2	ENCODEMT000392044	Known	NIC	None	0.30000001192092896	None	None	None	None
m54284U_191107_221739/8653391/ccs	PacBio_Cortex_Rep1	mm10_ERCC_SIRV	chr9	64737743	64715306	-	5	2314	28061	73505	ENSMUSG00000004771.12	ENSMUST00000172298.7	Rab11a	Rab11a-208	Known	Known	None	0.15000000596046448	None	None	None	None
m54284U_191213_120042/142084357/ccs	PacBio_Hippocampus_Rep2	mm10_ERCC_SIRV	chr5	112520602	112522589	+	1	1988	76963	394467	ENCODEMG000076963	ENCODEMT000394467	ENCODEMG000076963	ENCODEMT000394467	Antisense	Antisense	None	1.0	None	None	None	None
m54284U_191107_221739/47712482/ccs	PacBio_Cortex_Rep1	mm10_ERCC_SIRV	chr3	157534392	157545087	+	9	924	10106	393921	ENSMUSG00000028180.18	ENCODEMT000393921	Zranb2	ENCODEMT000393921	Known	ISM	Prefix	0.6000000238418579	None	None	None	None
m54284U_191109_043049/162463940/ccs	PacBio_Cortex_Rep2	mm10_ERCC_SIRV	chr7	99267497	99337136	+	4	3361	22637	58682	ENSMUSG00000055407.14	ENSMUST00000068973.10	Map6	Map6-201	Known	Known	None	0.10000000149011612	None	None	None	None
m54284U_191107_221739/42992057/ccs	PacBio_Cortex_Rep1	mm10_ERCC_SIRV	chr17	83822996	83823712	+	1	1067	48261	394470	ENSMUSG00000055817.18	ENCODEMT000394470	Mta3	ENCODEMT000394470	Known	ISM	None	0.20000000298023224	None	None	None	None
m54284U_191213_120042/160564628/ccs	PacBio_Hippocampus_Rep2	mm10_ERCC_SIRV	chr5	112520602	112522581	+	1	1971	76963	394467	ENCODEMG000076963	ENCODEMT000394467	ENCODEMG000076963	ENCODEMT000394467	Antisense	Antisense	None	0.699999988079071	None	None	None	None
m54284U_191212_053548/49874703/ccs	PacBio_Hippocampus_Rep1	mm10_ERCC_SIRV	chr17	83823066	83823710	+	1	995	48261	394470	ENSMUSG00000055817.18	ENCODEMT000394470	Mta3	ENCODEMT000394470	Known	ISM	None	0.20000000298023224	None	None	None	None
m54284U_191213_120042/170525709/ccs	PacBio_Hippocampus_Rep2	mm10_ERCC_SIRV	chr5	112520602	112522589	+	1	1988	76963	394467	ENCODEMG000076963	ENCODEMT000394467	ENCODEMG000076963	ENCODEMT000394467	Antisense	Antisense	None	1.0	None	None	None	None
m54284U_191213_120042/105776744/ccs	PacBio_Hippocampus_Rep2	mm10_ERCC_SIRV	chr1	160212707	160202925	-	6	1372	2633	6418	ENSMUSG00000014226.10	ENSMUST00000014370.10	Cacybp	Cacybp-201	Known	Known	None	0.4000000059604645	None	None	None	None
m54284U_191107_221739/8913551/ccs	PacBio_Cortex_Rep1	mm10_ERCC_SIRV	chr9	64737740	64715306	-	5	2311	28061	73505	ENSMUSG00000004771.12	ENSMUST00000172298.7	Rab11a	Rab11a-208	Known	Known	None	0.15000000596046448	None	None	None	None
m54284U_191107_221739/43713579/ccs	PacBio_Cortex_Rep1	mm10_ERCC_SIRV	chr15	98953546	98949841	-	4	1642	44246	114135	ENSMUSG00000072235.6	ENSMUST00000097014.6	Tuba1a	Tuba1a-201	Known	Known	None	0.25	None	None	None	None
m54284U_191212_053548/52036282/ccs	PacBio_Hippocampus_Rep1	mm10_ERCC_SIRV	chr11	75190473	75177704	-	13	2032	33657	88503	ENSMUSG00000078789.9	ENSMUST00000044949.10	Dph1	Dph1-201	Known	Known	None	0.15000000596046448	None	None	None	None
m54284U_191212_053548/158993196/ccs	PacBio_Hippocampus_Rep1	mm10_ERCC_SIRV	chr17	83823066	83823711	+	1	996	48261	394470	ENSMUSG00000055817.18	ENCODEMT000394470	Mta3	ENCODEMT000394470	Known	ISM	None	0.20000000298023224	None	None	None	None
m54284U_191212_053548/5048319/ccs	PacBio_Hippocampus_Rep1	mm10_ERCC_SIRV	chr5	112520603	112522589	+	1	1987	76963	394467	ENCODEMG000076963	ENCODEMT000394467	ENCODEMG000076963	ENCODEMT000394467	Antisense	Antisense	None	1.0	None	None	None	None
m54284U_191212_053548/95685466/ccs	PacBio_Hippocampus_Rep1	mm10_ERCC_SIRV	chr14	51911549	51905396	-	14	1940	41340	392058	ENSMUSG00000004558.15	ENCODEMT000392058	Ndrg2	ENCODEMT000392058	Known	ISM	Suffix	0.30000001192092896	None	None	None	None
m54284U_191213_120042/172687729/ccs	PacBio_Hippocampus_Rep2	mm10_ERCC_SIRV	chr17	83823073	83823710	+	1	988	48261	394470	ENSMUSG00000055817.18	ENCODEMT000394470	Mta3	ENCODEMT000394470	Known	ISM	None	0.20000000298023224	None	None	None	None
m54284U_191212_053548/91619933/ccs	PacBio_Hippocampus_Rep1	mm10_ERCC_SIRV	chr2	35200969	35180214	-	8	2921	4308	11282	ENSMUSG00000026878.17	ENSMUST00000028238.14	Rab14	Rab14-201	Known	Known	None	0.4000000059604645	None	None	None	None
m54284U_191107_221739/72550581/ccs	PacBio_Cortex_Rep1	mm10_ERCC_SIRV	chr3	157534389	157548336	+	10	2621	10106	26299	ENSMUSG00000028180.18	ENSMUST00000106058.7	Zranb2	Zranb2-203	Known	Known	None	0.30000001192092896	None	None	None	None
m54284U_191212_053548/12911614/ccs	PacBio_Hippocampus_Rep1	mm10_ERCC_SIRV	chr5	112520603	112522589	+	1	1987	76963	394467	ENCODEMG000076963	ENCODEMT000394467	ENCODEMG000076963	ENCODEMT000394467	Antisense	Antisense	None	1.0	None	None	None	None
m54284U_191107_221739/9177063/ccs	PacBio_Cortex_Rep1	mm10_ERCC_SIRV	chr9	64737731	64715306	-	3	1912	28061	73506	ENSMUSG00000004771.12	ENSMUST00000167569.7	Rab11a	Rab11a-204	Known	Known	None	0.15000000596046448	None	None	None	None
m54284U_191213_120042/15073615/ccs	PacBio_Hippocampus_Rep2	mm10_ERCC_SIRV	chr17	83823184	83823712	+	1	879	48261	394470	ENSMUSG00000055817.18	ENCODEMT000394470	Mta3	ENCODEMT000394470	Known	ISM	None	0.20000000298023224	None	None	None	None
m54284U_191213_120042/38666682/ccs	PacBio_Hippocampus_Rep2	mm10_ERCC_SIRV	chr7	99267497	99337134	+	4	3378	22637	58682	ENSMUSG00000055407.14	ENSMUST00000068973.10	Map6	Map6-201	Known	Known	None	0.10000000149011612	None	None	None	None
m54284U_191212_053548/63242485/ccs	PacBio_Hippocampus_Rep1	mm10_ERCC_SIRV	chr5	112520603	112522589	+	1	1987	76963	394467	ENCODEMG000076963	ENCODEMT000394467	ENCODEMG000076963	ENCODEMT000394467	Antisense	Antisense	None	1.0	None	None	None	None
m54284U_191109_043049/87556933/ccs	PacBio_Cortex_Rep2	mm10_ERCC_SIRV	chr6	124931406	124936138	+	9	1494	18744	49247	ENSMUSG00000030120.14	ENSMUST00000180095.3	Mlf2	Mlf2-202	Known	Known	None	0.44999998807907104	None	None	None	None
m54284U_191212_053548/95944965/ccs	PacBio_Hippocampus_Rep1	mm10_ERCC_SIRV	chr14	51913392	51905283	-	16	2049	41340	106889	ENSMUSG00000004558.15	ENSMUST00000004673.14	Ndrg2	Ndrg2-201	Known	Known	None	0.30000001192092896	None	None	None	None
m54284U_191107_221739/43713615/ccs	PacBio_Cortex_Rep1	mm10_ERCC_SIRV	chr15	98953550	98949841	-	4	1646	44246	114135	ENSMUSG00000072235.6	ENSMUST00000097014.6	Tuba1a	Tuba1a-201	Known	Known	None	0.25	None	None	None	None
m54284U_191213_120042/149097294/ccs	PacBio_Hippocampus_Rep2	mm10_ERCC_SIRV	chr5	112520603	112522589	+	1	1987	76963	394467	ENCODEMG000076963	ENCODEMT000394467	ENCODEMG000076963	ENCODEMT000394467	Antisense	Antisense	None	1.0	None	None	None	None
m54284U_191213_120042/106103541/ccs	PacBio_Hippocampus_Rep2	mm10_ERCC_SIRV	chr1	160212748	160202925	-	6	1413	2633	6418	ENSMUSG00000014226.10	ENSMUST00000014370.10	Cacybp	Cacybp-201	Known	Known	None	0.4000000059604645	None	None	None	None
m54284U_191109_043049/111347996/ccs	PacBio_Cortex_Rep2	mm10_ERCC_SIRV	chr17	83823238	83823712	+	1	825	48261	394470	ENSMUSG00000055817.18	ENCODEMT000394470	Mta3	ENCODEMT000394470	Known	ISM	None	0.20000000298023224	None	None	None	None
m54284U_191212_053548/80937779/ccs	PacBio_Hippocampus_Rep1	mm10_ERCC_SIRV	chr11	75190457	75177704	-	13	2016	33657	88503	ENSMUSG00000078789.9	ENSMUST00000044949.10	Dph1	Dph1-201	Known	Known	None	0.15000000596046448	None	None	None	None
m54284U_191107_221739/9897503/ccs	PacBio_Cortex_Rep1	mm10_ERCC_SIRV	chr9	64737721	64715306	-	5	2292	28061	73505	ENSMUSG00000004771.12	ENSMUST00000172298.7	Rab11a	Rab11a-208	Known	Known	None	0.15000000596046448	None	None	None	None
m54284U_191109_043049/29493174/ccs	PacBio_Cortex_Rep2	mm10_ERCC_SIRV	chr5	112520604	112522589	+	1	1986	76963	394467	ENCODEMG000076963	ENCODEMT000394467	ENCODEMG000076963	ENCODEMT000394467	Antisense	Antisense	None	1.0	None	None	None	None
m54284U_191107_221739/105906374/ccs	PacBio_Cortex_Rep1	mm10_ERCC_SIRV	chr3	157534389	157548339	+	9	2515	10106	26300	ENSMUSG00000028180.18	ENSMUST00000184802.7	Zranb2	Zranb2-206	Known	Known	None	0.25	None	None	None	None
m54284U_191109_043049/106564368/ccs	PacBio_Cortex_Rep2	mm10_ERCC_SIRV	chr17	83823419	83823712	+	1	644	48261	394470	ENSMUSG00000055817.18	ENCODEMT000394470	Mta3	ENCODEMT000394470	Known	ISM	None	0.20000000298023224	None	None	None	None
m54284U_191212_053548/28444695/ccs	PacBio_Hippocampus_Rep1	mm10_ERCC_SIRV	chr5	112520604	112522586	+	1	1983	76963	394467	ENCODEMG000076963	ENCODEMT000394467	ENCODEMG000076963	ENCODEMT000394467	Antisense	Antisense	None	0.8999999761581421	None	None	None	None
m54284U_191213_120042/50266402/ccs	PacBio_Hippocampus_Rep2	mm10_ERCC_SIRV	chr17	83823585	83823711	+	1	477	48261	394470	ENSMUSG00000055817.18	ENCODEMT000394470	Mta3	ENCODEMT000394470	Known	ISM	None	0.20000000298023224	None	None	None	None
m54284U_191212_053548/94046544/ccs	PacBio_Hippocampus_Rep1	mm10_ERCC_SIRV	chr2	35200991	35180214	-	8	2943	4308	11282	ENSMUSG00000026878.17	ENSMUST00000028238.14	Rab14	Rab14-201	Known	Known	None	0.4000000059604645	None	None	None	None
m54284U_191212_053548/96077134/ccs	PacBio_Hippocampus_Rep1	mm10_ERCC_SIRV	chr14	51913358	51905283	-	16	2015	41340	106889	ENSMUSG00000004558.15	ENSMUST00000004673.14	Ndrg2	Ndrg2-201	Known	Known	None	0.30000001192092896	None	None	None	None
m54284U_191107_221739/10027536/ccs	PacBio_Cortex_Rep1	mm10_ERCC_SIRV	chr9	64737714	64715306	-	5	2285	28061	73505	ENSMUSG00000004771.12	ENSMUST00000172298.7	Rab11a	Rab11a-208	Known	Known	None	0.15000000596046448	None	None	None	None
m54284U_191212_053548/104860433/ccs	PacBio_Hippocampus_Rep1	mm10_ERCC_SIRV	chr5	112520604	112522589	+	1	1986	76963	394467	ENCODEMG000076963	ENCODEMT000394467	ENCODEMG000076963	ENCODEMT000394467	Antisense	Antisense	None	1.0	None	None	None	None
m54284U_191213_120042/102892498/ccs	PacBio_Hippocampus_Rep2	mm10_ERCC_SIRV	chr7	99267497	99320354	+	3	4914	22637	58685	ENSMUSG00000055407.14	ENSMUST00000127492.1	Map6	Map6-204	Known	Known	None	0.15000000596046448	None	None	None	None
m54284U_191107_221739/43714084/ccs	PacBio_Cortex_Rep1	mm10_ERCC_SIRV	chr15	98953547	98949841	-	4	1643	44246	114135	ENSMUSG00000072235.6	ENSMUST00000097014.6	Tuba1a	Tuba1a-201	Known	Known	None	0.25	None	None	None	None
m54284U_191109_043049/65407104/ccs	PacBio_Cortex_Rep2	mm10_ERCC_SIRV	chr17	83846563	83852271	+	2	2314	76964	394477	ENCODEMG000076964	ENCODEMT000394477	ENCODEMG000076964	ENCODEMT000394477	Antisense	Antisense	None	0.75	None	None	None	None
m54284U_191212_053548/180094976/ccs	PacBio_Hippocampus_Rep1	mm10_ERCC_SIRV	chr5	112520604	112522589	+	1	1986	76963	394467	ENCODEMG000076963	ENCODEMT000394467	ENCODEMG000076963	ENCODEMT000394467	Antisense	Antisense	None	1.0	None	None	None	None
m54284U_191213_120042/106562724/ccs	PacBio_Hippocampus_Rep2	mm10_ERCC_SIRV	chr1	160212825	160202925	-	6	1490	2633	6418	ENSMUSG00000014226.10	ENSMUST00000014370.10	Cacybp	Cacybp-201	Known	Known	None	0.4000000059604645	None	None	None	None
m54284U_191212_053548/86510407/ccs	PacBio_Hippocampus_Rep1	mm10_ERCC_SIRV	chr11	75190460	75177704	-	13	2019	33657	88503	ENSMUSG00000078789.9	ENSMUST00000044949.10	Dph1	Dph1-201	Known	Known	None	0.15000000596046448	None	None	None	None
m54284U_191107_221739/114689236/ccs	PacBio_Cortex_Rep1	mm10_ERCC_SIRV	chr3	157534389	157548336	+	10	2621	10106	26299	ENSMUSG00000028180.18	ENSMUST00000106058.7	Zranb2	Zranb2-203	Known	Known	None	0.30000001192092896	None	None	None	None
m54284U_191109_043049/91817727/ccs	PacBio_Cortex_Rep2	mm10_ERCC_SIRV	chr6	124931405	124936144	+	9	1469	18744	394445	ENSMUSG00000030120.14	ENCODEMT000394445	Mlf2	ENCODEMT000394445	Known	NNC	None	0.44999998807907104	None	None	None	None
m54284U_191213_120042/35062168/ccs	PacBio_Hippocampus_Rep2	mm10_ERCC_SIRV	chr5	112520604	112522589	+	1	1986	76963	394467	ENCODEMG000076963	ENCODEMT000394467	ENCODEMG000076963	ENCODEMT000394467	Antisense	Antisense	None	1.0	None	None	None	None
m54284U_191107_221739/11142285/ccs	PacBio_Cortex_Rep1	mm10_ERCC_SIRV	chr9	64737631	64715306	-	5	2202	28061	73505	ENSMUSG00000004771.12	ENSMUST00000172298.7	Rab11a	Rab11a-208	Known	Known	None	0.15000000596046448	None	None	None	None
m54284U_191212_053548/96272394/ccs	PacBio_Hippocampus_Rep1	mm10_ERCC_SIRV	chr14	51913358	51905283	-	16	2015	41340	106889	ENSMUSG00000004558.15	ENSMUST00000004673.14	Ndrg2	Ndrg2-201	Known	Known	None	0.30000001192092896	None	None	None	None
m54284U_191212_053548/96273924/ccs	PacBio_Hippocampus_Rep1	mm10_ERCC_SIRV	chr14	51910171	51905283	-	11	1591	41340	394478	ENSMUSG00000004558.15	ENCODEMT000394478	Ndrg2	ENCODEMT000394478	Known	NNC	None	0.30000001192092896	None	None	None	None
m54284U_191212_053548/85526943/ccs	PacBio_Hippocampus_Rep1	mm10_ERCC_SIRV	chr5	112520605	112522589	+	1	1985	76963	394467	ENCODEMG000076963	ENCODEMT000394467	ENCODEMG000076963	ENCODEMT000394467	Antisense	Antisense	None	1.0	None	None	None	None
m54284U_191212_053548/95028386/ccs	PacBio_Hippocampus_Rep1	mm10_ERCC_SIRV	chr2	35200977	35180214	-	8	2929	4308	11282	ENSMUSG00000026878.17	ENSMUST00000028238.14	Rab14	Rab14-201	Known	Known	None	0.4000000059604645	None	None	None	None
m54284U_191212_053548/63113622/ccs	PacBio_Hippocampus_Rep1	mm10_ERCC_SIRV	chr5	112520607	112522589	+	1	1983	76963	394467	ENCODEMG000076963	ENCODEMT000394467	ENCODEMG000076963	ENCODEMT000394467	Antisense	Antisense	None	1.0	None	None	None	None
m54284U_191107_221739/11601239/ccs	PacBio_Cortex_Rep1	mm10_ERCC_SIRV	chr9	64737703	64715306	-	5	2274	28061	73505	ENSMUSG00000004771.12	ENSMUST00000172298.7	Rab11a	Rab11a-208	Known	Known	None	0.15000000596046448	None	None	None	None
m54284U_191107_221739/43714549/ccs	PacBio_Cortex_Rep1	mm10_ERCC_SIRV	chr15	98953550	98949841	-	4	1646	44246	114135	ENSMUSG00000072235.6	ENSMUST00000097014.6	Tuba1a	Tuba1a-201	Known	Known	None	0.25	None	None	None	None
m54284U_191212_053548/113049641/ccs	PacBio_Hippocampus_Rep1	mm10_ERCC_SIRV	chr5	112520607	112522589	+	1	1977	76963	394467	ENCODEMG000076963	ENCODEMT000394467	ENCODEMG000076963	ENCODEMT000394467	Antisense	Antisense	None	1.0	None	None	None	None
m54284U_191109_043049/106954950/ccs	PacBio_Cortex_Rep2	mm10_ERCC_SIRV	chr3	157534389	157548334	+	10	2619	10106	26299	ENSMUSG00000028180.18	ENSMUST00000106058.7	Zranb2	Zranb2-203	Known	Known	None	0.25	None	None	None	None
m54284U_191107_221739/175245133/ccs	PacBio_Cortex_Rep1	mm10_ERCC_SIRV	chr7	99267499	99337131	+	4	3379	22637	58682	ENSMUSG00000055407.14	ENSMUST00000068973.10	Map6	Map6-201	Known	Known	None	0.10000000149011612	None	None	None	None
m54284U_191213_120042/106889299/ccs	PacBio_Hippocampus_Rep2	mm10_ERCC_SIRV	chr1	160212748	160202925	-	6	1413	2633	6418	ENSMUSG00000014226.10	ENSMUST00000014370.10	Cacybp	Cacybp-201	Known	Known	None	0.4000000059604645	None	None	None	None
m54284U_191212_053548/94112194/ccs	PacBio_Hippocampus_Rep1	mm10_ERCC_SIRV	chr11	75190472	75177704	-	13	2031	33657	88503	ENSMUSG00000078789.9	ENSMUST00000044949.10	Dph1	Dph1-201	Known	Known	None	0.15000000596046448	None	None	None	None
m54284U_191212_053548/158074637/ccs	PacBio_Hippocampus_Rep1	mm10_ERCC_SIRV	chr5	112520607	112522529	+	1	1923	76963	394467	ENCODEMG000076963	ENCODEMT000394467	ENCODEMG000076963	ENCODEMT000394467	Antisense	Antisense	None	0.10000000149011612	None	None	None	None
m54284U_191212_053548/96535939/ccs	PacBio_Hippocampus_Rep1	mm10_ERCC_SIRV	chr14	51913356	51905283	-	15	1971	41340	106890	ENSMUSG00000004558.15	ENSMUST00000111632.4	Ndrg2	Ndrg2-202	Known	Known	None	0.30000001192092896	None	None	None	None
m54284U_191213_120042/19859280/ccs	PacBio_Hippocampus_Rep2	mm10_ERCC_SIRV	chr5	112520607	112522589	+	1	1983	76963	394467	ENCODEMG000076963	ENCODEMT000394467	ENCODEMG000076963	ENCODEMT000394467	Antisense	Antisense	None	1.0	None	None	None	None
m54284U_191107_221739/11731116/ccs	PacBio_Cortex_Rep1	mm10_ERCC_SIRV	chr9	64737752	64715306	-	3	1933	28061	73506	ENSMUSG00000004771.12	ENSMUST00000167569.7	Rab11a	Rab11a-204	Known	Known	None	0.15000000596046448	None	None	None	None
m54284U_191109_043049/96405579/ccs	PacBio_Cortex_Rep2	mm10_ERCC_SIRV	chr6	124931406	124936138	+	9	1515	18744	49248	ENSMUSG00000030120.14	ENSMUST00000032214.13	Mlf2	Mlf2-201	Known	Known	None	0.44999998807907104	None	None	None	None
m54284U_191212_053548/21760811/ccs	PacBio_Hippocampus_Rep1	mm10_ERCC_SIRV	chr5	112520609	112522589	+	1	1981	76963	394467	ENCODEMG000076963	ENCODEMT000394467	ENCODEMG000076963	ENCODEMT000394467	Antisense	Antisense	None	1.0	None	None	None	None
m54284U_191107_221739/73730586/ccs	PacBio_Cortex_Rep1	mm10_ERCC_SIRV	chr17	83854418	83851563	-	2	1754	48263	126163	ENSMUSG00000097254.2	ENSMUST00000180515.1	C430042M11Rik	C430042M11Rik-201	Known	Known	None	0.3499999940395355	None	None	None	None
m54284U_191107_221739/43714747/ccs	PacBio_Cortex_Rep1	mm10_ERCC_SIRV	chr15	98953547	98949841	-	4	1643	44246	114135	ENSMUSG00000072235.6	ENSMUST00000097014.6	Tuba1a	Tuba1a-201	Known	Known	None	0.25	None	None	None	None
m54284U_191212_053548/97127127/ccs	PacBio_Hippocampus_Rep1	mm10_ERCC_SIRV	chr2	35200977	35180214	-	8	2929	4308	11282	ENSMUSG00000026878.17	ENSMUST00000028238.14	Rab14	Rab14-201	Known	Known	None	0.4000000059604645	None	None	None	None
m54284U_191212_053548/96536864/ccs	PacBio_Hippocampus_Rep1	mm10_ERCC_SIRV	chr14	51913356	51905283	-	15	1979	41340	106890	ENSMUSG00000004558.15	ENSMUST00000111632.4	Ndrg2	Ndrg2-202	Known	Known	None	0.30000001192092896	None	None	None	None
m54284U_191212_053548/138020260/ccs	PacBio_Hippocampus_Rep1	mm10_ERCC_SIRV	chr5	112520609	112522589	+	1	1981	76963	394467	ENCODEMG000076963	ENCODEMT000394467	ENCODEMG000076963	ENCODEMT000394467	Antisense	Antisense	None	1.0	None	None	None	None
m54284U_191109_043049/117834643/ccs	PacBio_Cortex_Rep2	mm10_ERCC_SIRV	chr3	157534457	157548333	+	10	2573	10106	393105	ENSMUSG00000028180.18	ENCODEMT000393105	Zranb2	ENCODEMT000393105	Known	NIC	None	0.30000001192092896	None	None	None	None
m54284U_191212_053548/104139171/ccs	PacBio_Hippocampus_Rep1	mm10_ERCC_SIRV	chr11	75190474	75177704	-	13	2033	33657	88503	ENSMUSG00000078789.9	ENSMUST00000044949.10	Dph1	Dph1-201	Known	Known	None	0.15000000596046448	None	None	None	None
m54284U_191212_053548/24578350/ccs	PacBio_Hippocampus_Rep1	mm10_ERCC_SIRV	chr5	112520611	112522583	+	1	1984	76963	394467	ENCODEMG000076963	ENCODEMT000394467	ENCODEMG000076963	ENCODEMT000394467	Antisense	Antisense	None	0.75	None	None	None	None
m54284U_191107_221739/12518591/ccs	PacBio_Cortex_Rep1	mm10_ERCC_SIRV	chr9	64737746	64715306	-	5	2317	28061	73505	ENSMUSG00000004771.12	ENSMUST00000172298.7	Rab11a	Rab11a-208	Known	Known	None	0.15000000596046448	None	None	None	None
m54284U_191213_120042/154667238/ccs	PacBio_Hippocampus_Rep2	mm10_ERCC_SIRV	chr7	99267502	99337136	+	4	3375	22637	58682	ENSMUSG00000055407.14	ENSMUST00000068973.10	Map6	Map6-201	Known	Known	None	0.10000000149011612	None	None	None	None
m54284U_191213_120042/107152005/ccs	PacBio_Hippocampus_Rep2	mm10_ERCC_SIRV	chr1	160212798	160202925	-	6	1470	2633	6418	ENSMUSG00000014226.10	ENSMUST00000014370.10	Cacybp	Cacybp-201	Known	Known	None	0.4000000059604645	None	None	None	None
m54284U_191212_053548/25495163/ccs	PacBio_Hippocampus_Rep1	mm10_ERCC_SIRV	chr5	112520611	112522583	+	1	1973	76963	394467	ENCODEMG000076963	ENCODEMT000394467	ENCODEMG000076963	ENCODEMT000394467	Antisense	Antisense	None	0.75	None	None	None	None
m54284U_191213_120042/139200277/ccs	PacBio_Hippocampus_Rep2	mm10_ERCC_SIRV	chr5	112520611	112522589	+	1	1979	76963	394467	ENCODEMG000076963	ENCODEMT000394467	ENCODEMG000076963	ENCODEMT000394467	Antisense	Antisense	None	1.0	None	None	None	None
m54284U_191212_053548/96537028/ccs	PacBio_Hippocampus_Rep1	mm10_ERCC_SIRV	chr14	51913374	51905283	-	15	1989	41340	106890	ENSMUSG00000004558.15	ENSMUST00000111632.4	Ndrg2	Ndrg2-202	Known	Known	None	0.30000001192092896	None	None	None	None
m54284U_191107_221739/149029363/ccs	PacBio_Cortex_Rep1	mm10_ERCC_SIRV	chr5	112520613	112522589	+	1	1977	76963	394467	ENCODEMG000076963	ENCODEMT000394467	ENCODEMG000076963	ENCODEMT000394467	Antisense	Antisense	None	1.0	None	None	None	None
m54284U_191107_221739/12518790/ccs	PacBio_Cortex_Rep1	mm10_ERCC_SIRV	chr9	64737724	64715306	-	5	2295	28061	73505	ENSMUSG00000004771.12	ENSMUST00000172298.7	Rab11a	Rab11a-208	Known	Known	None	0.15000000596046448	None	None	None	None
m54284U_191107_221739/43778611/ccs	PacBio_Cortex_Rep1	mm10_ERCC_SIRV	chr15	98953473	98949841	-	4	1569	44246	114135	ENSMUSG00000072235.6	ENSMUST00000097014.6	Tuba1a	Tuba1a-201	Known	Known	None	0.25	None	None	None	None
m54284U_191109_043049/157025576/ccs	PacBio_Cortex_Rep2	mm10_ERCC_SIRV	chr3	157534445	157548335	+	9	3909	10106	393111	ENSMUSG00000028180.18	ENCODEMT000393111	Zranb2	ENCODEMT000393111	Known	NIC	None	0.30000001192092896	None	None	None	None
m54284U_191213_120042/97650277/ccs	PacBio_Hippocampus_Rep2	mm10_ERCC_SIRV	chr17	83854406	83851564	-	2	1741	48263	126163	ENSMUSG00000097254.2	ENSMUST00000180515.1	C430042M11Rik	C430042M11Rik-201	Known	Known	None	0.3499999940395355	None	None	None	None
m54284U_191212_053548/86509498/ccs	PacBio_Hippocampus_Rep1	mm10_ERCC_SIRV	chr5	112520613	112522589	+	1	1977	76963	394467	ENCODEMG000076963	ENCODEMT000394467	ENCODEMG000076963	ENCODEMT000394467	Antisense	Antisense	None	1.0	None	None	None	None
m54284U_191109_043049/93455703/ccs	PacBio_Cortex_Rep2	mm10_ERCC_SIRV	chr17	83854428	83851747	-	2	1576	48263	394479	ENSMUSG00000097254.2	ENCODEMT000394479	C430042M11Rik	ENCODEMT000394479	Known	NNC	None	0.25	None	None	None	None
m54284U_191109_043049/99223660/ccs	PacBio_Cortex_Rep2	mm10_ERCC_SIRV	chr6	124931406	124936138	+	9	1494	18744	49247	ENSMUSG00000030120.14	ENSMUST00000180095.3	Mlf2	Mlf2-202	Known	Known	None	0.44999998807907104	None	None	None	None
m54284U_191212_053548/102957158/ccs	PacBio_Hippocampus_Rep1	mm10_ERCC_SIRV	chr2	35200977	35180214	-	8	2929	4308	11282	ENSMUSG00000026878.17	ENSMUST00000028238.14	Rab14	Rab14-201	Known	Known	None	0.4000000059604645	None	None	None	None
m54284U_191212_053548/119736566/ccs	PacBio_Hippocampus_Rep1	mm10_ERCC_SIRV	chr11	75190463	75177704	-	13	2022	33657	88503	ENSMUSG00000078789.9	ENSMUST00000044949.10	Dph1	Dph1-201	Known	Known	None	0.15000000596046448	None	None	None	None
m54284U_191212_053548/96666350/ccs	PacBio_Hippocampus_Rep1	mm10_ERCC_SIRV	chr14	51913358	51905283	-	15	1973	41340	106890	ENSMUSG00000004558.15	ENSMUST00000111632.4	Ndrg2	Ndrg2-202	Known	Known	None	0.30000001192092896	None	None	None	None
m54284U_191212_053548/124848835/ccs	PacBio_Hippocampus_Rep1	mm10_ERCC_SIRV	chr5	112520613	112522589	+	1	1977	76963	394467	ENCODEMG000076963	ENCODEMT000394467	ENCODEMG000076963	ENCODEMT000394467	Antisense	Antisense	None	1.0	None	None	None	None
m54284U_191213_120042/107808077/ccs	PacBio_Hippocampus_Rep2	mm10_ERCC_SIRV	chr1	160212860	160202925	-	6	1525	2633	6418	ENSMUSG00000014226.10	ENSMUST00000014370.10	Cacybp	Cacybp-201	Known	Known	None	0.4000000059604645	None	None	None	None
m54284U_191109_043049/105120820/ccs	PacBio_Cortex_Rep2	mm10_ERCC_SIRV	chr7	99267503	99337138	+	4	3376	22637	58682	ENSMUSG00000055407.14	ENSMUST00000068973.10	Map6	Map6-201	Known	Known	None	0.05000000074505806	None	None	None	None
m54284U_191107_221739/12650370/ccs	PacBio_Cortex_Rep1	mm10_ERCC_SIRV	chr9	64737744	64715306	-	5	2315	28061	73505	ENSMUSG00000004771.12	ENSMUST00000172298.7	Rab11a	Rab11a-208	Known	Known	None	0.15000000596046448	None	None	None	None
m54284U_191212_053548/159582099/ccs	PacBio_Hippocampus_Rep1	mm10_ERCC_SIRV	chr5	112520614	112522589	+	1	1976	76963	394467	ENCODEMG000076963	ENCODEMT000394467	ENCODEMG000076963	ENCODEMT000394467	Antisense	Antisense	None	1.0	None	None	None	None
m54284U_191213_120042/74582777/ccs	PacBio_Hippocampus_Rep2	mm10_ERCC_SIRV	chr5	112520614	112522589	+	1	1976	76963	394467	ENCODEMG000076963	ENCODEMT000394467	ENCODEMG000076963	ENCODEMT000394467	Antisense	Antisense	None	1.0	None	None	None	None
m54284U_191109_043049/176687099/ccs	PacBio_Cortex_Rep2	mm10_ERCC_SIRV	chr3	157534389	157548340	+	10	2625	10106	26299	ENSMUSG00000028180.18	ENSMUST00000106058.7	Zranb2	Zranb2-203	Known	Known	None	0.30000001192092896	None	None	None	None
m54284U_191213_120042/110889196/ccs	PacBio_Hippocampus_Rep2	mm10_ERCC_SIRV	chr5	112520614	112522589	+	1	2001	76963	394467	ENCODEMG000076963	ENCODEMT000394467	ENCODEMG000076963	ENCODEMT000394467	Antisense	Antisense	None	1.0	None	None	None	None
m54284U_191212_053548/96863358/ccs	PacBio_Hippocampus_Rep1	mm10_ERCC_SIRV	chr14	51914090	51905400	-	15	1968	41340	392044	ENSMUSG00000004558.15	ENCODEMT000392044	Ndrg2	ENCODEMT000392044	Known	NIC	None	0.30000001192092896	None	None	None	None
m54284U_191107_221739/13304396/ccs	PacBio_Cortex_Rep1	mm10_ERCC_SIRV	chr9	64737743	64715306	-	5	2314	28061	73505	ENSMUSG00000004771.12	ENSMUST00000172298.7	Rab11a	Rab11a-208	Known	Known	None	0.15000000596046448	None	None	None	None
m54284U_191212_053548/45287311/ccs	PacBio_Hippocampus_Rep1	mm10_ERCC_SIRV	chr5	112520616	112522589	+	1	1974	76963	394467	ENCODEMG000076963	ENCODEMT000394467	ENCODEMG000076963	ENCODEMT000394467	Antisense	Antisense	None	1.0	None	None	None	None
m54284U_191212_053548/129500756/ccs	PacBio_Hippocampus_Rep1	mm10_ERCC_SIRV	chr11	75190472	75177704	-	13	2031	33657	88503	ENSMUSG00000078789.9	ENSMUST00000044949.10	Dph1	Dph1-201	Known	Known	None	0.15000000596046448	None	None	None	None
m54284U_191213_120042/160105821/ccs	PacBio_Hippocampus_Rep2	mm10_ERCC_SIRV	chr5	112520617	112522580	+	1	1964	76963	394467	ENCODEMG000076963	ENCODEMT000394467	ENCODEMG000076963	ENCODEMT000394467	Antisense	Antisense	None	0.699999988079071	None	None	None	None
m54284U_191212_053548/103415920/ccs	PacBio_Hippocampus_Rep1	mm10_ERCC_SIRV	chr2	35201035	35180214	-	8	2987	4308	11282	ENSMUSG00000026878.17	ENSMUST00000028238.14	Rab14	Rab14-201	Known	Known	None	0.4000000059604645	None	None	None	None
m54284U_191213_120042/108922887/ccs	PacBio_Hippocampus_Rep2	mm10_ERCC_SIRV	chr1	160212818	160202925	-	6	1483	2633	6418	ENSMUSG00000014226.10	ENSMUST00000014370.10	Cacybp	Cacybp-201	Known	Known	None	0.4000000059604645	None	None	None	None
m54284U_191109_043049/110626592/ccs	PacBio_Cortex_Rep2	mm10_ERCC_SIRV	chr6	124931406	124936125	+	9	1481	18744	49247	ENSMUSG00000030120.14	ENSMUST00000180095.3	Mlf2	Mlf2-202	Known	Known	None	0.6000000238418579	None	None	None	None
m54284U_191213_120042/91752899/ccs	PacBio_Hippocampus_Rep2	mm10_ERCC_SIRV	chr17	83854418	83851751	-	2	1559	48263	126163	ENSMUSG00000097254.2	ENSMUST00000180515.1	C430042M11Rik	C430042M11Rik-201	Known	Known	None	0.3499999940395355	None	None	None	None
m54284U_191109_043049/139790891/ccs	PacBio_Cortex_Rep2	mm10_ERCC_SIRV	chr7	99267503	99337135	+	4	3373	22637	58682	ENSMUSG00000055407.14	ENSMUST00000068973.10	Map6	Map6-201	Known	Known	None	0.10000000149011612	None	None	None	None
m54284U_191212_053548/24969357/ccs	PacBio_Hippocampus_Rep1	mm10_ERCC_SIRV	chr5	112520626	112522589	+	1	1974	76963	394467	ENCODEMG000076963	ENCODEMT000394467	ENCODEMG000076963	ENCODEMT000394467	Antisense	Antisense	None	1.0	None	None	None	None
m54284U_191212_053548/96864970/ccs	PacBio_Hippocampus_Rep1	mm10_ERCC_SIRV	chr14	51913395	51905283	-	15	2010	41340	106890	ENSMUSG00000004558.15	ENSMUST00000111632.4	Ndrg2	Ndrg2-202	Known	Known	None	0.30000001192092896	None	None	None	None
m54284U_191107_221739/13502393/ccs	PacBio_Cortex_Rep1	mm10_ERCC_SIRV	chr9	64737750	64715306	-	5	2321	28061	73505	ENSMUSG00000004771.12	ENSMUST00000172298.7	Rab11a	Rab11a-208	Known	Known	None	0.15000000596046448	None	None	None	None
m54284U_191212_053548/53674636/ccs	PacBio_Hippocampus_Rep1	mm10_ERCC_SIRV	chr3	157534389	157548336	+	10	2621	10106	26299	ENSMUSG00000028180.18	ENSMUST00000106058.7	Zranb2	Zranb2-203	Known	Known	None	0.30000001192092896	None	None	None	None
m54284U_191212_053548/46662563/ccs	PacBio_Hippocampus_Rep1	mm10_ERCC_SIRV	chr5	112520633	112522589	+	1	1957	76963	394467	ENCODEMG000076963	ENCODEMT000394467	ENCODEMG000076963	ENCODEMT000394467	Antisense	Antisense	None	1.0	None	None	None	None
m54284U_191109_043049/44041186/ccs	PacBio_Cortex_Rep2	mm10_ERCC_SIRV	chr17	83874700	83864400	-	3	1649	76965	394480	ENCODEMG000076965	ENCODEMT000394480	ENCODEMG000076965	ENCODEMT000394480	Intergenic	Intergenic	None	0.10000000149011612	None	None	None	None
m54284U_191212_053548/63047929/ccs	PacBio_Hippocampus_Rep1	mm10_ERCC_SIRV	chr5	112520633	112522589	+	1	1957	76963	394467	ENCODEMG000076963	ENCODEMT000394467	ENCODEMG000076963	ENCODEMT000394467	Antisense	Antisense	None	1.0	None	None	None	None
m54284U_191107_221739/43780005/ccs	PacBio_Cortex_Rep1	mm10_ERCC_SIRV	chr15	98953547	98949841	-	4	1643	44246	114135	ENSMUSG00000072235.6	ENSMUST00000097014.6	Tuba1a	Tuba1a-201	Known	Known	None	0.25	None	None	None	None
m54284U_191212_053548/129763178/ccs	PacBio_Hippocampus_Rep1	mm10_ERCC_SIRV	chr11	75190520	75177704	-	11	2497	33657	394290	ENSMUSG00000078789.9	ENCODEMT000394290	Dph1	ENCODEMT000394290	Known	NIC	None	0.15000000596046448	None	None	None	None
m54284U_191107_221739/15271114/ccs	PacBio_Cortex_Rep1	mm10_ERCC_SIRV	chr9	64737725	64715306	-	5	2296	28061	73505	ENSMUSG00000004771.12	ENSMUST00000172298.7	Rab11a	Rab11a-208	Known	Known	None	0.15000000596046448	None	None	None	None
m54284U_191212_053548/96995773/ccs	PacBio_Hippocampus_Rep1	mm10_ERCC_SIRV	chr14	51913358	51905283	-	15	1973	41340	106890	ENSMUSG00000004558.15	ENSMUST00000111632.4	Ndrg2	Ndrg2-202	Known	Known	None	0.30000001192092896	None	None	None	None
m54284U_191212_053548/115146959/ccs	PacBio_Hippocampus_Rep1	mm10_ERCC_SIRV	chr5	112520633	112522568	+	1	1948	76963	394467	ENCODEMG000076963	ENCODEMT000394467	ENCODEMG000076963	ENCODEMT000394467	Antisense	Antisense	None	0.20000000298023224	None	None	None	None
m54284U_191212_053548/104400269/ccs	PacBio_Hippocampus_Rep1	mm10_ERCC_SIRV	chr2	35200966	35180214	-	8	2918	4308	11282	ENSMUSG00000026878.17	ENSMUST00000028238.14	Rab14	Rab14-201	Known	Known	None	0.4000000059604645	None	None	None	None
m54284U_191213_120042/109250674/ccs	PacBio_Hippocampus_Rep2	mm10_ERCC_SIRV	chr1	160212814	160202925	-	6	1479	2633	6418	ENSMUSG00000014226.10	ENSMUST00000014370.10	Cacybp	Cacybp-201	Known	Known	None	0.4000000059604645	None	None	None	None
m54284U_191213_120042/168560981/ccs	PacBio_Hippocampus_Rep2	mm10_ERCC_SIRV	chr5	112520634	112522589	+	1	1956	76963	394467	ENCODEMG000076963	ENCODEMT000394467	ENCODEMG000076963	ENCODEMT000394467	Antisense	Antisense	None	1.0	None	None	None	None
m54284U_191212_053548/79693457/ccs	PacBio_Hippocampus_Rep1	mm10_ERCC_SIRV	chr3	157534389	157548336	+	10	2621	10106	26299	ENSMUSG00000028180.18	ENSMUST00000106058.7	Zranb2	Zranb2-203	Known	Known	None	0.30000001192092896	None	None	None	None
m54284U_191212_053548/16778687/ccs	PacBio_Hippocampus_Rep1	mm10_ERCC_SIRV	chr7	99267503	99320354	+	3	4908	22637	58685	ENSMUSG00000055407.14	ENSMUST00000127492.1	Map6	Map6-204	Known	Known	None	0.15000000596046448	None	None	None	None
m54284U_191212_053548/3017516/ccs	PacBio_Hippocampus_Rep1	mm10_ERCC_SIRV	chr5	112520636	112522589	+	1	1954	76963	394467	ENCODEMG000076963	ENCODEMT000394467	ENCODEMG000076963	ENCODEMT000394467	Antisense	Antisense	None	1.0	None	None	None	None
m54284U_191212_053548/96995849/ccs	PacBio_Hippocampus_Rep1	mm10_ERCC_SIRV	chr14	51913358	51905283	-	16	2015	41340	106889	ENSMUSG00000004558.15	ENSMUST00000004673.14	Ndrg2	Ndrg2-201	Known	Known	None	0.30000001192092896	None	None	None	None
m54284U_191107_221739/15532593/ccs	PacBio_Cortex_Rep1	mm10_ERCC_SIRV	chr9	64737756	64715306	-	5	2327	28061	73505	ENSMUSG00000004771.12	ENSMUST00000172298.7	Rab11a	Rab11a-208	Known	Known	None	0.15000000596046448	None	None	None	None
m54284U_191109_043049/110887915/ccs	PacBio_Cortex_Rep2	mm10_ERCC_SIRV	chr6	124931453	124936141	+	8	1668	18744	393332	ENSMUSG00000030120.14	ENCODEMT000393332	Mlf2	ENCODEMT000393332	Known	ISM	Prefix	0.44999998807907104	None	None	None	None
m54284U_191213_120042/99876926/ccs	PacBio_Hippocampus_Rep2	mm10_ERCC_SIRV	chr5	112520636	112522589	+	1	1954	76963	394467	ENCODEMG000076963	ENCODEMT000394467	ENCODEMG000076963	ENCODEMT000394467	Antisense	Antisense	None	1.0	None	None	None	None
m54284U_191212_053548/158991485/ccs	PacBio_Hippocampus_Rep1	mm10_ERCC_SIRV	chr5	112520638	112522589	+	1	1952	76963	394467	ENCODEMG000076963	ENCODEMT000394467	ENCODEMG000076963	ENCODEMT000394467	Antisense	Antisense	None	1.0	None	None	None	None
m54284U_191212_053548/158466754/ccs	PacBio_Hippocampus_Rep1	mm10_ERCC_SIRV	chr11	75190472	75177704	-	13	2031	33657	88503	ENSMUSG00000078789.9	ENSMUST00000044949.10	Dph1	Dph1-201	Known	Known	None	0.15000000596046448	None	None	None	None
m54284U_191107_221739/43780354/ccs	PacBio_Cortex_Rep1	mm10_ERCC_SIRV	chr15	98953550	98949841	-	4	1646	44246	114135	ENSMUSG00000072235.6	ENSMUST00000097014.6	Tuba1a	Tuba1a-201	Known	Known	None	0.25	None	None	None	None
m54284U_191107_221739/78906425/ccs	PacBio_Cortex_Rep1	mm10_ERCC_SIRV	chr5	112520641	112522589	+	1	1949	76963	394467	ENCODEMG000076963	ENCODEMT000394467	ENCODEMG000076963	ENCODEMT000394467	Antisense	Antisense	None	1.0	None	None	None	None
m54284U_191213_120042/38341140/ccs	PacBio_Hippocampus_Rep2	mm10_ERCC_SIRV	chr17	83874698	83864400	-	3	1647	76965	394480	ENCODEMG000076965	ENCODEMT000394480	ENCODEMG000076965	ENCODEMT000394480	Intergenic	Intergenic	None	0.10000000149011612	None	None	None	None
m54284U_191212_053548/131598160/ccs	PacBio_Hippocampus_Rep1	mm10_ERCC_SIRV	chr3	157534389	157548336	+	10	2621	10106	26299	ENSMUSG00000028180.18	ENSMUST00000106058.7	Zranb2	Zranb2-203	Known	Known	None	0.30000001192092896	None	None	None	None
m54284U_191107_221739/15731350/ccs	PacBio_Cortex_Rep1	mm10_ERCC_SIRV	chr9	64737756	64715306	-	5	2327	28061	73505	ENSMUSG00000004771.12	ENSMUST00000172298.7	Rab11a	Rab11a-208	Known	Known	None	0.15000000596046448	None	None	None	None
m54284U_191212_053548/97124979/ccs	PacBio_Hippocampus_Rep1	mm10_ERCC_SIRV	chr14	51913337	51905283	-	15	1952	41340	106890	ENSMUSG00000004558.15	ENSMUST00000111632.4	Ndrg2	Ndrg2-202	Known	Known	None	0.30000001192092896	None	None	None	None
m54284U_191212_053548/106365150/ccs	PacBio_Hippocampus_Rep1	mm10_ERCC_SIRV	chr2	35200977	35180214	-	8	2929	4308	11282	ENSMUSG00000026878.17	ENSMUST00000028238.14	Rab14	Rab14-201	Known	Known	None	0.4000000059604645	None	None	None	None
m54284U_191212_053548/46467846/ccs	PacBio_Hippocampus_Rep1	mm10_ERCC_SIRV	chr5	112520641	112522589	+	1	1949	76963	394467	ENCODEMG000076963	ENCODEMT000394467	ENCODEMG000076963	ENCODEMT000394467	Antisense	Antisense	None	1.0	None	None	None	None
m54284U_191213_120042/109447690/ccs	PacBio_Hippocampus_Rep2	mm10_ERCC_SIRV	chr1	160212853	160202925	-	6	1518	2633	6418	ENSMUSG00000014226.10	ENSMUST00000014370.10	Cacybp	Cacybp-201	Known	Known	None	0.4000000059604645	None	None	None	None
m54284U_191212_053548/93391098/ccs	PacBio_Hippocampus_Rep1	mm10_ERCC_SIRV	chr5	112520641	112522589	+	1	1949	76963	394467	ENCODEMG000076963	ENCODEMT000394467	ENCODEMG000076963	ENCODEMT000394467	Antisense	Antisense	None	1.0	None	None	None	None
m54284U_191107_221739/41550742/ccs	PacBio_Cortex_Rep1	mm10_ERCC_SIRV	chr7	99267505	99337122	+	4	3358	22637	58682	ENSMUSG00000055407.14	ENSMUST00000068973.10	Map6	Map6-201	Known	Known	None	0.10000000149011612	None	None	None	None
m54284U_191212_053548/168495054/ccs	PacBio_Hippocampus_Rep1	mm10_ERCC_SIRV	chr5	112520641	112522589	+	1	1949	76963	394467	ENCODEMG000076963	ENCODEMT000394467	ENCODEMG000076963	ENCODEMT000394467	Antisense	Antisense	None	1.0	None	None	None	None
m54284U_191107_221739/17105685/ccs	PacBio_Cortex_Rep1	mm10_ERCC_SIRV	chr9	64737750	64715306	-	5	2321	28061	73505	ENSMUSG00000004771.12	ENSMUST00000172298.7	Rab11a	Rab11a-208	Known	Known	None	0.15000000596046448	None	None	None	None
m54284U_191213_120042/96995842/ccs	PacBio_Hippocampus_Rep2	mm10_ERCC_SIRV	chr5	112520641	112522589	+	1	1949	76963	394467	ENCODEMG000076963	ENCODEMT000394467	ENCODEMG000076963	ENCODEMT000394467	Antisense	Antisense	None	1.0	None	None	None	None
m54284U_191212_053548/97192474/ccs	PacBio_Hippocampus_Rep1	mm10_ERCC_SIRV	chr14	51913341	51905283	-	15	1956	41340	106890	ENSMUSG00000004558.15	ENSMUST00000111632.4	Ndrg2	Ndrg2-202	Known	Known	None	0.30000001192092896	None	None	None	None
m54284U_191107_221739/43843693/ccs	PacBio_Cortex_Rep1	mm10_ERCC_SIRV	chr15	98953547	98949841	-	4	1643	44246	114135	ENSMUSG00000072235.6	ENSMUST00000097014.6	Tuba1a	Tuba1a-201	Known	Known	None	0.25	None	None	None	None
m54284U_191212_053548/155517510/ccs	PacBio_Hippocampus_Rep1	mm10_ERCC_SIRV	chr5	112520658	112522589	+	1	1932	76963	394467	ENCODEMG000076963	ENCODEMT000394467	ENCODEMG000076963	ENCODEMT000394467	Antisense	Antisense	None	1.0	None	None	None	None
m54284U_191212_053548/164300553/ccs	PacBio_Hippocampus_Rep1	mm10_ERCC_SIRV	chr3	157534389	157548340	+	10	2625	10106	26299	ENSMUSG00000028180.18	ENSMUST00000106058.7	Zranb2	Zranb2-203	Known	Known	None	0.30000001192092896	None	None	None	None
m54284U_191109_043049/116326906/ccs	PacBio_Cortex_Rep2	mm10_ERCC_SIRV	chr6	124931406	124936138	+	9	1494	18744	49247	ENSMUSG00000030120.14	ENSMUST00000180095.3	Mlf2	Mlf2-202	Known	Known	None	0.44999998807907104	None	None	None	None
m54284U_191212_053548/175636507/ccs	PacBio_Hippocampus_Rep1	mm10_ERCC_SIRV	chr5	112520658	112522589	+	1	1932	76963	394467	ENCODEMG000076963	ENCODEMT000394467	ENCODEMG000076963	ENCODEMT000394467	Antisense	Antisense	None	1.0	None	None	None	None
m54284U_191212_053548/161939672/ccs	PacBio_Hippocampus_Rep1	mm10_ERCC_SIRV	chr11	75184003	75177704	-	9	2073	33657	394277	ENSMUSG00000078789.9	ENCODEMT000394277	Dph1	ENCODEMT000394277	Known	ISM	Suffix	0.15000000596046448	None	None	None	None
m54284U_191109_043049/131858794/ccs	PacBio_Cortex_Rep2	mm10_ERCC_SIRV	chr17	83874715	83864403	-	3	1661	76965	394480	ENCODEMG000076965	ENCODEMT000394480	ENCODEMG000076965	ENCODEMT000394480	Intergenic	Intergenic	None	0.20000000298023224	None	None	None	None
m54284U_191107_221739/17237466/ccs	PacBio_Cortex_Rep1	mm10_ERCC_SIRV	chr9	64737750	64715306	-	5	2321	28061	73505	ENSMUSG00000004771.12	ENSMUST00000172298.7	Rab11a	Rab11a-208	Known	Known	None	0.15000000596046448	None	None	None	None
m54284U_191212_053548/55183755/ccs	PacBio_Hippocampus_Rep1	mm10_ERCC_SIRV	chr17	83874687	83864403	-	3	2181	76965	394481	ENCODEMG000076965	ENCODEMT000394481	ENCODEMG000076965	ENCODEMT000394481	Intergenic	NNC	None	0.20000000298023224	None	None	None	None
m54284U_191212_053548/107873716/ccs	PacBio_Hippocampus_Rep1	mm10_ERCC_SIRV	chr2	35200968	35180214	-	8	2920	4308	11282	ENSMUSG00000026878.17	ENSMUST00000028238.14	Rab14	Rab14-201	Known	Known	None	0.4000000059604645	None	None	None	None
m54284U_191109_043049/70847236/ccs	PacBio_Cortex_Rep2	mm10_ERCC_SIRV	chr5	112520660	112522589	+	1	1930	76963	394467	ENCODEMG000076963	ENCODEMT000394467	ENCODEMG000076963	ENCODEMT000394467	Antisense	Antisense	None	1.0	None	None	None	None
m54284U_191213_120042/111478034/ccs	PacBio_Hippocampus_Rep2	mm10_ERCC_SIRV	chr1	160212749	160202925	-	6	1414	2633	6418	ENSMUSG00000014226.10	ENSMUST00000014370.10	Cacybp	Cacybp-201	Known	Known	None	0.4000000059604645	None	None	None	None
m54284U_191212_053548/97192524/ccs	PacBio_Hippocampus_Rep1	mm10_ERCC_SIRV	chr14	51913366	51905283	-	15	1981	41340	106890	ENSMUSG00000004558.15	ENSMUST00000111632.4	Ndrg2	Ndrg2-202	Known	Known	None	0.30000001192092896	None	None	None	None
m54284U_191107_221739/169216794/ccs	PacBio_Cortex_Rep1	mm10_ERCC_SIRV	chr7	99267505	99337136	+	4	3372	22637	58682	ENSMUSG00000055407.14	ENSMUST00000068973.10	Map6	Map6-201	Known	Known	None	0.10000000149011612	None	None	None	None
m54284U_191212_053548/155256687/ccs	PacBio_Hippocampus_Rep1	mm10_ERCC_SIRV	chr5	112520665	112522589	+	1	1925	76963	394467	ENCODEMG000076963	ENCODEMT000394467	ENCODEMG000076963	ENCODEMT000394467	Antisense	Antisense	None	1.0	None	None	None	None
m54284U_191109_043049/132973303/ccs	PacBio_Cortex_Rep2	mm10_ERCC_SIRV	chr17	83874715	83864405	-	3	1783	76965	394482	ENCODEMG000076965	ENCODEMT000394482	ENCODEMG000076965	ENCODEMT000394482	Intergenic	NNC	None	0.25	None	None	None	None
m54284U_191213_120042/44370099/ccs	PacBio_Hippocampus_Rep2	mm10_ERCC_SIRV	chr3	157534389	157548340	+	10	2625	10106	26299	ENSMUSG00000028180.18	ENSMUST00000106058.7	Zranb2	Zranb2-203	Known	Known	None	0.30000001192092896	None	None	None	None
m54284U_191213_120042/112591781/ccs	PacBio_Hippocampus_Rep2	mm10_ERCC_SIRV	chr5	112520665	112522589	+	1	1925	76963	394467	ENCODEMG000076963	ENCODEMT000394467	ENCODEMG000076963	ENCODEMT000394467	Antisense	Antisense	None	1.0	None	None	None	None
m54284U_191107_221739/43845935/ccs	PacBio_Cortex_Rep1	mm10_ERCC_SIRV	chr15	98953550	98949841	-	4	1646	44246	114135	ENSMUSG00000072235.6	ENSMUST00000097014.6	Tuba1a	Tuba1a-201	Known	Known	None	0.25	None	None	None	None
m54284U_191107_221739/17302184/ccs	PacBio_Cortex_Rep1	mm10_ERCC_SIRV	chr9	64737732	64715306	-	5	2303	28061	73505	ENSMUSG00000004771.12	ENSMUST00000172298.7	Rab11a	Rab11a-208	Known	Known	None	0.15000000596046448	None	None	None	None
m54284U_191107_221739/144376837/ccs	PacBio_Cortex_Rep1	mm10_ERCC_SIRV	chr5	112520680	112522577	+	1	1898	76963	394467	ENCODEMG000076963	ENCODEMT000394467	ENCODEMG000076963	ENCODEMT000394467	Antisense	Antisense	None	0.550000011920929	None	None	None	None
m54284U_191212_053548/176030940/ccs	PacBio_Hippocampus_Rep1	mm10_ERCC_SIRV	chr11	75190464	75177704	-	13	2023	33657	88503	ENSMUSG00000078789.9	ENSMUST00000044949.10	Dph1	Dph1-201	Known	Known	None	0.15000000596046448	None	None	None	None
m54284U_191212_053548/65142931/ccs	PacBio_Hippocampus_Rep1	mm10_ERCC_SIRV	chr5	112520681	112522589	+	1	1909	76963	394467	ENCODEMG000076963	ENCODEMT000394467	ENCODEMG000076963	ENCODEMT000394467	Antisense	Antisense	None	1.0	None	None	None	None
m54284U_191212_053548/97257542/ccs	PacBio_Hippocampus_Rep1	mm10_ERCC_SIRV	chr14	51913355	51905283	-	16	2012	41340	106889	ENSMUSG00000004558.15	ENSMUST00000004673.14	Ndrg2	Ndrg2-201	Known	Known	None	0.30000001192092896	None	None	None	None
m54284U_191109_043049/124390117/ccs	PacBio_Cortex_Rep2	mm10_ERCC_SIRV	chr6	124931406	124936138	+	9	1494	18744	49247	ENSMUSG00000030120.14	ENSMUST00000180095.3	Mlf2	Mlf2-202	Known	Known	None	0.44999998807907104	None	None	None	None
m54284U_191212_053548/73401887/ccs	PacBio_Hippocampus_Rep1	mm10_ERCC_SIRV	chr17	83866116	83867866	+	1	1751	76966	394483	ENCODEMG000076966	ENCODEMT000394483	ENCODEMG000076966	ENCODEMT000394483	Antisense	Antisense	None	1.0	None	None	None	None
m54284U_191212_053548/111150511/ccs	PacBio_Hippocampus_Rep1	mm10_ERCC_SIRV	chr2	35200976	35180214	-	8	2928	4308	11282	ENSMUSG00000026878.17	ENSMUST00000028238.14	Rab14	Rab14-201	Known	Known	None	0.4000000059604645	None	None	None	None
m54284U_191107_221739/18024908/ccs	PacBio_Cortex_Rep1	mm10_ERCC_SIRV	chr9	64737727	64715306	-	5	2298	28061	73505	ENSMUSG00000004771.12	ENSMUST00000172298.7	Rab11a	Rab11a-208	Known	Known	None	0.15000000596046448	None	None	None	None
m54284U_191213_120042/28836594/ccs	PacBio_Hippocampus_Rep2	mm10_ERCC_SIRV	chr5	112520683	112522589	+	1	1907	76963	394467	ENCODEMG000076963	ENCODEMT000394467	ENCODEMG000076963	ENCODEMT000394467	Antisense	Antisense	None	1.0	None	None	None	None
m54284U_191213_120042/111871016/ccs	PacBio_Hippocampus_Rep2	mm10_ERCC_SIRV	chr1	160212802	160202925	-	6	1467	2633	6418	ENSMUSG00000014226.10	ENSMUST00000014370.10	Cacybp	Cacybp-201	Known	Known	None	0.4000000059604645	None	None	None	None
m54284U_191109_043049/32834268/ccs	PacBio_Cortex_Rep2	mm10_ERCC_SIRV	chr7	99267506	99337132	+	4	3367	22637	58682	ENSMUSG00000055407.14	ENSMUST00000068973.10	Map6	Map6-201	Known	Known	None	0.10000000149011612	None	None	None	None
m54284U_191212_053548/101843182/ccs	PacBio_Hippocampus_Rep1	mm10_ERCC_SIRV	chr5	112520684	112522589	+	1	1906	76963	394467	ENCODEMG000076963	ENCODEMT000394467	ENCODEMG000076963	ENCODEMT000394467	Antisense	Antisense	None	1.0	None	None	None	None
m54284U_191213_120042/47580913/ccs	PacBio_Hippocampus_Rep2	mm10_ERCC_SIRV	chr3	157534389	157548334	+	10	2619	10106	26299	ENSMUSG00000028180.18	ENSMUST00000106058.7	Zranb2	Zranb2-203	Known	Known	None	0.25	None	None	None	None
m54284U_191107_221739/43909528/ccs	PacBio_Cortex_Rep1	mm10_ERCC_SIRV	chr15	98953547	98949841	-	4	1643	44246	114135	ENSMUSG00000072235.6	ENSMUST00000097014.6	Tuba1a	Tuba1a-201	Known	Known	None	0.25	None	None	None	None
m54284U_191212_053548/177932794/ccs	PacBio_Hippocampus_Rep1	mm10_ERCC_SIRV	chr5	112520684	112522589	+	1	1912	76963	394467	ENCODEMG000076963	ENCODEMT000394467	ENCODEMG000076963	ENCODEMT000394467	Antisense	Antisense	None	1.0	None	None	None	None
m54284U_191212_053548/10421606/ccs	PacBio_Hippocampus_Rep1	mm10_ERCC_SIRV	chr5	112520713	112522589	+	1	1877	76963	394467	ENCODEMG000076963	ENCODEMT000394467	ENCODEMG000076963	ENCODEMT000394467	Antisense	Antisense	None	1.0	None	None	None	None
m54284U_191107_221739/18418208/ccs	PacBio_Cortex_Rep1	mm10_ERCC_SIRV	chr9	64737756	64715306	-	5	2327	28061	73505	ENSMUSG00000004771.12	ENSMUST00000172298.7	Rab11a	Rab11a-208	Known	Known	None	0.15000000596046448	None	None	None	None
m54284U_191212_053548/97714535/ccs	PacBio_Hippocampus_Rep1	mm10_ERCC_SIRV	chr14	51911316	51905400	-	14	2264	41340	392049	ENSMUSG00000004558.15	ENCODEMT000392049	Ndrg2	ENCODEMT000392049	Known	ISM	Suffix	0.30000001192092896	None	None	None	None
m54284U_191212_053548/47449492/ccs	PacBio_Hippocampus_Rep1	mm10_ERCC_SIRV	chr5	112520713	112522589	+	1	1877	76963	394467	ENCODEMG000076963	ENCODEMT000394467	ENCODEMG000076963	ENCODEMT000394467	Antisense	Antisense	None	1.0	None	None	None	None
m54284U_191212_053548/86771873/ccs	PacBio_Hippocampus_Rep1	mm10_ERCC_SIRV	chr5	112520713	112522589	+	1	1877	76963	394467	ENCODEMG000076963	ENCODEMT000394467	ENCODEMG000076963	ENCODEMT000394467	Antisense	Antisense	None	1.0	None	None	None	None
m54284U_191213_120042/156697361/ccs	PacBio_Hippocampus_Rep2	mm10_ERCC_SIRV	chr3	157534389	157548336	+	10	2621	10106	26299	ENSMUSG00000028180.18	ENSMUST00000106058.7	Zranb2	Zranb2-203	Known	Known	None	0.30000001192092896	None	None	None	None
m54284U_191212_053548/112001141/ccs	PacBio_Hippocampus_Rep1	mm10_ERCC_SIRV	chr2	35200976	35180214	-	8	2928	4308	11282	ENSMUSG00000026878.17	ENSMUST00000028238.14	Rab14	Rab14-201	Known	Known	None	0.4000000059604645	None	None	None	None
m54284U_191213_120042/113051327/ccs	PacBio_Hippocampus_Rep2	mm10_ERCC_SIRV	chr1	160212865	160202925	-	6	1530	2633	6418	ENSMUSG00000014226.10	ENSMUST00000014370.10	Cacybp	Cacybp-201	Known	Known	None	0.4000000059604645	None	None	None	None
m54284U_191109_043049/21563920/ccs	PacBio_Cortex_Rep2	mm10_ERCC_SIRV	chr17	83871291	83870996	-	1	296	76965	394484	ENCODEMG000076965	ENCODEMT000394484	ENCODEMG000076965	ENCODEMT000394484	Intergenic	Genomic	None	0.25	None	None	None	None
m54284U_191107_221739/142609179/ccs	PacBio_Cortex_Rep1	mm10_ERCC_SIRV	chr7	99267507	99337136	+	4	3370	22637	58682	ENSMUSG00000055407.14	ENSMUST00000068973.10	Map6	Map6-201	Known	Known	None	0.10000000149011612	None	None	None	None
m54284U_191107_221739/43910636/ccs	PacBio_Cortex_Rep1	mm10_ERCC_SIRV	chr15	98953550	98949841	-	4	1646	44246	114135	ENSMUSG00000072235.6	ENSMUST00000097014.6	Tuba1a	Tuba1a-201	Known	Known	None	0.25	None	None	None	None
m54284U_191109_043049/137233868/ccs	PacBio_Cortex_Rep2	mm10_ERCC_SIRV	chr6	124931406	124936047	+	9	1403	18744	49247	ENSMUSG00000030120.14	ENSMUST00000180095.3	Mlf2	Mlf2-202	Known	Known	None	0.30000001192092896	None	None	None	None
m54284U_191212_053548/110691965/ccs	PacBio_Hippocampus_Rep1	mm10_ERCC_SIRV	chr5	112520713	112522585	+	1	1873	76963	394467	ENCODEMG000076963	ENCODEMT000394467	ENCODEMG000076963	ENCODEMT000394467	Antisense	Antisense	None	0.8500000238418579	None	None	None	None
m54284U_191107_221739/19597591/ccs	PacBio_Cortex_Rep1	mm10_ERCC_SIRV	chr9	64737615	64715306	-	5	2192	28061	73505	ENSMUSG00000004771.12	ENSMUST00000172298.7	Rab11a	Rab11a-208	Known	Known	None	0.15000000596046448	None	None	None	None
m54284U_191212_053548/97913574/ccs	PacBio_Hippocampus_Rep1	mm10_ERCC_SIRV	chr14	51913358	51905283	-	16	2015	41340	106889	ENSMUSG00000004558.15	ENSMUST00000004673.14	Ndrg2	Ndrg2-201	Known	Known	None	0.30000001192092896	None	None	None	None
m54284U_191213_120042/12192377/ccs	PacBio_Hippocampus_Rep2	mm10_ERCC_SIRV	chr11	75178804	75177704	-	2	877	33656	88501	ENSMUSG00000038268.4	ENSMUST00000071562.2	Ovca2	Ovca2-201	Known	Known	None	0.15000000596046448	None	None	None	None
m54284U_191212_053548/128518303/ccs	PacBio_Hippocampus_Rep1	mm10_ERCC_SIRV	chr5	112520713	112522589	+	1	1877	76963	394467	ENCODEMG000076963	ENCODEMT000394467	ENCODEMG000076963	ENCODEMT000394467	Antisense	Antisense	None	1.0	None	None	None	None
m54284U_191107_221739/74909647/ccs	PacBio_Cortex_Rep1	mm10_ERCC_SIRV	chr17	83874709	83871118	-	4	642	76965	394485	ENCODEMG000076965	ENCODEMT000394485	ENCODEMG000076965	ENCODEMT000394485	Intergenic	NNC	None	0.8500000238418579	None	None	None	None
m54284U_191213_120042/34406618/ccs	PacBio_Hippocampus_Rep2	mm10_ERCC_SIRV	chr5	112520713	112522589	+	1	1877	76963	394467	ENCODEMG000076963	ENCODEMT000394467	ENCODEMG000076963	ENCODEMT000394467	Antisense	Antisense	None	1.0	None	None	None	None
m54284U_191107_221739/54264126/ccs	PacBio_Cortex_Rep1	mm10_ERCC_SIRV	chr3	157534391	157548336	+	10	2619	10106	26299	ENSMUSG00000028180.18	ENSMUST00000106058.7	Zranb2	Zranb2-203	Known	Known	None	0.30000001192092896	None	None	None	None
m54284U_191213_120042/723321/ccs	PacBio_Hippocampus_Rep2	mm10_ERCC_SIRV	chr5	112520730	112522589	+	1	1860	76963	394467	ENCODEMG000076963	ENCODEMT000394467	ENCODEMG000076963	ENCODEMT000394467	Antisense	Antisense	None	1.0	None	None	None	None
m54284U_191107_221739/20382589/ccs	PacBio_Cortex_Rep1	mm10_ERCC_SIRV	chr9	64737733	64715306	-	5	2304	28061	73505	ENSMUSG00000004771.12	ENSMUST00000172298.7	Rab11a	Rab11a-208	Known	Known	None	0.15000000596046448	None	None	None	None
m54284U_191212_053548/98043971/ccs	PacBio_Hippocampus_Rep1	mm10_ERCC_SIRV	chr14	51914112	51905400	-	15	1990	41340	392044	ENSMUSG00000004558.15	ENCODEMT000392044	Ndrg2	ENCODEMT000392044	Known	NIC	None	0.30000001192092896	None	None	None	None
m54284U_191213_120042/11469479/ccs	PacBio_Hippocampus_Rep2	mm10_ERCC_SIRV	chr5	112520731	112522589	+	1	1859	76963	394467	ENCODEMG000076963	ENCODEMT000394467	ENCODEMG000076963	ENCODEMT000394467	Antisense	Antisense	None	1.0	None	None	None	None
m54284U_191107_221739/43911044/ccs	PacBio_Cortex_Rep1	mm10_ERCC_SIRV	chr15	98953529	98949841	-	4	1625	44246	114135	ENSMUSG00000072235.6	ENSMUST00000097014.6	Tuba1a	Tuba1a-201	Known	Known	None	0.25	None	None	None	None
m54284U_191213_120042/113051625/ccs	PacBio_Hippocampus_Rep2	mm10_ERCC_SIRV	chr1	160212860	160202925	-	6	1525	2633	6418	ENSMUSG00000014226.10	ENSMUST00000014370.10	Cacybp	Cacybp-201	Known	Known	None	0.4000000059604645	None	None	None	None
m54284U_191212_053548/113771750/ccs	PacBio_Hippocampus_Rep1	mm10_ERCC_SIRV	chr2	35200976	35180214	-	8	2928	4308	11282	ENSMUSG00000026878.17	ENSMUST00000028238.14	Rab14	Rab14-201	Known	Known	None	0.4000000059604645	None	None	None	None
m54284U_191212_053548/55968532/ccs	PacBio_Hippocampus_Rep1	mm10_ERCC_SIRV	chr5	112520737	112522589	+	1	1853	76963	394467	ENCODEMG000076963	ENCODEMT000394467	ENCODEMG000076963	ENCODEMT000394467	Antisense	Antisense	None	1.0	None	None	None	None
m54284U_191107_221739/20580040/ccs	PacBio_Cortex_Rep1	mm10_ERCC_SIRV	chr9	64737754	64715306	-	5	2325	28061	73505	ENSMUSG00000004771.12	ENSMUST00000172298.7	Rab11a	Rab11a-208	Known	Known	None	0.15000000596046448	None	None	None	None
m54284U_191213_120042/27593209/ccs	PacBio_Hippocampus_Rep2	mm10_ERCC_SIRV	chr5	112520737	112522589	+	1	1853	76963	394467	ENCODEMG000076963	ENCODEMT000394467	ENCODEMG000076963	ENCODEMT000394467	Antisense	Antisense	None	1.0	None	None	None	None
m54284U_191212_053548/98174332/ccs	PacBio_Hippocampus_Rep1	mm10_ERCC_SIRV	chr14	51913395	51905283	-	16	2052	41340	106889	ENSMUSG00000004558.15	ENSMUST00000004673.14	Ndrg2	Ndrg2-201	Known	Known	None	0.30000001192092896	None	None	None	None
m54284U_191109_043049/89393794/ccs	PacBio_Cortex_Rep2	mm10_ERCC_SIRV	chr3	157534391	157548336	+	10	2619	10106	26299	ENSMUSG00000028180.18	ENSMUST00000106058.7	Zranb2	Zranb2-203	Known	Known	None	0.30000001192092896	None	None	None	None
m54284U_191107_221739/157156646/ccs	PacBio_Cortex_Rep1	mm10_ERCC_SIRV	chr7	99267507	99337137	+	4	3371	22637	58682	ENSMUSG00000055407.14	ENSMUST00000068973.10	Map6	Map6-201	Known	Known	None	0.05000000074505806	None	None	None	None
m54284U_191107_221739/21367129/ccs	PacBio_Cortex_Rep1	mm10_ERCC_SIRV	chr9	64716941	64715266	-	1	1498	28061	394148	ENSMUSG00000004771.12	ENCODEMT000394148	Rab11a	ENCODEMT000394148	Known	Genomic	None	0.15000000596046448	None	None	None	None
m54284U_191109_043049/74058091/ccs	PacBio_Cortex_Rep2	mm10_ERCC_SIRV	chr17	83874692	83871118	-	2	2330	76965	394486	ENCODEMG000076965	ENCODEMT000394486	ENCODEMG000076965	ENCODEMT000394486	Intergenic	ISM	Prefix	0.8500000238418579	None	None	None	None
m54284U_191213_120042/27855653/ccs	PacBio_Hippocampus_Rep2	mm10_ERCC_SIRV	chr11	75181686	75177704	-	6	1602	33657	394210	ENSMUSG00000078789.9	ENCODEMT000394210	Dph1	ENCODEMT000394210	Known	ISM	Suffix	0.15000000596046448	None	None	None	None
m54284U_191213_120042/92013430/ccs	PacBio_Hippocampus_Rep2	mm10_ERCC_SIRV	chr5	112520737	112522589	+	1	1853	76963	394467	ENCODEMG000076963	ENCODEMT000394467	ENCODEMG000076963	ENCODEMT000394467	Antisense	Antisense	None	1.0	None	None	None	None
m54284U_191109_043049/145819051/ccs	PacBio_Cortex_Rep2	mm10_ERCC_SIRV	chr6	124931406	124936138	+	9	1494	18744	49247	ENSMUSG00000030120.14	ENSMUST00000180095.3	Mlf2	Mlf2-202	Known	Known	None	0.44999998807907104	None	None	None	None
m54284U_191212_053548/57345071/ccs	PacBio_Hippocampus_Rep1	mm10_ERCC_SIRV	chr5	112520752	112522586	+	1	1835	76963	394467	ENCODEMG000076963	ENCODEMT000394467	ENCODEMG000076963	ENCODEMT000394467	Antisense	Antisense	None	0.8999999761581421	None	None	None	None
m54284U_191107_221739/43911491/ccs	PacBio_Cortex_Rep1	mm10_ERCC_SIRV	chr15	98953550	98949841	-	4	1646	44246	114135	ENSMUSG00000072235.6	ENSMUST00000097014.6	Tuba1a	Tuba1a-201	Known	Known	None	0.25	None	None	None	None
m54284U_191212_053548/98238544/ccs	PacBio_Hippocampus_Rep1	mm10_ERCC_SIRV	chr14	51913343	51905283	-	15	1958	41340	106890	ENSMUSG00000004558.15	ENSMUST00000111632.4	Ndrg2	Ndrg2-202	Known	Known	None	0.30000001192092896	None	None	None	None
m54284U_191213_120042/56754390/ccs	PacBio_Hippocampus_Rep2	mm10_ERCC_SIRV	chr5	112520753	112522589	+	1	1837	76963	394467	ENCODEMG000076963	ENCODEMT000394467	ENCODEMG000076963	ENCODEMT000394467	Antisense	Antisense	None	1.0	None	None	None	None
m54284U_191213_120042/113377729/ccs	PacBio_Hippocampus_Rep2	mm10_ERCC_SIRV	chr1	160212832	160202925	-	6	1497	2633	6418	ENSMUSG00000014226.10	ENSMUST00000014370.10	Cacybp	Cacybp-201	Known	Known	None	0.4000000059604645	None	None	None	None
m54284U_191107_221739/21563510/ccs	PacBio_Cortex_Rep1	mm10_ERCC_SIRV	chr9	64737637	64715306	-	5	2208	28061	73505	ENSMUSG00000004771.12	ENSMUST00000172298.7	Rab11a	Rab11a-208	Known	Known	None	0.15000000596046448	None	None	None	None
m54284U_191212_053548/119211101/ccs	PacBio_Hippocampus_Rep1	mm10_ERCC_SIRV	chr2	35200976	35180214	-	8	2928	4308	11282	ENSMUSG00000026878.17	ENSMUST00000028238.14	Rab14	Rab14-201	Known	Known	None	0.4000000059604645	None	None	None	None
m54284U_191109_043049/10946326/ccs	PacBio_Cortex_Rep2	mm10_ERCC_SIRV	chr5	112520755	112522589	+	1	1828	76963	394467	ENCODEMG000076963	ENCODEMT000394467	ENCODEMG000076963	ENCODEMT000394467	Antisense	Antisense	None	1.0	None	None	None	None
m54284U_191109_043049/102827532/ccs	PacBio_Cortex_Rep2	mm10_ERCC_SIRV	chr3	157534385	157540649	+	5	346	10106	393609	ENSMUSG00000028180.18	ENCODEMT000393609	Zranb2	ENCODEMT000393609	Known	ISM	Prefix	0.5	None	None	None	None
m54284U_191212_053548/69731198/ccs	PacBio_Hippocampus_Rep1	mm10_ERCC_SIRV	chr5	112520800	112522589	+	1	1780	76963	394467	ENCODEMG000076963	ENCODEMT000394467	ENCODEMG000076963	ENCODEMT000394467	Antisense	Antisense	None	1.0	None	None	None	None
m54284U_191213_120042/61669613/ccs	PacBio_Hippocampus_Rep2	mm10_ERCC_SIRV	chr5	112520901	112522589	+	1	1689	76963	394467	ENCODEMG000076963	ENCODEMT000394467	ENCODEMG000076963	ENCODEMT000394467	Antisense	Antisense	None	1.0	None	None	None	None
m54284U_191107_221739/168953001/ccs	PacBio_Cortex_Rep1	mm10_ERCC_SIRV	chr7	99267507	99337136	+	4	3370	22637	58682	ENSMUSG00000055407.14	ENSMUST00000068973.10	Map6	Map6-201	Known	Known	None	0.10000000149011612	None	None	None	None
m54284U_191212_053548/98238932/ccs	PacBio_Hippocampus_Rep1	mm10_ERCC_SIRV	chr14	51911174	51905400	-	14	2114	41340	392049	ENSMUSG00000004558.15	ENCODEMT000392049	Ndrg2	ENCODEMT000392049	Known	ISM	Suffix	0.30000001192092896	None	None	None	None
m54284U_191107_221739/21955413/ccs	PacBio_Cortex_Rep1	mm10_ERCC_SIRV	chr9	64737723	64715306	-	5	2294	28061	73505	ENSMUSG00000004771.12	ENSMUST00000172298.7	Rab11a	Rab11a-208	Known	Known	None	0.15000000596046448	None	None	None	None
m54284U_191107_221739/43975725/ccs	PacBio_Cortex_Rep1	mm10_ERCC_SIRV	chr15	98953547	98949841	-	4	1643	44246	114135	ENSMUSG00000072235.6	ENSMUST00000097014.6	Tuba1a	Tuba1a-201	Known	Known	None	0.25	None	None	None	None
m54284U_191213_120042/176619610/ccs	PacBio_Hippocampus_Rep2	mm10_ERCC_SIRV	chr5	112521151	112522589	+	1	1439	76963	394467	ENCODEMG000076963	ENCODEMT000394467	ENCODEMG000076963	ENCODEMT000394467	Antisense	Antisense	None	1.0	None	None	None	None
m54284U_191109_043049/162270038/ccs	PacBio_Cortex_Rep2	mm10_ERCC_SIRV	chr17	83874683	83870996	-	2	2313	76965	394486	ENCODEMG000076965	ENCODEMT000394486	ENCODEMG000076965	ENCODEMT000394486	Intergenic	ISM	Prefix	0.8500000238418579	None	None	None	None
m54284U_191109_043049/126748609/ccs	PacBio_Cortex_Rep2	mm10_ERCC_SIRV	chr5	112521154	112522589	+	1	1436	76963	394467	ENCODEMG000076963	ENCODEMT000394467	ENCODEMG000076963	ENCODEMT000394467	Antisense	Antisense	None	1.0	None	None	None	None
m54284U_191213_120042/114164743/ccs	PacBio_Hippocampus_Rep2	mm10_ERCC_SIRV	chr1	160212759	160202925	-	6	1424	2633	6418	ENSMUSG00000014226.10	ENSMUST00000014370.10	Cacybp	Cacybp-201	Known	Known	None	0.4000000059604645	None	None	None	None
m54284U_191212_053548/165021859/ccs	PacBio_Hippocampus_Rep1	mm10_ERCC_SIRV	chr5	112521606	112522589	+	1	984	76963	394467	ENCODEMG000076963	ENCODEMT000394467	ENCODEMG000076963	ENCODEMT000394467	Antisense	Antisense	None	1.0	None	None	None	None
m54284U_191109_043049/172229233/ccs	PacBio_Cortex_Rep2	mm10_ERCC_SIRV	chr3	157534391	157548386	+	10	2669	10106	26299	ENSMUSG00000028180.18	ENSMUST00000106058.7	Zranb2	Zranb2-203	Known	Known	None	0.3499999940395355	None	None	None	None
m54284U_191109_043049/155976586/ccs	PacBio_Cortex_Rep2	mm10_ERCC_SIRV	chr6	124931406	124936138	+	9	1494	18744	49247	ENSMUSG00000030120.14	ENSMUST00000180095.3	Mlf2	Mlf2-202	Known	Known	None	0.44999998807907104	None	None	None	None
m54284U_191212_053548/119539818/ccs	PacBio_Hippocampus_Rep1	mm10_ERCC_SIRV	chr2	35200996	35180214	-	8	2948	4308	11282	ENSMUSG00000026878.17	ENSMUST00000028238.14	Rab14	Rab14-201	Known	Known	None	0.4000000059604645	None	None	None	None
m54284U_191107_221739/22544681/ccs	PacBio_Cortex_Rep1	mm10_ERCC_SIRV	chr9	64737744	64715306	-	5	2315	28061	73505	ENSMUSG00000004771.12	ENSMUST00000172298.7	Rab11a	Rab11a-208	Known	Known	None	0.15000000596046448	None	None	None	None
m54284U_191213_120042/38928617/ccs	PacBio_Hippocampus_Rep2	mm10_ERCC_SIRV	chr11	75178824	75177704	-	2	897	33656	88501	ENSMUSG00000038268.4	ENSMUST00000071562.2	Ovca2	Ovca2-201	Known	Known	None	0.15000000596046448	None	None	None	None
m54284U_191212_053548/98241142/ccs	PacBio_Hippocampus_Rep1	mm10_ERCC_SIRV	chr14	51914087	51905400	-	15	1965	41340	392044	ENSMUSG00000004558.15	ENCODEMT000392044	Ndrg2	ENCODEMT000392044	Known	NIC	None	0.30000001192092896	None	None	None	None
m54284U_191107_221739/43976127/ccs	PacBio_Cortex_Rep1	mm10_ERCC_SIRV	chr15	98953550	98949841	-	4	1646	44246	114135	ENSMUSG00000072235.6	ENSMUST00000097014.6	Tuba1a	Tuba1a-201	Known	Known	None	0.25	None	None	None	None
m54284U_191107_221739/83952041/ccs	PacBio_Cortex_Rep1	mm10_ERCC_SIRV	chr5	112533013	112530353	-	1	2661	15103	394487	ENSMUSG00000058153.15	ENCODEMT000394487	Sez6l	ENCODEMT000394487	Known	Genomic	None	0.8500000238418579	None	None	None	None
m54284U_191109_043049/66652427/ccs	PacBio_Cortex_Rep2	mm10_ERCC_SIRV	chr7	99267507	99320199	+	3	4749	22637	58685	ENSMUSG00000055407.14	ENSMUST00000127492.1	Map6	Map6-204	Known	Known	None	0.5	None	None	None	None
m54284U_191107_221739/22807781/ccs	PacBio_Cortex_Rep1	mm10_ERCC_SIRV	chr9	64737748	64715306	-	5	2319	28061	73505	ENSMUSG00000004771.12	ENSMUST00000172298.7	Rab11a	Rab11a-208	Known	Known	None	0.15000000596046448	None	None	None	None
m54284U_191212_053548/98369759/ccs	PacBio_Hippocampus_Rep1	mm10_ERCC_SIRV	chr14	51914107	51905296	-	16	2019	41340	392069	ENSMUSG00000004558.15	ENCODEMT000392069	Ndrg2	ENCODEMT000392069	Known	NIC	None	0.30000001192092896	None	None	None	None
m54284U_191107_221739/89130673/ccs	PacBio_Cortex_Rep1	mm10_ERCC_SIRV	chr17	83874742	83870997	-	2	2371	76965	394486	ENCODEMG000076965	ENCODEMT000394486	ENCODEMG000076965	ENCODEMT000394486	Intergenic	ISM	Prefix	0.8500000238418579	None	None	None	None
m54284U_191212_053548/7996023/ccs	PacBio_Hippocampus_Rep1	mm10_ERCC_SIRV	chr5	112532851	112530353	-	1	2499	15103	394487	ENSMUSG00000058153.15	ENCODEMT000394487	Sez6l	ENCODEMT000394487	Known	Genomic	None	0.8500000238418579	None	None	None	None
m54284U_191212_053548/33226899/ccs	PacBio_Hippocampus_Rep1	mm10_ERCC_SIRV	chr3	157534391	157548340	+	10	2623	10106	26299	ENSMUSG00000028180.18	ENSMUST00000106058.7	Zranb2	Zranb2-203	Known	Known	None	0.30000001192092896	None	None	None	None
m54284U_191213_120042/114556979/ccs	PacBio_Hippocampus_Rep2	mm10_ERCC_SIRV	chr1	160212798	160202925	-	6	1463	2633	6418	ENSMUSG00000014226.10	ENSMUST00000014370.10	Cacybp	Cacybp-201	Known	Known	None	0.4000000059604645	None	None	None	None
m54284U_191212_053548/4588906/ccs	PacBio_Hippocampus_Rep1	mm10_ERCC_SIRV	chr5	112533566	112530355	-	1	3212	15103	394487	ENSMUSG00000058153.15	ENCODEMT000394487	Sez6l	ENCODEMT000394487	Known	Genomic	None	0.800000011920929	None	None	None	None
m54284U_191212_053548/120194788/ccs	PacBio_Hippocampus_Rep1	mm10_ERCC_SIRV	chr2	35200976	35180214	-	8	2928	4308	11282	ENSMUSG00000026878.17	ENSMUST00000028238.14	Rab14	Rab14-201	Known	Known	None	0.4000000059604645	None	None	None	None
m54284U_191213_120042/40961131/ccs	PacBio_Hippocampus_Rep2	mm10_ERCC_SIRV	chr11	75190531	75177704	-	13	2090	33657	88503	ENSMUSG00000078789.9	ENSMUST00000044949.10	Dph1	Dph1-201	Known	Known	None	0.15000000596046448	None	None	None	None
m54284U_191212_053548/138739980/ccs	PacBio_Hippocampus_Rep1	mm10_ERCC_SIRV	chr5	112533610	112531064	-	1	2547	15103	394487	ENSMUSG00000058153.15	ENCODEMT000394487	Sez6l	ENCODEMT000394487	Known	Genomic	None	0.800000011920929	None	None	None	None
m54284U_191107_221739/23595177/ccs	PacBio_Cortex_Rep1	mm10_ERCC_SIRV	chr9	64737677	64715306	-	5	2248	28061	73505	ENSMUSG00000004771.12	ENSMUST00000172298.7	Rab11a	Rab11a-208	Known	Known	None	0.15000000596046448	None	None	None	None
m54284U_191107_221739/44041140/ccs	PacBio_Cortex_Rep1	mm10_ERCC_SIRV	chr15	98953547	98949841	-	4	1643	44246	114135	ENSMUSG00000072235.6	ENSMUST00000097014.6	Tuba1a	Tuba1a-201	Known	Known	None	0.25	None	None	None	None
m54284U_191212_053548/98437834/ccs	PacBio_Hippocampus_Rep1	mm10_ERCC_SIRV	chr14	51912153	51905390	-	15	2263	41340	392065	ENSMUSG00000004558.15	ENCODEMT000392065	Ndrg2	ENCODEMT000392065	Known	NIC	None	0.30000001192092896	None	None	None	None
m54284U_191212_053548/179636974/ccs	PacBio_Hippocampus_Rep1	mm10_ERCC_SIRV	chr5	112534157	112531064	-	1	3094	15103	394487	ENSMUSG00000058153.15	ENCODEMT000394487	Sez6l	ENCODEMT000394487	Known	Genomic	None	0.800000011920929	None	None	None	None
m54284U_191109_043049/161154365/ccs	PacBio_Cortex_Rep2	mm10_ERCC_SIRV	chr6	124931406	124936138	+	9	1494	18744	49247	ENSMUSG00000030120.14	ENSMUST00000180095.3	Mlf2	Mlf2-202	Known	Known	None	0.44999998807907104	None	None	None	None
m54284U_191212_053548/120457135/ccs	PacBio_Hippocampus_Rep1	mm10_ERCC_SIRV	chr3	157534459	157548337	+	10	2575	10106	393105	ENSMUSG00000028180.18	ENCODEMT000393105	Zranb2	ENCODEMT000393105	Known	NIC	None	0.30000001192092896	None	None	None	None
m54284U_191213_120042/131861237/ccs	PacBio_Hippocampus_Rep2	mm10_ERCC_SIRV	chr5	112534086	112531064	-	1	3023	15103	394487	ENSMUSG00000058153.15	ENCODEMT000394487	Sez6l	ENCODEMT000394487	Known	Genomic	None	0.800000011920929	None	None	None	None
m54284U_191213_120042/139461904/ccs	PacBio_Hippocampus_Rep2	mm10_ERCC_SIRV	chr5	112534161	112531064	-	1	3098	15103	394487	ENSMUSG00000058153.15	ENCODEMT000394487	Sez6l	ENCODEMT000394487	Known	Genomic	None	0.800000011920929	None	None	None	None
m54284U_191107_221739/24971594/ccs	PacBio_Cortex_Rep1	mm10_ERCC_SIRV	chr9	64737747	64715306	-	5	2318	28061	73505	ENSMUSG00000004771.12	ENSMUST00000172298.7	Rab11a	Rab11a-208	Known	Known	None	0.15000000596046448	None	None	None	None
m54284U_191109_043049/75563730/ccs	PacBio_Cortex_Rep2	mm10_ERCC_SIRV	chr7	99267507	99337136	+	4	3370	22637	58682	ENSMUSG00000055407.14	ENSMUST00000068973.10	Map6	Map6-201	Known	Known	None	0.10000000149011612	None	None	None	None
m54284U_191109_043049/39716757/ccs	PacBio_Cortex_Rep2	mm10_ERCC_SIRV	chr17	83874721	83870997	-	2	2350	76965	394486	ENCODEMG000076965	ENCODEMT000394486	ENCODEMG000076965	ENCODEMT000394486	Intergenic	ISM	Prefix	0.8500000238418579	None	None	None	None
m54284U_191213_120042/114884818/ccs	PacBio_Hippocampus_Rep2	mm10_ERCC_SIRV	chr1	160212816	160202925	-	6	1481	2633	6418	ENSMUSG00000014226.10	ENSMUST00000014370.10	Cacybp	Cacybp-201	Known	Known	None	0.4000000059604645	None	None	None	None
m54284U_191212_053548/79364214/ccs	PacBio_Hippocampus_Rep1	mm10_ERCC_SIRV	chr5	112534161	112531066	-	1	3096	15103	394487	ENSMUSG00000058153.15	ENCODEMT000394487	Sez6l	ENCODEMT000394487	Known	Genomic	None	0.75	None	None	None	None
m54284U_191212_053548/98502746/ccs	PacBio_Hippocampus_Rep1	mm10_ERCC_SIRV	chr14	51913378	51905283	-	16	2035	41340	106889	ENSMUSG00000004558.15	ENSMUST00000004673.14	Ndrg2	Ndrg2-201	Known	Known	None	0.30000001192092896	None	None	None	None
m54284U_191213_120042/58130673/ccs	PacBio_Hippocampus_Rep2	mm10_ERCC_SIRV	chr11	75190482	75177704	-	13	2041	33657	88503	ENSMUSG00000078789.9	ENSMUST00000044949.10	Dph1	Dph1-201	Known	Known	None	0.15000000596046448	None	None	None	None
m54284U_191107_221739/44041562/ccs	PacBio_Cortex_Rep1	mm10_ERCC_SIRV	chr15	98953513	98949841	-	4	1609	44246	114135	ENSMUSG00000072235.6	ENSMUST00000097014.6	Tuba1a	Tuba1a-201	Known	Known	None	0.25	None	None	None	None
m54284U_191212_053548/125109151/ccs	PacBio_Hippocampus_Rep1	mm10_ERCC_SIRV	chr2	35201011	35180214	-	8	2963	4308	11282	ENSMUSG00000026878.17	ENSMUST00000028238.14	Rab14	Rab14-201	Known	Known	None	0.4000000059604645	None	None	None	None
m54284U_191107_221739/25102791/ccs	PacBio_Cortex_Rep1	mm10_ERCC_SIRV	chr9	64737758	64715306	-	5	2329	28061	73505	ENSMUSG00000004771.12	ENSMUST00000172298.7	Rab11a	Rab11a-208	Known	Known	None	0.15000000596046448	None	None	None	None
m54284U_191212_053548/171573529/ccs	PacBio_Hippocampus_Rep1	mm10_ERCC_SIRV	chr3	157534391	157548338	+	10	2621	10106	26299	ENSMUSG00000028180.18	ENSMUST00000106058.7	Zranb2	Zranb2-203	Known	Known	None	0.25	None	None	None	None
m54284U_191212_053548/62259459/ccs	PacBio_Hippocampus_Rep1	mm10_ERCC_SIRV	chr5	112539555	112541130	+	1	1576	76967	394488	ENCODEMG000076967	ENCODEMT000394488	ENCODEMG000076967	ENCODEMT000394488	Antisense	Antisense	None	0.699999988079071	None	None	None	None
m54284U_191212_053548/98566354/ccs	PacBio_Hippocampus_Rep1	mm10_ERCC_SIRV	chr14	51913402	51905283	-	15	2017	41340	106890	ENSMUSG00000004558.15	ENSMUST00000111632.4	Ndrg2	Ndrg2-202	Known	Known	None	0.30000001192092896	None	None	None	None
m54284U_191212_053548/147390847/ccs	PacBio_Hippocampus_Rep1	mm10_ERCC_SIRV	chr7	99267507	99337137	+	4	3371	22637	58682	ENSMUSG00000055407.14	ENSMUST00000068973.10	Map6	Map6-201	Known	Known	None	0.05000000074505806	None	None	None	None
m54284U_191212_053548/19663150/ccs	PacBio_Hippocampus_Rep1	mm10_ERCC_SIRV	chr6	124931406	124936138	+	9	1494	18744	49247	ENSMUSG00000030120.14	ENSMUST00000180095.3	Mlf2	Mlf2-202	Known	Known	None	0.44999998807907104	None	None	None	None
m54284U_191213_120042/114884832/ccs	PacBio_Hippocampus_Rep2	mm10_ERCC_SIRV	chr1	160212868	160202925	-	6	1533	2633	6418	ENSMUSG00000014226.10	ENSMUST00000014370.10	Cacybp	Cacybp-201	Known	Known	None	0.4000000059604645	None	None	None	None
m54284U_191107_221739/25494297/ccs	PacBio_Cortex_Rep1	mm10_ERCC_SIRV	chr9	64737711	64715306	-	5	2269	28061	73505	ENSMUSG00000004771.12	ENSMUST00000172298.7	Rab11a	Rab11a-208	Known	Known	None	0.15000000596046448	None	None	None	None
m54284U_191213_120042/8455783/ccs	PacBio_Hippocampus_Rep2	mm10_ERCC_SIRV	chr17	83917870	83921605	+	2	1919	48264	126165	ENSMUSG00000117442.1	ENSMUST00000234364.1	AC091309.4	AC091309.4-201	Known	Known	None	0.25	None	None	None	None
m54284U_191213_120042/59639666/ccs	PacBio_Hippocampus_Rep2	mm10_ERCC_SIRV	chr11	75190518	75177700	-	13	2027	33657	394389	ENSMUSG00000078789.9	ENCODEMT000394389	Dph1	ENCODEMT000394389	Known	NNC	None	0.15000000596046448	None	None	None	None
m54284U_191107_221739/44106007/ccs	PacBio_Cortex_Rep1	mm10_ERCC_SIRV	chr15	98953546	98949841	-	4	1642	44246	114135	ENSMUSG00000072235.6	ENSMUST00000097014.6	Tuba1a	Tuba1a-201	Known	Known	None	0.25	None	None	None	None
m54284U_191212_053548/173277892/ccs	PacBio_Hippocampus_Rep1	mm10_ERCC_SIRV	chr3	157534391	157548335	+	10	2618	10106	26299	ENSMUSG00000028180.18	ENSMUST00000106058.7	Zranb2	Zranb2-203	Known	Known	None	0.30000001192092896	None	None	None	None
m54284U_191212_053548/98633047/ccs	PacBio_Hippocampus_Rep1	mm10_ERCC_SIRV	chr14	51913950	51905283	-	16	2010	41340	394489	ENSMUSG00000004558.15	ENCODEMT000394489	Ndrg2	ENCODEMT000394489	Known	NIC	None	0.30000001192092896	None	None	None	None
m54284U_191212_053548/119014216/ccs	PacBio_Hippocampus_Rep1	mm10_ERCC_SIRV	chr5	112558455	112556529	-	1	1927	15103	394490	ENSMUSG00000058153.15	ENCODEMT000394490	Sez6l	ENCODEMT000394490	Known	Genomic	None	0.44999998807907104	None	None	None	None
m54284U_191212_053548/131008820/ccs	PacBio_Hippocampus_Rep1	mm10_ERCC_SIRV	chr2	35200992	35180214	-	8	2944	4308	11282	ENSMUSG00000026878.17	ENSMUST00000028238.14	Rab14	Rab14-201	Known	Known	None	0.4000000059604645	None	None	None	None
m54284U_191212_053548/132843158/ccs	PacBio_Hippocampus_Rep1	mm10_ERCC_SIRV	chr2	35182321	35180264	-	1	2108	4308	393753	ENSMUSG00000026878.17	ENCODEMT000393753	Rab14	ENCODEMT000393753	Known	Genomic	None	0.4000000059604645	None	None	None	None
m54284U_191107_221739/26149206/ccs	PacBio_Cortex_Rep1	mm10_ERCC_SIRV	chr9	64737702	64715306	-	5	2273	28061	73505	ENSMUSG00000004771.12	ENSMUST00000172298.7	Rab11a	Rab11a-208	Known	Known	None	0.15000000596046448	None	None	None	None
m54284U_191107_221739/52562117/ccs	PacBio_Cortex_Rep1	mm10_ERCC_SIRV	chr17	84161453	84159947	-	1	1507	76968	394491	ENCODEMG000076968	ENCODEMT000394491	ENCODEMG000076968	ENCODEMT000394491	Intergenic	Intergenic	None	0.8500000238418579	None	None	None	None
m54284U_191212_053548/82249719/ccs	PacBio_Hippocampus_Rep1	mm10_ERCC_SIRV	chr5	112560011	112557135	-	1	2877	15103	394490	ENSMUSG00000058153.15	ENCODEMT000394490	Sez6l	ENCODEMT000394490	Known	Genomic	None	0.5	None	None	None	None
m54284U_191107_221739/44108128/ccs	PacBio_Cortex_Rep1	mm10_ERCC_SIRV	chr15	98953550	98949841	-	4	1646	44246	114135	ENSMUSG00000072235.6	ENSMUST00000097014.6	Tuba1a	Tuba1a-201	Known	Known	None	0.25	None	None	None	None
m54284U_191213_120042/115279117/ccs	PacBio_Hippocampus_Rep2	mm10_ERCC_SIRV	chr1	160212799	160202925	-	6	1464	2633	6418	ENSMUSG00000014226.10	ENSMUST00000014370.10	Cacybp	Cacybp-201	Known	Known	None	0.4000000059604645	None	None	None	None
m54284U_191213_120042/27068132/ccs	PacBio_Hippocampus_Rep2	mm10_ERCC_SIRV	chr3	157534391	157548340	+	10	2623	10106	26299	ENSMUSG00000028180.18	ENSMUST00000106058.7	Zranb2	Zranb2-203	Known	Known	None	0.30000001192092896	None	None	None	None
m54284U_191213_120042/70517328/ccs	PacBio_Hippocampus_Rep2	mm10_ERCC_SIRV	chr11	75190477	75177704	-	13	2036	33657	88503	ENSMUSG00000078789.9	ENSMUST00000044949.10	Dph1	Dph1-201	Known	Known	None	0.15000000596046448	None	None	None	None
m54284U_191213_120042/119080578/ccs	PacBio_Hippocampus_Rep2	mm10_ERCC_SIRV	chr7	99267507	99337135	+	4	3369	22637	58682	ENSMUSG00000055407.14	ENSMUST00000068973.10	Map6	Map6-201	Known	Known	None	0.10000000149011612	None	None	None	None
m54284U_191212_053548/98633306/ccs	PacBio_Hippocampus_Rep1	mm10_ERCC_SIRV	chr14	51908949	51905400	-	9	1494	41340	392047	ENSMUSG00000004558.15	ENCODEMT000392047	Ndrg2	ENCODEMT000392047	Known	ISM	Suffix	0.30000001192092896	None	None	None	None
m54284U_191107_221739/87228548/ccs	PacBio_Cortex_Rep1	mm10_ERCC_SIRV	chr5	112577159	112573158	-	1	4002	15103	394492	ENSMUSG00000058153.15	ENCODEMT000394492	Sez6l	ENCODEMT000394492	Known	Genomic	None	0.5	None	None	None	None
m54284U_191107_221739/27068013/ccs	PacBio_Cortex_Rep1	mm10_ERCC_SIRV	chr9	64737746	64715306	-	4	3362	28061	394286	ENSMUSG00000004771.12	ENCODEMT000394286	Rab11a	ENCODEMT000394286	Known	NIC	None	0.15000000596046448	None	None	None	None
m54284U_191212_053548/40960972/ccs	PacBio_Hippocampus_Rep1	mm10_ERCC_SIRV	chr17	84185745	84183930	-	1	1816	48275	394493	ENSMUSG00000045817.8	ENCODEMT000394493	Zfp36l2	ENCODEMT000394493	Known	Genomic	None	0.44999998807907104	None	None	None	None
m54284U_191212_053548/22087996/ccs	PacBio_Hippocampus_Rep1	mm10_ERCC_SIRV	chr6	124931406	124936138	+	9	1494	18744	49247	ENSMUSG00000030120.14	ENSMUST00000180095.3	Mlf2	Mlf2-202	Known	Known	None	0.44999998807907104	None	None	None	None
m54284U_191213_120042/133759117/ccs	PacBio_Hippocampus_Rep2	mm10_ERCC_SIRV	chr5	112577198	112573158	-	1	4023	15103	394492	ENSMUSG00000058153.15	ENCODEMT000394492	Sez6l	ENCODEMT000394492	Known	Genomic	None	0.5	None	None	None	None
m54284U_191212_053548/134351080/ccs	PacBio_Hippocampus_Rep1	mm10_ERCC_SIRV	chr2	35200976	35180214	-	8	2928	4308	11282	ENSMUSG00000026878.17	ENSMUST00000028238.14	Rab14	Rab14-201	Known	Known	None	0.4000000059604645	None	None	None	None
m54284U_191212_053548/98634092/ccs	PacBio_Hippocampus_Rep1	mm10_ERCC_SIRV	chr14	51913400	51905283	-	15	2015	41340	106890	ENSMUSG00000004558.15	ENSMUST00000111632.4	Ndrg2	Ndrg2-202	Known	Known	None	0.30000001192092896	None	None	None	None
m54284U_191212_053548/31130120/ccs	PacBio_Hippocampus_Rep1	mm10_ERCC_SIRV	chr5	112577193	112575384	-	1	1792	15103	394492	ENSMUSG00000058153.15	ENCODEMT000394492	Sez6l	ENCODEMT000394492	Known	Genomic	None	0.20000000298023224	None	None	None	None
m54284U_191213_120042/65800113/ccs	PacBio_Hippocampus_Rep2	mm10_ERCC_SIRV	chr3	157534391	157548329	+	10	2612	10106	26299	ENSMUSG00000028180.18	ENSMUST00000106058.7	Zranb2	Zranb2-203	Known	Known	None	0.30000001192092896	None	None	None	None
m54284U_191107_221739/27526126/ccs	PacBio_Cortex_Rep1	mm10_ERCC_SIRV	chr9	64737710	64715306	-	5	2281	28061	73505	ENSMUSG00000004771.12	ENSMUST00000172298.7	Rab11a	Rab11a-208	Known	Known	None	0.15000000596046448	None	None	None	None
m54284U_191107_221739/44108317/ccs	PacBio_Cortex_Rep1	mm10_ERCC_SIRV	chr15	98953550	98949841	-	4	1646	44246	114135	ENSMUSG00000072235.6	ENSMUST00000097014.6	Tuba1a	Tuba1a-201	Known	Known	None	0.25	None	None	None	None
m54284U_191213_120042/115343503/ccs	PacBio_Hippocampus_Rep2	mm10_ERCC_SIRV	chr1	160212824	160202925	-	6	1489	2633	6418	ENSMUSG00000014226.10	ENSMUST00000014370.10	Cacybp	Cacybp-201	Known	Known	None	0.4000000059604645	None	None	None	None
m54284U_191213_120042/151060785/ccs	PacBio_Hippocampus_Rep2	mm10_ERCC_SIRV	chr5	112577178	112575384	-	1	1777	15103	394492	ENSMUSG00000058153.15	ENCODEMT000394492	Sez6l	ENCODEMT000394492	Known	Genomic	None	0.20000000298023224	None	None	None	None
m54284U_191213_120042/72155499/ccs	PacBio_Hippocampus_Rep2	mm10_ERCC_SIRV	chr11	75184355	75177704	-	10	1802	33657	394199	ENSMUSG00000078789.9	ENCODEMT000394199	Dph1	ENCODEMT000394199	Known	ISM	Suffix	0.15000000596046448	None	None	None	None
m54284U_191107_221739/6751535/ccs	PacBio_Cortex_Rep1	mm10_ERCC_SIRV	chr7	99267508	99337132	+	4	3365	22637	58682	ENSMUSG00000055407.14	ENSMUST00000068973.10	Map6	Map6-201	Known	Known	None	0.10000000149011612	None	None	None	None
m54284U_191107_221739/27526334/ccs	PacBio_Cortex_Rep1	mm10_ERCC_SIRV	chr9	64728425	64715306	-	4	2057	28061	394189	ENSMUSG00000004771.12	ENCODEMT000394189	Rab11a	ENCODEMT000394189	Known	ISM	Suffix	0.15000000596046448	None	None	None	None
m54284U_191212_053548/98697597/ccs	PacBio_Hippocampus_Rep1	mm10_ERCC_SIRV	chr14	51914087	51905400	-	15	1965	41340	392044	ENSMUSG00000004558.15	ENCODEMT000392044	Ndrg2	ENCODEMT000392044	Known	NIC	None	0.30000001192092896	None	None	None	None
m54284U_191107_221739/105841151/ccs	PacBio_Cortex_Rep1	mm10_ERCC_SIRV	chr5	112578513	112581471	+	1	2959	76969	394494	ENCODEMG000076969	ENCODEMT000394494	ENCODEMG000076969	ENCODEMT000394494	Intergenic	Intergenic	None	0.30000001192092896	None	None	None	None
m54284U_191107_221739/29688633/ccs	PacBio_Cortex_Rep1	mm10_ERCC_SIRV	chr17	84187944	84183931	-	2	3527	48275	126183	ENSMUSG00000045817.8	ENSMUST00000060366.6	Zfp36l2	Zfp36l2-201	Known	Known	None	0.5	None	None	None	None
m54284U_191212_053548/28445365/ccs	PacBio_Hippocampus_Rep1	mm10_ERCC_SIRV	chr6	124931406	124936137	+	9	1493	18744	49247	ENSMUSG00000030120.14	ENSMUST00000180095.3	Mlf2	Mlf2-202	Known	Known	None	0.44999998807907104	None	None	None	None
m54284U_191107_221739/38798820/ccs	PacBio_Cortex_Rep1	mm10_ERCC_SIRV	chr3	157534392	157548338	+	10	2620	10106	26299	ENSMUSG00000028180.18	ENSMUST00000106058.7	Zranb2	Zranb2-203	Known	Known	None	0.25	None	None	None	None
m54284U_191107_221739/44108546/ccs	PacBio_Cortex_Rep1	mm10_ERCC_SIRV	chr15	98953547	98949841	-	4	1643	44246	114135	ENSMUSG00000072235.6	ENSMUST00000097014.6	Tuba1a	Tuba1a-201	Known	Known	None	0.25	None	None	None	None
m54284U_191212_053548/140444248/ccs	PacBio_Hippocampus_Rep1	mm10_ERCC_SIRV	chr2	35200977	35180214	-	8	2929	4308	11282	ENSMUSG00000026878.17	ENSMUST00000028238.14	Rab14	Rab14-201	Known	Known	None	0.4000000059604645	None	None	None	None
m54284U_191107_221739/71960959/ccs	PacBio_Cortex_Rep1	mm10_ERCC_SIRV	chr17	84185704	84183932	-	1	1763	48275	394493	ENSMUSG00000045817.8	ENCODEMT000394493	Zfp36l2	ENCODEMT000394493	Known	Genomic	None	0.5	None	None	None	None
m54284U_191213_120042/116066681/ccs	PacBio_Hippocampus_Rep2	mm10_ERCC_SIRV	chr1	160212805	160202925	-	6	1470	2633	6418	ENSMUSG00000014226.10	ENSMUST00000014370.10	Cacybp	Cacybp-201	Known	Known	None	0.4000000059604645	None	None	None	None
m54284U_191107_221739/27919464/ccs	PacBio_Cortex_Rep1	mm10_ERCC_SIRV	chr9	64737725	64715306	-	5	2296	28061	73505	ENSMUSG00000004771.12	ENSMUST00000172298.7	Rab11a	Rab11a-208	Known	Known	None	0.15000000596046448	None	None	None	None
m54284U_191213_120042/84478075/ccs	PacBio_Hippocampus_Rep2	mm10_ERCC_SIRV	chr11	75190473	75177704	-	13	2032	33657	88503	ENSMUSG00000078789.9	ENSMUST00000044949.10	Dph1	Dph1-201	Known	Known	None	0.15000000596046448	None	None	None	None
m54284U_191109_043049/138676866/ccs	PacBio_Cortex_Rep2	mm10_ERCC_SIRV	chr5	112578913	112582974	+	1	3684	76969	394494	ENCODEMG000076969	ENCODEMT000394494	ENCODEMG000076969	ENCODEMT000394494	Intergenic	Intergenic	None	0.3499999940395355	None	None	None	None
m54284U_191107_221739/142999627/ccs	PacBio_Cortex_Rep1	mm10_ERCC_SIRV	chr17	84187910	84183931	-	2	2647	48275	394495	ENSMUSG00000045817.8	ENCODEMT000394495	Zfp36l2	ENCODEMT000394495	Known	Genomic	None	0.5	None	None	None	None
m54284U_191212_053548/98698089/ccs	PacBio_Hippocampus_Rep1	mm10_ERCC_SIRV	chr14	51914113	51905400	-	15	1991	41340	392044	ENSMUSG00000004558.15	ENCODEMT000392044	Ndrg2	ENCODEMT000392044	Known	NIC	None	0.30000001192092896	None	None	None	None
m54284U_191107_221739/68945955/ccs	PacBio_Cortex_Rep1	mm10_ERCC_SIRV	chr7	99267508	99337136	+	4	3369	22637	58682	ENSMUSG00000055407.14	ENSMUST00000068973.10	Map6	Map6-201	Known	Known	None	0.10000000149011612	None	None	None	None
m54284U_191107_221739/129172114/ccs	PacBio_Cortex_Rep1	mm10_ERCC_SIRV	chr5	112579031	112583370	+	1	3962	76969	394494	ENCODEMG000076969	ENCODEMT000394494	ENCODEMG000076969	ENCODEMT000394494	Intergenic	Intergenic	None	0.15000000596046448	None	None	None	None
m54284U_191109_043049/172100183/ccs	PacBio_Cortex_Rep2	mm10_ERCC_SIRV	chr5	112579337	112583367	+	1	3653	76969	394494	ENCODEMG000076969	ENCODEMT000394494	ENCODEMG000076969	ENCODEMT000394494	Intergenic	Intergenic	None	0.15000000596046448	None	None	None	None
m54284U_191107_221739/28248103/ccs	PacBio_Cortex_Rep1	mm10_ERCC_SIRV	chr9	64737731	64715306	-	5	2302	28061	73505	ENSMUSG00000004771.12	ENSMUST00000172298.7	Rab11a	Rab11a-208	Known	Known	None	0.15000000596046448	None	None	None	None
m54284U_191107_221739/44172004/ccs	PacBio_Cortex_Rep1	mm10_ERCC_SIRV	chr15	98953549	98949841	-	4	1645	44246	114135	ENSMUSG00000072235.6	ENSMUST00000097014.6	Tuba1a	Tuba1a-201	Known	Known	None	0.25	None	None	None	None
m54284U_191107_221739/39715759/ccs	PacBio_Cortex_Rep1	mm10_ERCC_SIRV	chr3	157534392	157548340	+	11	2697	10106	26303	ENSMUSG00000028180.18	ENSMUST00000106057.7	Zranb2	Zranb2-202	Known	Known	None	0.30000001192092896	None	None	None	None
m54284U_191107_221739/121243456/ccs	PacBio_Cortex_Rep1	mm10_ERCC_SIRV	chr5	112579766	112584953	+	1	4810	76969	394494	ENCODEMG000076969	ENCODEMT000394494	ENCODEMG000076969	ENCODEMT000394494	Intergenic	Intergenic	None	0.15000000596046448	None	None	None	None
m54284U_191212_053548/98699669/ccs	PacBio_Hippocampus_Rep1	mm10_ERCC_SIRV	chr14	51913369	51905283	-	15	1984	41340	106890	ENSMUSG00000004558.15	ENSMUST00000111632.4	Ndrg2	Ndrg2-202	Known	Known	None	0.30000001192092896	None	None	None	None
m54284U_191213_120042/86050466/ccs	PacBio_Hippocampus_Rep2	mm10_ERCC_SIRV	chr11	75190474	75177704	-	13	2033	33657	88503	ENSMUSG00000078789.9	ENSMUST00000044949.10	Dph1	Dph1-201	Known	Known	None	0.15000000596046448	None	None	None	None
m54284U_191213_120042/116917238/ccs	PacBio_Hippocampus_Rep2	mm10_ERCC_SIRV	chr1	160212849	160202925	-	6	1514	2633	6418	ENSMUSG00000014226.10	ENSMUST00000014370.10	Cacybp	Cacybp-201	Known	Known	None	0.4000000059604645	None	None	None	None
m54284U_191212_053548/140640291/ccs	PacBio_Hippocampus_Rep1	mm10_ERCC_SIRV	chr2	35200977	35180214	-	8	2929	4308	11282	ENSMUSG00000026878.17	ENSMUST00000028238.14	Rab14	Rab14-201	Known	Known	None	0.4000000059604645	None	None	None	None
m54284U_191212_053548/32834662/ccs	PacBio_Hippocampus_Rep1	mm10_ERCC_SIRV	chr6	124931406	124936137	+	9	1493	18744	49247	ENSMUSG00000030120.14	ENSMUST00000180095.3	Mlf2	Mlf2-202	Known	Known	None	0.44999998807907104	None	None	None	None
m54284U_191107_221739/90899371/ccs	PacBio_Cortex_Rep1	mm10_ERCC_SIRV	chr5	112579892	112583370	+	1	3094	76969	394494	ENCODEMG000076969	ENCODEMT000394494	ENCODEMG000076969	ENCODEMT000394494	Intergenic	Intergenic	None	0.15000000596046448	None	None	None	None
m54284U_191107_221739/29165457/ccs	PacBio_Cortex_Rep1	mm10_ERCC_SIRV	chr9	64737750	64715306	-	5	2321	28061	73505	ENSMUSG00000004771.12	ENSMUST00000172298.7	Rab11a	Rab11a-208	Known	Known	None	0.15000000596046448	None	None	None	None
m54284U_191213_120042/54396812/ccs	PacBio_Hippocampus_Rep2	mm10_ERCC_SIRV	chr5	112579893	112583370	+	1	3100	76969	394494	ENCODEMG000076969	ENCODEMT000394494	ENCODEMG000076969	ENCODEMT000394494	Intergenic	Intergenic	None	0.15000000596046448	None	None	None	None
m54284U_191107_221739/129763940/ccs	PacBio_Cortex_Rep1	mm10_ERCC_SIRV	chr7	99267508	99337136	+	4	3369	22637	58682	ENSMUSG00000055407.14	ENSMUST00000068973.10	Map6	Map6-201	Known	Known	None	0.10000000149011612	None	None	None	None
m54284U_191107_221739/144902912/ccs	PacBio_Cortex_Rep1	mm10_ERCC_SIRV	chr17	84187945	84183931	-	2	3528	48275	126183	ENSMUSG00000045817.8	ENSMUST00000060366.6	Zfp36l2	Zfp36l2-201	Known	Known	None	0.5	None	None	None	None
m54284U_191212_053548/98699881/ccs	PacBio_Hippocampus_Rep1	mm10_ERCC_SIRV	chr14	51913358	51905283	-	16	2015	41340	106889	ENSMUSG00000004558.15	ENSMUST00000004673.14	Ndrg2	Ndrg2-201	Known	Known	None	0.30000001192092896	None	None	None	None
m54284U_191107_221739/44172091/ccs	PacBio_Cortex_Rep1	mm10_ERCC_SIRV	chr15	98953549	98949841	-	4	1645	44246	114135	ENSMUSG00000072235.6	ENSMUST00000097014.6	Tuba1a	Tuba1a-201	Known	Known	None	0.25	None	None	None	None
m54284U_191107_221739/47448297/ccs	PacBio_Cortex_Rep1	mm10_ERCC_SIRV	chr3	157534392	157548385	+	10	2667	10106	26299	ENSMUSG00000028180.18	ENSMUST00000106058.7	Zranb2	Zranb2-203	Known	Known	None	0.3499999940395355	None	None	None	None
m54284U_191213_120042/136644882/ccs	PacBio_Hippocampus_Rep2	mm10_ERCC_SIRV	chr5	112579893	112583367	+	1	3097	76969	394494	ENCODEMG000076969	ENCODEMT000394494	ENCODEMG000076969	ENCODEMT000394494	Intergenic	Intergenic	None	0.15000000596046448	None	None	None	None
m54284U_191107_221739/149489642/ccs	PacBio_Cortex_Rep1	mm10_ERCC_SIRV	chr17	84185937	84183932	-	1	1996	48275	394493	ENSMUSG00000045817.8	ENCODEMT000394493	Zfp36l2	ENCODEMT000394493	Known	Genomic	None	0.5	None	None	None	None
m54284U_191213_120042/90376311/ccs	PacBio_Hippocampus_Rep2	mm10_ERCC_SIRV	chr11	75190477	75177704	-	13	2036	33657	88503	ENSMUSG00000078789.9	ENSMUST00000044949.10	Dph1	Dph1-201	Known	Known	None	0.15000000596046448	None	None	None	None
m54284U_191107_221739/29230800/ccs	PacBio_Cortex_Rep1	mm10_ERCC_SIRV	chr9	64737739	64715306	-	5	2310	28061	73505	ENSMUSG00000004771.12	ENSMUST00000172298.7	Rab11a	Rab11a-208	Known	Known	None	0.15000000596046448	None	None	None	None
m54284U_191212_053548/38273464/ccs	PacBio_Hippocampus_Rep1	mm10_ERCC_SIRV	chr5	112580084	112583370	+	1	2909	76969	394494	ENCODEMG000076969	ENCODEMT000394494	ENCODEMG000076969	ENCODEMT000394494	Intergenic	Intergenic	None	0.15000000596046448	None	None	None	None
m54284U_191213_120042/117312123/ccs	PacBio_Hippocampus_Rep2	mm10_ERCC_SIRV	chr1	160212832	160202925	-	6	1497	2633	6418	ENSMUSG00000014226.10	ENSMUST00000014370.10	Cacybp	Cacybp-201	Known	Known	None	0.4000000059604645	None	None	None	None
m54284U_191109_043049/133498451/ccs	PacBio_Cortex_Rep2	mm10_ERCC_SIRV	chr5	112580094	112583372	+	1	2901	76969	394494	ENCODEMG000076969	ENCODEMT000394494	ENCODEMG000076969	ENCODEMT000394494	Intergenic	Intergenic	None	0.10000000149011612	None	None	None	None
m54284U_191212_053548/98828574/ccs	PacBio_Hippocampus_Rep1	mm10_ERCC_SIRV	chr14	51913360	51905283	-	15	1975	41340	106890	ENSMUSG00000004558.15	ENSMUST00000111632.4	Ndrg2	Ndrg2-202	Known	Known	None	0.30000001192092896	None	None	None	None
m54284U_191212_053548/143263940/ccs	PacBio_Hippocampus_Rep1	mm10_ERCC_SIRV	chr2	35201007	35180214	-	8	2953	4308	11282	ENSMUSG00000026878.17	ENSMUST00000028238.14	Rab14	Rab14-201	Known	Known	None	0.4000000059604645	None	None	None	None
m54284U_191212_053548/171903262/ccs	PacBio_Hippocampus_Rep1	mm10_ERCC_SIRV	chr5	112580124	112583373	+	1	2872	76969	394494	ENCODEMG000076969	ENCODEMT000394494	ENCODEMG000076969	ENCODEMT000394494	Intergenic	Intergenic	None	0.10000000149011612	None	None	None	None
m54284U_191107_221739/30015541/ccs	PacBio_Cortex_Rep1	mm10_ERCC_SIRV	chr9	64737723	64715306	-	5	2294	28061	73505	ENSMUSG00000004771.12	ENSMUST00000172298.7	Rab11a	Rab11a-208	Known	Known	None	0.15000000596046448	None	None	None	None
m54284U_191107_221739/44173020/ccs	PacBio_Cortex_Rep1	mm10_ERCC_SIRV	chr15	98953550	98949841	-	4	1646	44246	114135	ENSMUSG00000072235.6	ENSMUST00000097014.6	Tuba1a	Tuba1a-201	Known	Known	None	0.25	None	None	None	None
m54284U_191107_221739/60687873/ccs	PacBio_Cortex_Rep1	mm10_ERCC_SIRV	chr3	157534392	157547398	+	10	1680	10106	26299	ENSMUSG00000028180.18	ENSMUST00000106058.7	Zranb2	Zranb2-203	Known	Known	None	0.3499999940395355	None	None	None	None
m54284U_191107_221739/144116082/ccs	PacBio_Cortex_Rep1	mm10_ERCC_SIRV	chr7	99267508	99337136	+	4	3369	22637	58682	ENSMUSG00000055407.14	ENSMUST00000068973.10	Map6	Map6-201	Known	Known	None	0.10000000149011612	None	None	None	None
m54284U_191213_120042/128516913/ccs	PacBio_Hippocampus_Rep2	mm10_ERCC_SIRV	chr11	75190483	75177704	-	13	2042	33657	88503	ENSMUSG00000078789.9	ENSMUST00000044949.10	Dph1	Dph1-201	Known	Known	None	0.15000000596046448	None	None	None	None
m54284U_191212_053548/78448979/ccs	PacBio_Hippocampus_Rep1	mm10_ERCC_SIRV	chr6	124931406	124936138	+	9	1507	18744	49248	ENSMUSG00000030120.14	ENSMUST00000032214.13	Mlf2	Mlf2-201	Known	Known	None	0.44999998807907104	None	None	None	None
m54284U_191109_043049/168232401/ccs	PacBio_Cortex_Rep2	mm10_ERCC_SIRV	chr5	112580369	112583366	+	1	2620	76969	394494	ENCODEMG000076969	ENCODEMT000394494	ENCODEMG000076969	ENCODEMT000394494	Intergenic	Intergenic	None	0.15000000596046448	None	None	None	None
m54284U_191212_053548/98895331/ccs	PacBio_Hippocampus_Rep1	mm10_ERCC_SIRV	chr14	51911157	51905400	-	14	2097	41340	392049	ENSMUSG00000004558.15	ENCODEMT000392049	Ndrg2	ENCODEMT000392049	Known	ISM	Suffix	0.30000001192092896	None	None	None	None
m54284U_191109_043049/6883372/ccs	PacBio_Cortex_Rep2	mm10_ERCC_SIRV	chr17	84187946	84183931	-	2	3529	48275	126183	ENSMUSG00000045817.8	ENSMUST00000060366.6	Zfp36l2	Zfp36l2-201	Known	Known	None	0.5	None	None	None	None
m54284U_191109_043049/79627621/ccs	PacBio_Cortex_Rep2	mm10_ERCC_SIRV	chr5	112580442	112582973	+	1	2154	76969	394494	ENCODEMG000076969	ENCODEMT000394494	ENCODEMG000076969	ENCODEMT000394494	Intergenic	Intergenic	None	0.30000001192092896	None	None	None	None
m54284U_191107_221739/30017098/ccs	PacBio_Cortex_Rep1	mm10_ERCC_SIRV	chr9	64737723	64715306	-	5	2294	28061	73505	ENSMUSG00000004771.12	ENSMUST00000172298.7	Rab11a	Rab11a-208	Known	Known	None	0.15000000596046448	None	None	None	None
m54284U_191213_120042/26346279/ccs	PacBio_Hippocampus_Rep2	mm10_ERCC_SIRV	chr5	112580615	112582974	+	1	1982	76969	394494	ENCODEMG000076969	ENCODEMT000394494	ENCODEMG000076969	ENCODEMT000394494	Intergenic	Intergenic	None	0.3499999940395355	None	None	None	None
m54284U_191213_120042/118622223/ccs	PacBio_Hippocampus_Rep2	mm10_ERCC_SIRV	chr1	160212762	160202925	-	6	1427	2633	6418	ENSMUSG00000014226.10	ENSMUST00000014370.10	Cacybp	Cacybp-201	Known	Known	None	0.4000000059604645	None	None	None	None
m54284U_191213_120042/130614335/ccs	PacBio_Hippocampus_Rep2	mm10_ERCC_SIRV	chr11	75190473	75177704	-	13	2032	33657	88503	ENSMUSG00000078789.9	ENSMUST00000044949.10	Dph1	Dph1-201	Known	Known	None	0.15000000596046448	None	None	None	None
m54284U_191212_053548/152504271/ccs	PacBio_Hippocampus_Rep1	mm10_ERCC_SIRV	chr2	35200977	35180214	-	8	2929	4308	11282	ENSMUSG00000026878.17	ENSMUST00000028238.14	Rab14	Rab14-201	Known	Known	None	0.4000000059604645	None	None	None	None
m54284U_191109_043049/77859445/ccs	PacBio_Cortex_Rep2	mm10_ERCC_SIRV	chr5	112580998	112583370	+	1	2373	15105	39315	ENSMUSG00000098027.1	ENSMUST00000183300.1	Gm27004	Gm27004-201	Known	Known	None	0.15000000596046448	None	None	None	None
m54284U_191107_221739/73402474/ccs	PacBio_Cortex_Rep1	mm10_ERCC_SIRV	chr3	157534460	157548333	+	10	2570	10106	393105	ENSMUSG00000028180.18	ENCODEMT000393105	Zranb2	ENCODEMT000393105	Known	NIC	None	0.30000001192092896	None	None	None	None
m54284U_191107_221739/44173593/ccs	PacBio_Cortex_Rep1	mm10_ERCC_SIRV	chr15	98953550	98949841	-	4	1646	44246	114135	ENSMUSG00000072235.6	ENSMUST00000097014.6	Tuba1a	Tuba1a-201	Known	Known	None	0.25	None	None	None	None
m54284U_191212_053548/99025696/ccs	PacBio_Hippocampus_Rep1	mm10_ERCC_SIRV	chr14	51914084	51905400	-	15	1962	41340	392044	ENSMUSG00000004558.15	ENCODEMT000392044	Ndrg2	ENCODEMT000392044	Known	NIC	None	0.30000001192092896	None	None	None	None
m54284U_191212_053548/152700806/ccs	PacBio_Hippocampus_Rep1	mm10_ERCC_SIRV	chr2	35200977	35180214	-	8	2941	4308	394496	ENSMUSG00000026878.17	ENCODEMT000394496	Rab14	ENCODEMT000394496	Known	NNC	None	0.4000000059604645	None	None	None	None
m54284U_191107_221739/30344614/ccs	PacBio_Cortex_Rep1	mm10_ERCC_SIRV	chr9	64737739	64715306	-	5	2310	28061	73505	ENSMUSG00000004771.12	ENSMUST00000172298.7	Rab11a	Rab11a-208	Known	Known	None	0.15000000596046448	None	None	None	None
m54284U_191107_221739/174195976/ccs	PacBio_Cortex_Rep1	mm10_ERCC_SIRV	chr7	99267508	99337132	+	4	3365	22637	58682	ENSMUSG00000055407.14	ENSMUST00000068973.10	Map6	Map6-201	Known	Known	None	0.10000000149011612	None	None	None	None
m54284U_191212_053548/112068380/ccs	PacBio_Hippocampus_Rep1	mm10_ERCC_SIRV	chr5	112581074	112583370	+	1	2297	15105	39315	ENSMUSG00000098027.1	ENSMUST00000183300.1	Gm27004	Gm27004-201	Known	Known	None	0.15000000596046448	None	None	None	None
m54284U_191109_043049/80939510/ccs	PacBio_Cortex_Rep2	mm10_ERCC_SIRV	chr5	112581182	112583370	+	1	2189	15105	39315	ENSMUSG00000098027.1	ENSMUST00000183300.1	Gm27004	Gm27004-201	Known	Known	None	0.15000000596046448	None	None	None	None
m54284U_191212_053548/82969973/ccs	PacBio_Hippocampus_Rep1	mm10_ERCC_SIRV	chr6	124931406	124936136	+	9	1492	18744	49247	ENSMUSG00000030120.14	ENSMUST00000180095.3	Mlf2	Mlf2-202	Known	Known	None	0.44999998807907104	None	None	None	None
m54284U_191109_043049/94243447/ccs	PacBio_Cortex_Rep2	mm10_ERCC_SIRV	chr17	84187946	84183931	-	2	3529	48275	126183	ENSMUSG00000045817.8	ENSMUST00000060366.6	Zfp36l2	Zfp36l2-201	Known	Known	None	0.5	None	None	None	None
m54284U_191212_053548/99025928/ccs	PacBio_Hippocampus_Rep1	mm10_ERCC_SIRV	chr14	51914099	51905400	-	15	1977	41340	392044	ENSMUSG00000004558.15	ENCODEMT000392044	Ndrg2	ENCODEMT000392044	Known	NIC	None	0.30000001192092896	None	None	None	None
m54284U_191107_221739/30736984/ccs	PacBio_Cortex_Rep1	mm10_ERCC_SIRV	chr9	64737750	64715306	-	5	2321	28061	73505	ENSMUSG00000004771.12	ENSMUST00000172298.7	Rab11a	Rab11a-208	Known	Known	None	0.15000000596046448	None	None	None	None
m54284U_191109_043049/110954880/ccs	PacBio_Cortex_Rep2	mm10_ERCC_SIRV	chr5	112581269	112583368	+	1	2100	15105	39315	ENSMUSG00000098027.1	ENSMUST00000183300.1	Gm27004	Gm27004-201	Known	Known	None	0.15000000596046448	None	None	None	None
m54284U_191213_120042/119603336/ccs	PacBio_Hippocampus_Rep2	mm10_ERCC_SIRV	chr1	160212769	160202925	-	6	1434	2633	6418	ENSMUSG00000014226.10	ENSMUST00000014370.10	Cacybp	Cacybp-201	Known	Known	None	0.4000000059604645	None	None	None	None
m54284U_191213_120042/131138935/ccs	PacBio_Hippocampus_Rep2	mm10_ERCC_SIRV	chr11	75190473	75177704	-	13	2032	33657	88503	ENSMUSG00000078789.9	ENSMUST00000044949.10	Dph1	Dph1-201	Known	Known	None	0.15000000596046448	None	None	None	None
m54284U_191107_221739/144441759/ccs	PacBio_Cortex_Rep1	mm10_ERCC_SIRV	chr3	157534460	157548373	+	10	2610	10106	393105	ENSMUSG00000028180.18	ENCODEMT000393105	Zranb2	ENCODEMT000393105	Known	NIC	None	0.25	None	None	None	None
m54284U_191107_221739/44173998/ccs	PacBio_Cortex_Rep1	mm10_ERCC_SIRV	chr15	98953546	98949841	-	4	1642	44246	114135	ENSMUSG00000072235.6	ENSMUST00000097014.6	Tuba1a	Tuba1a-201	Known	Known	None	0.25	None	None	None	None
m54284U_191212_053548/29362525/ccs	PacBio_Hippocampus_Rep1	mm10_ERCC_SIRV	chr5	112581679	112583364	+	1	1686	15105	39315	ENSMUSG00000098027.1	ENSMUST00000183300.1	Gm27004	Gm27004-201	Known	Known	None	0.10000000149011612	None	None	None	None
m54284U_191107_221739/30998864/ccs	PacBio_Cortex_Rep1	mm10_ERCC_SIRV	chr9	64737698	64715306	-	5	2269	28061	73505	ENSMUSG00000004771.12	ENSMUST00000172298.7	Rab11a	Rab11a-208	Known	Known	None	0.15000000596046448	None	None	None	None
m54284U_191212_053548/6620247/ccs	PacBio_Hippocampus_Rep1	mm10_ERCC_SIRV	chr5	112581753	112583368	+	1	1616	15105	39315	ENSMUSG00000098027.1	ENSMUST00000183300.1	Gm27004	Gm27004-201	Known	Known	None	0.15000000596046448	None	None	None	None
m54284U_191109_043049/27591947/ccs	PacBio_Cortex_Rep2	mm10_ERCC_SIRV	chr7	99267508	99337134	+	4	3367	22637	58682	ENSMUSG00000055407.14	ENSMUST00000068973.10	Map6	Map6-201	Known	Known	None	0.10000000149011612	None	None	None	None
m54284U_191212_053548/156764055/ccs	PacBio_Hippocampus_Rep1	mm10_ERCC_SIRV	chr2	35200987	35180214	-	8	2939	4308	11282	ENSMUSG00000026878.17	ENSMUST00000028238.14	Rab14	Rab14-201	Known	Known	None	0.4000000059604645	None	None	None	None
m54284U_191212_053548/99090855/ccs	PacBio_Hippocampus_Rep1	mm10_ERCC_SIRV	chr14	51913358	51905283	-	15	1973	41340	106890	ENSMUSG00000004558.15	ENSMUST00000111632.4	Ndrg2	Ndrg2-202	Known	Known	None	0.30000001192092896	None	None	None	None
m54284U_191212_053548/17040280/ccs	PacBio_Hippocampus_Rep1	mm10_ERCC_SIRV	chr5	112582062	112583370	+	1	1309	15105	39315	ENSMUSG00000098027.1	ENSMUST00000183300.1	Gm27004	Gm27004-201	Known	Known	None	0.15000000596046448	None	None	None	None
m54284U_191213_120042/168167878/ccs	PacBio_Hippocampus_Rep2	mm10_ERCC_SIRV	chr5	112582880	112584953	+	1	2074	15105	39315	ENSMUSG00000098027.1	ENSMUST00000183300.1	Gm27004	Gm27004-201	Known	Known	None	0.15000000596046448	None	None	None	None
m54284U_191107_221739/31066431/ccs	PacBio_Cortex_Rep1	mm10_ERCC_SIRV	chr9	64737744	64715306	-	5	2315	28061	73505	ENSMUSG00000004771.12	ENSMUST00000172298.7	Rab11a	Rab11a-208	Known	Known	None	0.15000000596046448	None	None	None	None
m54284U_191213_120042/141624208/ccs	PacBio_Hippocampus_Rep2	mm10_ERCC_SIRV	chr11	75190482	75177704	-	13	2041	33657	88503	ENSMUSG00000078789.9	ENSMUST00000044949.10	Dph1	Dph1-201	Known	Known	None	0.15000000596046448	None	None	None	None
m54284U_191109_043049/24382248/ccs	PacBio_Cortex_Rep2	mm10_ERCC_SIRV	chr3	157534392	157548340	+	10	2622	10106	26299	ENSMUSG00000028180.18	ENSMUST00000106058.7	Zranb2	Zranb2-203	Known	Known	None	0.30000001192092896	None	None	None	None
m54284U_191109_043049/105382756/ccs	PacBio_Cortex_Rep2	mm10_ERCC_SIRV	chr17	84187943	84183931	-	2	3526	48275	126183	ENSMUSG00000045817.8	ENSMUST00000060366.6	Zfp36l2	Zfp36l2-201	Known	Known	None	0.5	None	None	None	None
m54284U_191107_221739/44174138/ccs	PacBio_Cortex_Rep1	mm10_ERCC_SIRV	chr15	98953549	98949841	-	4	1645	44246	114135	ENSMUSG00000072235.6	ENSMUST00000097014.6	Tuba1a	Tuba1a-201	Known	Known	None	0.25	None	None	None	None
m54284U_191213_120042/119931012/ccs	PacBio_Hippocampus_Rep2	mm10_ERCC_SIRV	chr1	160212807	160202925	-	6	1472	2633	6418	ENSMUSG00000014226.10	ENSMUST00000014370.10	Cacybp	Cacybp-201	Known	Known	None	0.4000000059604645	None	None	None	None
m54284U_191212_053548/99091863/ccs	PacBio_Hippocampus_Rep1	mm10_ERCC_SIRV	chr14	51913342	51905283	-	15	1957	41340	106890	ENSMUSG00000004558.15	ENSMUST00000111632.4	Ndrg2	Ndrg2-202	Known	Known	None	0.30000001192092896	None	None	None	None
m54284U_191212_053548/98239820/ccs	PacBio_Hippocampus_Rep1	mm10_ERCC_SIRV	chr6	124931406	124936138	+	9	1494	18744	49247	ENSMUSG00000030120.14	ENSMUST00000180095.3	Mlf2	Mlf2-202	Known	Known	None	0.44999998807907104	None	None	None	None
m54284U_191109_043049/119932609/ccs	PacBio_Cortex_Rep2	mm10_ERCC_SIRV	chr17	84186198	84183932	-	1	2257	48275	394493	ENSMUSG00000045817.8	ENCODEMT000394493	Zfp36l2	ENCODEMT000394493	Known	Genomic	None	0.5	None	None	None	None
m54284U_191213_120042/21366541/ccs	PacBio_Hippocampus_Rep2	mm10_ERCC_SIRV	chr5	112583458	112584957	+	1	1500	76970	394497	ENCODEMG000076970	ENCODEMT000394497	ENCODEMG000076970	ENCODEMT000394497	Antisense	Antisense	None	0.05000000074505806	None	None	None	None
m54284U_191107_221739/31129682/ccs	PacBio_Cortex_Rep1	mm10_ERCC_SIRV	chr9	64737714	64715306	-	5	2285	28061	73505	ENSMUSG00000004771.12	ENSMUST00000172298.7	Rab11a	Rab11a-208	Known	Known	None	0.15000000596046448	None	None	None	None
m54284U_191109_043049/35586585/ccs	PacBio_Cortex_Rep2	mm10_ERCC_SIRV	chr7	99267508	99337136	+	4	3369	22637	58682	ENSMUSG00000055407.14	ENSMUST00000068973.10	Map6	Map6-201	Known	Known	None	0.10000000149011612	None	None	None	None
m54284U_191212_053548/157549364/ccs	PacBio_Hippocampus_Rep1	mm10_ERCC_SIRV	chr2	35201011	35180214	-	8	2963	4308	11282	ENSMUSG00000026878.17	ENSMUST00000028238.14	Rab14	Rab14-201	Known	Known	None	0.4000000059604645	None	None	None	None
m54284U_191213_120042/101321365/ccs	PacBio_Hippocampus_Rep2	mm10_ERCC_SIRV	chr5	112649275	112680588	+	4	1674	15109	394498	ENSMUSG00000104807.1	ENCODEMT000394498	Gm42865	ENCODEMT000394498	Known	NNC	None	0.15000000596046448	None	None	None	None
m54284U_191212_053548/99222591/ccs	PacBio_Hippocampus_Rep1	mm10_ERCC_SIRV	chr14	51913354	51905283	-	16	2011	41340	106889	ENSMUSG00000004558.15	ENSMUST00000004673.14	Ndrg2	Ndrg2-201	Known	Known	None	0.30000001192092896	None	None	None	None
m54284U_191109_043049/65013109/ccs	PacBio_Cortex_Rep2	mm10_ERCC_SIRV	chr3	157534392	157548340	+	10	2622	10106	26299	ENSMUSG00000028180.18	ENSMUST00000106058.7	Zranb2	Zranb2-203	Known	Known	None	0.30000001192092896	None	None	None	None
m54284U_191213_120042/141756235/ccs	PacBio_Hippocampus_Rep2	mm10_ERCC_SIRV	chr11	75190473	75177704	-	13	2032	33657	88503	ENSMUSG00000078789.9	ENSMUST00000044949.10	Dph1	Dph1-201	Known	Known	None	0.15000000596046448	None	None	None	None
m54284U_191107_221739/31852735/ccs	PacBio_Cortex_Rep1	mm10_ERCC_SIRV	chr9	64737757	64715306	-	5	2328	28061	73505	ENSMUSG00000004771.12	ENSMUST00000172298.7	Rab11a	Rab11a-208	Known	Known	None	0.15000000596046448	None	None	None	None
m54284U_191107_221739/162006639/ccs	PacBio_Cortex_Rep1	mm10_ERCC_SIRV	chr5	112649349	112667830	+	3	1460	15109	394499	ENSMUSG00000104807.1	ENCODEMT000394499	Gm42865	ENCODEMT000394499	Known	NNC	None	0.30000001192092896	None	None	None	None
m54284U_191107_221739/44237467/ccs	PacBio_Cortex_Rep1	mm10_ERCC_SIRV	chr15	98953602	98949841	-	4	1698	44246	114135	ENSMUSG00000072235.6	ENSMUST00000097014.6	Tuba1a	Tuba1a-201	Known	Known	None	0.25	None	None	None	None
m54284U_191213_120042/119932824/ccs	PacBio_Hippocampus_Rep2	mm10_ERCC_SIRV	chr1	160212766	160202925	-	6	1431	2633	6418	ENSMUSG00000014226.10	ENSMUST00000014370.10	Cacybp	Cacybp-201	Known	Known	None	0.4000000059604645	None	None	None	None
m54284U_191107_221739/120587737/ccs	PacBio_Cortex_Rep1	mm10_ERCC_SIRV	chr5	112649362	112680586	+	5	1652	15109	394500	ENSMUSG00000104807.1	ENCODEMT000394500	Gm42865	ENCODEMT000394500	Known	NNC	None	0.10000000149011612	None	None	None	None
m54284U_191212_053548/99223281/ccs	PacBio_Hippocampus_Rep1	mm10_ERCC_SIRV	chr14	51913384	51905283	-	15	1999	41340	106890	ENSMUSG00000004558.15	ENSMUST00000111632.4	Ndrg2	Ndrg2-202	Known	Known	None	0.30000001192092896	None	None	None	None
m54284U_191109_043049/134219784/ccs	PacBio_Cortex_Rep2	mm10_ERCC_SIRV	chr17	84187944	84183931	-	2	3527	48275	126183	ENSMUSG00000045817.8	ENSMUST00000060366.6	Zfp36l2	Zfp36l2-201	Known	Known	None	0.5	None	None	None	None
m54284U_191107_221739/32835317/ccs	PacBio_Cortex_Rep1	mm10_ERCC_SIRV	chr9	64725531	64715306	-	2	1713	28061	73507	ENSMUSG00000004771.12	ENSMUST00000172444.1	Rab11a	Rab11a-209	Known	Known	None	0.15000000596046448	None	None	None	None
m54284U_191109_043049/118883950/ccs	PacBio_Cortex_Rep2	mm10_ERCC_SIRV	chr7	99267508	99337134	+	4	3367	22637	58682	ENSMUSG00000055407.14	ENSMUST00000068973.10	Map6	Map6-201	Known	Known	None	0.10000000149011612	None	None	None	None
m54284U_191212_053548/112002799/ccs	PacBio_Hippocampus_Rep1	mm10_ERCC_SIRV	chr6	124931406	124936138	+	9	1494	18744	49247	ENSMUSG00000030120.14	ENSMUST00000180095.3	Mlf2	Mlf2-202	Known	Known	None	0.44999998807907104	None	None	None	None
m54284U_191109_043049/86770291/ccs	PacBio_Cortex_Rep2	mm10_ERCC_SIRV	chr3	157534392	157548336	+	10	2618	10106	26299	ENSMUSG00000028180.18	ENSMUST00000106058.7	Zranb2	Zranb2-203	Known	Known	None	0.30000001192092896	None	None	None	None
m54284U_191212_053548/163318428/ccs	PacBio_Hippocampus_Rep1	mm10_ERCC_SIRV	chr2	35200965	35180214	-	8	2917	4308	11282	ENSMUSG00000026878.17	ENSMUST00000028238.14	Rab14	Rab14-201	Known	Known	None	0.4000000059604645	None	None	None	None
m54284U_191212_053548/119669395/ccs	PacBio_Hippocampus_Rep1	mm10_ERCC_SIRV	chr17	84186532	84183932	-	1	2591	48275	394493	ENSMUSG00000045817.8	ENCODEMT000394493	Zfp36l2	ENCODEMT000394493	Known	Genomic	None	0.5	None	None	None	None
m54284U_191213_120042/154797609/ccs	PacBio_Hippocampus_Rep2	mm10_ERCC_SIRV	chr11	75190473	75177704	-	13	2032	33657	88503	ENSMUSG00000078789.9	ENSMUST00000044949.10	Dph1	Dph1-201	Known	Known	None	0.15000000596046448	None	None	None	None
m54284U_191107_221739/44237517/ccs	PacBio_Cortex_Rep1	mm10_ERCC_SIRV	chr15	98953547	98949841	-	4	1643	44246	114135	ENSMUSG00000072235.6	ENSMUST00000097014.6	Tuba1a	Tuba1a-201	Known	Known	None	0.25	None	None	None	None
m54284U_191213_120042/9437962/ccs	PacBio_Hippocampus_Rep2	mm10_ERCC_SIRV	chr17	84185154	84183932	-	1	1213	48275	394493	ENSMUSG00000045817.8	ENCODEMT000394493	Zfp36l2	ENCODEMT000394493	Known	Genomic	None	0.5	None	None	None	None
m54284U_191107_221739/33555398/ccs	PacBio_Cortex_Rep1	mm10_ERCC_SIRV	chr9	64737710	64715306	-	5	2281	28061	73505	ENSMUSG00000004771.12	ENSMUST00000172298.7	Rab11a	Rab11a-208	Known	Known	None	0.15000000596046448	None	None	None	None
m54284U_191213_120042/119997313/ccs	PacBio_Hippocampus_Rep2	mm10_ERCC_SIRV	chr1	160212868	160202925	-	6	1533	2633	6418	ENSMUSG00000014226.10	ENSMUST00000014370.10	Cacybp	Cacybp-201	Known	Known	None	0.4000000059604645	None	None	None	None
m54284U_191212_053548/99354991/ccs	PacBio_Hippocampus_Rep1	mm10_ERCC_SIRV	chr14	51913394	51905283	-	15	2009	41340	106890	ENSMUSG00000004558.15	ENSMUST00000111632.4	Ndrg2	Ndrg2-202	Known	Known	None	0.30000001192092896	None	None	None	None
m54284U_191213_120042/54134094/ccs	PacBio_Hippocampus_Rep2	mm10_ERCC_SIRV	chr17	84185720	84183932	-	1	1779	48275	394493	ENSMUSG00000045817.8	ENCODEMT000394493	Zfp36l2	ENCODEMT000394493	Known	Genomic	None	0.5	None	None	None	None
m54284U_191212_053548/81594875/ccs	PacBio_Hippocampus_Rep1	mm10_ERCC_SIRV	chr3	157534392	157548302	+	10	2643	10106	26299	ENSMUSG00000028180.18	ENSMUST00000106058.7	Zranb2	Zranb2-203	Known	Known	None	0.44999998807907104	None	None	None	None
m54284U_191213_120042/71369788/ccs	PacBio_Hippocampus_Rep2	mm10_ERCC_SIRV	chr17	84185703	84183932	-	1	1762	48275	394493	ENSMUSG00000045817.8	ENCODEMT000394493	Zfp36l2	ENCODEMT000394493	Known	Genomic	None	0.5	None	None	None	None
m54284U_191213_120042/146081770/ccs	PacBio_Hippocampus_Rep2	mm10_ERCC_SIRV	chr7	99267508	99337137	+	4	3370	22637	58682	ENSMUSG00000055407.14	ENSMUST00000068973.10	Map6	Map6-201	Known	Known	None	0.05000000074505806	None	None	None	None
m54284U_191107_221739/34473470/ccs	PacBio_Cortex_Rep1	mm10_ERCC_SIRV	chr9	64737706	64715306	-	5	2277	28061	73505	ENSMUSG00000004771.12	ENSMUST00000172298.7	Rab11a	Rab11a-208	Known	Known	None	0.15000000596046448	None	None	None	None
m54284U_191212_053548/99420537/ccs	PacBio_Hippocampus_Rep1	mm10_ERCC_SIRV	chr14	51913341	51905283	-	15	1956	41340	106890	ENSMUSG00000004558.15	ENSMUST00000111632.4	Ndrg2	Ndrg2-202	Known	Known	None	0.30000001192092896	None	None	None	None
m54284U_191107_221739/44237972/ccs	PacBio_Cortex_Rep1	mm10_ERCC_SIRV	chr15	98953550	98949841	-	4	1646	44246	114135	ENSMUSG00000072235.6	ENSMUST00000097014.6	Tuba1a	Tuba1a-201	Known	Known	None	0.25	None	None	None	None
m54284U_191212_053548/164364395/ccs	PacBio_Hippocampus_Rep1	mm10_ERCC_SIRV	chr2	35200977	35180214	-	8	2929	4308	11282	ENSMUSG00000026878.17	ENSMUST00000028238.14	Rab14	Rab14-201	Known	Known	None	0.4000000059604645	None	None	None	None
m54284U_191107_221739/72092386/ccs	PacBio_Cortex_Rep1	mm10_ERCC_SIRV	chr11	75190459	75177705	-	13	2017	33657	88503	ENSMUSG00000078789.9	ENSMUST00000044949.10	Dph1	Dph1-201	Known	Known	None	0.15000000596046448	None	None	None	None
m54284U_191213_120042/120259779/ccs	PacBio_Hippocampus_Rep2	mm10_ERCC_SIRV	chr1	160212799	160202925	-	6	1464	2633	6418	ENSMUSG00000014226.10	ENSMUST00000014370.10	Cacybp	Cacybp-201	Known	Known	None	0.4000000059604645	None	None	None	None
m54284U_191107_221739/34474304/ccs	PacBio_Cortex_Rep1	mm10_ERCC_SIRV	chr9	64737756	64715306	-	5	2327	28061	73505	ENSMUSG00000004771.12	ENSMUST00000172298.7	Rab11a	Rab11a-208	Known	Known	None	0.15000000596046448	None	None	None	None
m54284U_191212_053548/111083730/ccs	PacBio_Hippocampus_Rep1	mm10_ERCC_SIRV	chr3	157534392	157548340	+	10	2622	10106	26299	ENSMUSG00000028180.18	ENSMUST00000106058.7	Zranb2	Zranb2-203	Known	Known	None	0.30000001192092896	None	None	None	None
m54284U_191107_221739/144968188/ccs	PacBio_Cortex_Rep1	mm10_ERCC_SIRV	chr5	112649362	112654766	+	2	4095	15108	39319	ENSMUSG00000105152.1	ENSMUST00000198371.1	Gm42864	Gm42864-201	Known	Known	None	0.800000011920929	None	None	None	None
m54284U_191212_053548/99484828/ccs	PacBio_Hippocampus_Rep1	mm10_ERCC_SIRV	chr14	51914095	51905296	-	16	2007	41340	392069	ENSMUSG00000004558.15	ENCODEMT000392069	Ndrg2	ENCODEMT000392069	Known	NIC	None	0.30000001192092896	None	None	None	None
m54284U_191107_221739/151913120/ccs	PacBio_Cortex_Rep1	mm10_ERCC_SIRV	chr7	99267509	99337134	+	4	3366	22637	58682	ENSMUSG00000055407.14	ENSMUST00000068973.10	Map6	Map6-201	Known	Known	None	0.10000000149011612	None	None	None	None
m54284U_191107_221739/35128841/ccs	PacBio_Cortex_Rep1	mm10_ERCC_SIRV	chr9	64737728	64715306	-	5	2299	28061	73505	ENSMUSG00000004771.12	ENSMUST00000172298.7	Rab11a	Rab11a-208	Known	Known	None	0.15000000596046448	None	None	None	None
m54284U_191213_120042/135333253/ccs	PacBio_Hippocampus_Rep2	mm10_ERCC_SIRV	chr17	84187945	84183931	-	2	3528	48275	126183	ENSMUSG00000045817.8	ENSMUST00000060366.6	Zfp36l2	Zfp36l2-201	Known	Known	None	0.5	None	None	None	None
m54284U_191107_221739/12911455/ccs	PacBio_Cortex_Rep1	mm10_ERCC_SIRV	chr17	84185952	84183933	-	1	2010	48275	394493	ENSMUSG00000045817.8	ENCODEMT000394493	Zfp36l2	ENCODEMT000394493	Known	Genomic	None	0.5	None	None	None	None
m54284U_191107_221739/44238638/ccs	PacBio_Cortex_Rep1	mm10_ERCC_SIRV	chr15	98953550	98949841	-	4	1646	44246	114135	ENSMUSG00000072235.6	ENSMUST00000097014.6	Tuba1a	Tuba1a-201	Known	Known	None	0.25	None	None	None	None
m54284U_191212_053548/99746484/ccs	PacBio_Hippocampus_Rep1	mm10_ERCC_SIRV	chr14	51913359	51905283	-	15	1974	41340	106890	ENSMUSG00000004558.15	ENSMUST00000111632.4	Ndrg2	Ndrg2-202	Known	Known	None	0.30000001192092896	None	None	None	None
m54284U_191212_053548/44696284/ccs	PacBio_Hippocampus_Rep1	mm10_ERCC_SIRV	chr11	75190473	75177705	-	13	2031	33657	88503	ENSMUSG00000078789.9	ENSMUST00000044949.10	Dph1	Dph1-201	Known	Known	None	0.15000000596046448	None	None	None	None
m54284U_191213_120042/120784772/ccs	PacBio_Hippocampus_Rep2	mm10_ERCC_SIRV	chr1	160212869	160202925	-	6	1534	2633	6418	ENSMUSG00000014226.10	ENSMUST00000014370.10	Cacybp	Cacybp-201	Known	Known	None	0.4000000059604645	None	None	None	None
m54284U_191212_053548/142280888/ccs	PacBio_Hippocampus_Rep1	mm10_ERCC_SIRV	chr3	157534392	157548343	+	10	2625	10106	26299	ENSMUSG00000028180.18	ENSMUST00000106058.7	Zranb2	Zranb2-203	Known	Known	None	0.3499999940395355	None	None	None	None
m54284U_191212_053548/165479828/ccs	PacBio_Hippocampus_Rep1	mm10_ERCC_SIRV	chr2	35200976	35180214	-	8	2928	4308	11282	ENSMUSG00000026878.17	ENSMUST00000028238.14	Rab14	Rab14-201	Known	Known	None	0.4000000059604645	None	None	None	None
m54284U_191107_221739/40763430/ccs	PacBio_Cortex_Rep1	mm10_ERCC_SIRV	chr9	64737720	64715306	-	5	2291	28061	73505	ENSMUSG00000004771.12	ENSMUST00000172298.7	Rab11a	Rab11a-208	Known	Known	None	0.15000000596046448	None	None	None	None
m54284U_191107_221739/41682463/ccs	PacBio_Cortex_Rep1	mm10_ERCC_SIRV	chr9	64737723	64715306	-	5	2294	28061	73505	ENSMUSG00000004771.12	ENSMUST00000172298.7	Rab11a	Rab11a-208	Known	Known	None	0.15000000596046448	None	None	None	None
m54284U_191109_043049/49613177/ccs	PacBio_Cortex_Rep2	mm10_ERCC_SIRV	chr7	99267509	99320218	+	3	4766	22637	58685	ENSMUSG00000055407.14	ENSMUST00000127492.1	Map6	Map6-204	Known	Known	None	0.800000011920929	None	None	None	None
m54284U_191212_053548/100008690/ccs	PacBio_Hippocampus_Rep1	mm10_ERCC_SIRV	chr14	51913373	51905283	-	15	1988	41340	106890	ENSMUSG00000004558.15	ENSMUST00000111632.4	Ndrg2	Ndrg2-202	Known	Known	None	0.30000001192092896	None	None	None	None
m54284U_191107_221739/44239083/ccs	PacBio_Cortex_Rep1	mm10_ERCC_SIRV	chr15	98953547	98949841	-	4	1643	44246	114135	ENSMUSG00000072235.6	ENSMUST00000097014.6	Tuba1a	Tuba1a-201	Known	Known	None	0.25	None	None	None	None
m54284U_191212_053548/150405771/ccs	PacBio_Hippocampus_Rep1	mm10_ERCC_SIRV	chr3	157534392	157548336	+	10	2618	10106	26299	ENSMUSG00000028180.18	ENSMUST00000106058.7	Zranb2	Zranb2-203	Known	Known	None	0.30000001192092896	None	None	None	None
m54284U_191107_221739/81461298/ccs	PacBio_Cortex_Rep1	mm10_ERCC_SIRV	chr17	84187944	84183932	-	2	3526	48275	126183	ENSMUSG00000045817.8	ENSMUST00000060366.6	Zfp36l2	Zfp36l2-201	Known	Known	None	0.5	None	None	None	None
m54284U_191213_120042/123078541/ccs	PacBio_Hippocampus_Rep2	mm10_ERCC_SIRV	chr1	160212805	160202925	-	6	1470	2633	6418	ENSMUSG00000014226.10	ENSMUST00000014370.10	Cacybp	Cacybp-201	Known	Known	None	0.4000000059604645	None	None	None	None
m54284U_191213_120042/32179407/ccs	PacBio_Hippocampus_Rep2	mm10_ERCC_SIRV	chr11	75190469	75177705	-	13	2027	33657	88503	ENSMUSG00000078789.9	ENSMUST00000044949.10	Dph1	Dph1-201	Known	Known	None	0.15000000596046448	None	None	None	None
m54284U_191107_221739/43451669/ccs	PacBio_Cortex_Rep1	mm10_ERCC_SIRV	chr9	64737740	64715306	-	5	2311	28061	73505	ENSMUSG00000004771.12	ENSMUST00000172298.7	Rab11a	Rab11a-208	Known	Known	None	0.15000000596046448	None	None	None	None
m54284U_191212_053548/95619566/ccs	PacBio_Hippocampus_Rep1	mm10_ERCC_SIRV	chr5	112649362	112652117	+	2	1446	15108	39319	ENSMUSG00000105152.1	ENSMUST00000198371.1	Gm42864	Gm42864-201	Known	Known	None	0.30000001192092896	None	None	None	None
m54284U_191212_053548/166528429/ccs	PacBio_Hippocampus_Rep1	mm10_ERCC_SIRV	chr2	35200991	35180214	-	8	2943	4308	11282	ENSMUSG00000026878.17	ENSMUST00000028238.14	Rab14	Rab14-201	Known	Known	None	0.4000000059604645	None	None	None	None
m54284U_191212_053548/100010081/ccs	PacBio_Hippocampus_Rep1	mm10_ERCC_SIRV	chr14	51913359	51905283	-	15	1974	41340	106890	ENSMUSG00000004558.15	ENSMUST00000111632.4	Ndrg2	Ndrg2-202	Known	Known	None	0.30000001192092896	None	None	None	None
m54284U_191212_053548/118033121/ccs	PacBio_Hippocampus_Rep1	mm10_ERCC_SIRV	chr6	124931406	124936138	+	9	1494	18744	49247	ENSMUSG00000030120.14	ENSMUST00000180095.3	Mlf2	Mlf2-202	Known	Known	None	0.44999998807907104	None	None	None	None
m54284U_191213_120042/69076655/ccs	PacBio_Hippocampus_Rep2	mm10_ERCC_SIRV	chr3	157534460	157548333	+	10	2570	10106	393105	ENSMUSG00000028180.18	ENCODEMT000393105	Zranb2	ENCODEMT000393105	Known	NIC	None	0.30000001192092896	None	None	None	None
m54284U_191107_221739/43976097/ccs	PacBio_Cortex_Rep1	mm10_ERCC_SIRV	chr9	64737683	64715306	-	5	2254	28061	73505	ENSMUSG00000004771.12	ENSMUST00000172298.7	Rab11a	Rab11a-208	Known	Known	None	0.15000000596046448	None	None	None	None
m54284U_191109_043049/84085278/ccs	PacBio_Cortex_Rep2	mm10_ERCC_SIRV	chr7	99267509	99337136	+	4	3376	22637	58682	ENSMUSG00000055407.14	ENSMUST00000068973.10	Map6	Map6-201	Known	Known	None	0.10000000149011612	None	None	None	None
m54284U_191107_221739/44302425/ccs	PacBio_Cortex_Rep1	mm10_ERCC_SIRV	chr15	98953548	98949841	-	4	1644	44246	114135	ENSMUSG00000072235.6	ENSMUST00000097014.6	Tuba1a	Tuba1a-201	Known	Known	None	0.25	None	None	None	None
m54284U_191212_053548/100141895/ccs	PacBio_Hippocampus_Rep1	mm10_ERCC_SIRV	chr14	51913369	51905283	-	15	1984	41340	106890	ENSMUSG00000004558.15	ENSMUST00000111632.4	Ndrg2	Ndrg2-202	Known	Known	None	0.30000001192092896	None	None	None	None
m54284U_191213_120042/123144379/ccs	PacBio_Hippocampus_Rep2	mm10_ERCC_SIRV	chr1	160212756	160202925	-	6	1421	2633	6418	ENSMUSG00000014226.10	ENSMUST00000014370.10	Cacybp	Cacybp-201	Known	Known	None	0.4000000059604645	None	None	None	None
m54284U_191109_043049/197196/ccs	PacBio_Cortex_Rep2	mm10_ERCC_SIRV	chr17	84187944	84183932	-	2	3526	48275	126183	ENSMUSG00000045817.8	ENSMUST00000060366.6	Zfp36l2	Zfp36l2-201	Known	Known	None	0.5	None	None	None	None
m54284U_191107_221739/44368850/ccs	PacBio_Cortex_Rep1	mm10_ERCC_SIRV	chr9	64737723	64715306	-	5	2294	28061	73505	ENSMUSG00000004771.12	ENSMUST00000172298.7	Rab11a	Rab11a-208	Known	Known	None	0.15000000596046448	None	None	None	None
m54284U_191107_221739/15141073/ccs	PacBio_Cortex_Rep1	mm10_ERCC_SIRV	chr11	75190474	75177706	-	13	2031	33657	88503	ENSMUSG00000078789.9	ENSMUST00000044949.10	Dph1	Dph1-201	Known	Known	None	0.20000000298023224	None	None	None	None
m54284U_191109_043049/120127769/ccs	PacBio_Cortex_Rep2	mm10_ERCC_SIRV	chr17	84186586	84183933	-	1	2644	48275	394493	ENSMUSG00000045817.8	ENCODEMT000394493	Zfp36l2	ENCODEMT000394493	Known	Genomic	None	0.5	None	None	None	None
m54284U_191212_053548/167641370/ccs	PacBio_Hippocampus_Rep1	mm10_ERCC_SIRV	chr2	35200977	35180214	-	8	2929	4308	11282	ENSMUSG00000026878.17	ENSMUST00000028238.14	Rab14	Rab14-201	Known	Known	None	0.4000000059604645	None	None	None	None
m54284U_191213_120042/132843037/ccs	PacBio_Hippocampus_Rep2	mm10_ERCC_SIRV	chr3	157534392	157547625	+	10	1907	10106	26299	ENSMUSG00000028180.18	ENSMUST00000106058.7	Zranb2	Zranb2-203	Known	Known	None	0.550000011920929	None	None	None	None
m54284U_191212_053548/100206542/ccs	PacBio_Hippocampus_Rep1	mm10_ERCC_SIRV	chr14	51913358	51905283	-	15	1973	41340	106890	ENSMUSG00000004558.15	ENSMUST00000111632.4	Ndrg2	Ndrg2-202	Known	Known	None	0.30000001192092896	None	None	None	None
m54284U_191107_221739/45155764/ccs	PacBio_Cortex_Rep1	mm10_ERCC_SIRV	chr9	64737756	64715306	-	5	2327	28061	73505	ENSMUSG00000004771.12	ENSMUST00000172298.7	Rab11a	Rab11a-208	Known	Known	None	0.15000000596046448	None	None	None	None
m54284U_191109_043049/174982047/ccs	PacBio_Cortex_Rep2	mm10_ERCC_SIRV	chr7	99267509	99337136	+	4	3368	22637	58682	ENSMUSG00000055407.14	ENSMUST00000068973.10	Map6	Map6-201	Known	Known	None	0.10000000149011612	None	None	None	None
m54284U_191107_221739/44303590/ccs	PacBio_Cortex_Rep1	mm10_ERCC_SIRV	chr15	98953550	98949841	-	4	1646	44246	114135	ENSMUSG00000072235.6	ENSMUST00000097014.6	Tuba1a	Tuba1a-201	Known	Known	None	0.25	None	None	None	None
m54284U_191107_221739/17828141/ccs	PacBio_Cortex_Rep1	mm10_ERCC_SIRV	chr5	112649364	112652112	+	2	1408	15109	394501	ENSMUSG00000104807.1	ENCODEMT000394501	Gm42865	ENCODEMT000394501	Known	ISM	Prefix	0.4000000059604645	None	None	None	None
m54284U_191213_120042/123602041/ccs	PacBio_Hippocampus_Rep2	mm10_ERCC_SIRV	chr1	160212869	160202925	-	6	1534	2633	6418	ENSMUSG00000014226.10	ENSMUST00000014370.10	Cacybp	Cacybp-201	Known	Known	None	0.4000000059604645	None	None	None	None
m54284U_191107_221739/45221765/ccs	PacBio_Cortex_Rep1	mm10_ERCC_SIRV	chr9	64737696	64715306	-	5	2267	28061	73505	ENSMUSG00000004771.12	ENSMUST00000172298.7	Rab11a	Rab11a-208	Known	Known	None	0.15000000596046448	None	None	None	None
m54284U_191107_221739/20644095/ccs	PacBio_Cortex_Rep1	mm10_ERCC_SIRV	chr11	75190478	75177706	-	13	2035	33657	88503	ENSMUSG00000078789.9	ENSMUST00000044949.10	Dph1	Dph1-201	Known	Known	None	0.20000000298023224	None	None	None	None
m54284U_191212_053548/100271563/ccs	PacBio_Hippocampus_Rep1	mm10_ERCC_SIRV	chr14	51913427	51905283	-	15	2042	41340	106890	ENSMUSG00000004558.15	ENSMUST00000111632.4	Ndrg2	Ndrg2-202	Known	Known	None	0.30000001192092896	None	None	None	None
m54284U_191213_120042/152176726/ccs	PacBio_Hippocampus_Rep2	mm10_ERCC_SIRV	chr3	157534392	157548341	+	10	2623	10106	26299	ENSMUSG00000028180.18	ENSMUST00000106058.7	Zranb2	Zranb2-203	Known	Known	None	0.30000001192092896	None	None	None	None
m54284U_191212_053548/133106376/ccs	PacBio_Hippocampus_Rep1	mm10_ERCC_SIRV	chr6	124931406	124936138	+	9	1494	18744	49247	ENSMUSG00000030120.14	ENSMUST00000180095.3	Mlf2	Mlf2-202	Known	Known	None	0.44999998807907104	None	None	None	None
m54284U_191109_043049/124977674/ccs	PacBio_Cortex_Rep2	mm10_ERCC_SIRV	chr17	84187944	84183932	-	2	3526	48275	126183	ENSMUSG00000045817.8	ENSMUST00000060366.6	Zfp36l2	Zfp36l2-201	Known	Known	None	0.5	None	None	None	None
m54284U_191212_053548/170461144/ccs	PacBio_Hippocampus_Rep1	mm10_ERCC_SIRV	chr2	35200976	35180214	-	8	2928	4308	11282	ENSMUSG00000026878.17	ENSMUST00000028238.14	Rab14	Rab14-201	Known	Known	None	0.4000000059604645	None	None	None	None
m54284U_191107_221739/44305146/ccs	PacBio_Cortex_Rep1	mm10_ERCC_SIRV	chr15	98953550	98949841	-	4	1646	44246	114135	ENSMUSG00000072235.6	ENSMUST00000097014.6	Tuba1a	Tuba1a-201	Known	Known	None	0.25	None	None	None	None
m54284U_191107_221739/47843157/ccs	PacBio_Cortex_Rep1	mm10_ERCC_SIRV	chr9	64726650	64715306	-	3	1797	28061	394207	ENSMUSG00000004771.12	ENCODEMT000394207	Rab11a	ENCODEMT000394207	Known	ISM	Suffix	0.15000000596046448	None	None	None	None
m54284U_191212_053548/44238027/ccs	PacBio_Hippocampus_Rep1	mm10_ERCC_SIRV	chr17	84185721	84183933	-	1	1779	48275	394493	ENSMUSG00000045817.8	ENCODEMT000394493	Zfp36l2	ENCODEMT000394493	Known	Genomic	None	0.5	None	None	None	None
m54284U_191213_120042/53674657/ccs	PacBio_Hippocampus_Rep2	mm10_ERCC_SIRV	chr7	99267509	99320341	+	3	4889	22637	58685	ENSMUSG00000055407.14	ENSMUST00000127492.1	Map6	Map6-204	Known	Known	None	0.44999998807907104	None	None	None	None
m54284U_191212_053548/108855808/ccs	PacBio_Hippocampus_Rep1	mm10_ERCC_SIRV	chr17	84185815	84183933	-	1	1873	48275	394493	ENSMUSG00000045817.8	ENCODEMT000394493	Zfp36l2	ENCODEMT000394493	Known	Genomic	None	0.5	None	None	None	None
m54284U_191212_053548/100401420/ccs	PacBio_Hippocampus_Rep1	mm10_ERCC_SIRV	chr14	51913373	51905283	-	15	1988	41340	106890	ENSMUSG00000004558.15	ENSMUST00000111632.4	Ndrg2	Ndrg2-202	Known	Known	None	0.30000001192092896	None	None	None	None
m54284U_191213_120042/124586229/ccs	PacBio_Hippocampus_Rep2	mm10_ERCC_SIRV	chr1	160212860	160202925	-	6	1525	2633	6418	ENSMUSG00000014226.10	ENSMUST00000014370.10	Cacybp	Cacybp-201	Known	Known	None	0.4000000059604645	None	None	None	None
m54284U_191213_120042/155059995/ccs	PacBio_Hippocampus_Rep2	mm10_ERCC_SIRV	chr3	157534392	157548334	+	10	2616	10106	26299	ENSMUSG00000028180.18	ENSMUST00000106058.7	Zranb2	Zranb2-203	Known	Known	None	0.25	None	None	None	None
m54284U_191107_221739/48496659/ccs	PacBio_Cortex_Rep1	mm10_ERCC_SIRV	chr9	64737744	64715306	-	5	2308	28061	73505	ENSMUSG00000004771.12	ENSMUST00000172298.7	Rab11a	Rab11a-208	Known	Known	None	0.15000000596046448	None	None	None	None
m54284U_191107_221739/27591873/ccs	PacBio_Cortex_Rep1	mm10_ERCC_SIRV	chr11	75185249	75177706	-	11	2051	33657	394267	ENSMUSG00000078789.9	ENCODEMT000394267	Dph1	ENCODEMT000394267	Known	NNC	None	0.20000000298023224	None	None	None	None
m54284U_191107_221739/44367915/ccs	PacBio_Cortex_Rep1	mm10_ERCC_SIRV	chr15	98953547	98949841	-	4	1643	44246	114135	ENSMUSG00000072235.6	ENSMUST00000097014.6	Tuba1a	Tuba1a-201	Known	Known	None	0.25	None	None	None	None
m54284U_191212_053548/100402630/ccs	PacBio_Hippocampus_Rep1	mm10_ERCC_SIRV	chr14	51913353	51905286	-	15	2672	41340	392190	ENSMUSG00000004558.15	ENCODEMT000392190	Ndrg2	ENCODEMT000392190	Known	ISM	Suffix	0.30000001192092896	None	None	None	None
m54284U_191107_221739/48759558/ccs	PacBio_Cortex_Rep1	mm10_ERCC_SIRV	chr9	64737750	64715306	-	5	2321	28061	73505	ENSMUSG00000004771.12	ENSMUST00000172298.7	Rab11a	Rab11a-208	Known	Known	None	0.15000000596046448	None	None	None	None
m54284U_191212_053548/170525941/ccs	PacBio_Hippocampus_Rep1	mm10_ERCC_SIRV	chr2	35200955	35180214	-	8	2907	4308	11282	ENSMUSG00000026878.17	ENSMUST00000028238.14	Rab14	Rab14-201	Known	Known	None	0.4000000059604645	None	None	None	None
m54284U_191212_053548/141298046/ccs	PacBio_Hippocampus_Rep1	mm10_ERCC_SIRV	chr6	124931406	124936138	+	9	1494	18744	49247	ENSMUSG00000030120.14	ENSMUST00000180095.3	Mlf2	Mlf2-202	Known	Known	None	0.44999998807907104	None	None	None	None
m54284U_191213_120042/103876020/ccs	PacBio_Hippocampus_Rep2	mm10_ERCC_SIRV	chr7	99267509	99317501	+	3	2049	22637	58685	ENSMUSG00000055407.14	ENSMUST00000127492.1	Map6	Map6-204	Known	Known	None	0.5	None	None	None	None
m54284U_191213_120042/163121360/ccs	PacBio_Hippocampus_Rep2	mm10_ERCC_SIRV	chr3	157534392	157548338	+	10	2620	10106	26299	ENSMUSG00000028180.18	ENSMUST00000106058.7	Zranb2	Zranb2-203	Known	Known	None	0.25	None	None	None	None
m54284U_191107_221739/19202240/ccs	PacBio_Cortex_Rep1	mm10_ERCC_SIRV	chr17	84187945	84183933	-	2	3520	48275	126183	ENSMUSG00000045817.8	ENSMUST00000060366.6	Zfp36l2	Zfp36l2-201	Known	Known	None	0.44999998807907104	None	None	None	None
m54284U_191107_221739/30149343/ccs	PacBio_Cortex_Rep1	mm10_ERCC_SIRV	chr5	112649367	112652119	+	2	1415	15109	394501	ENSMUSG00000104807.1	ENCODEMT000394501	Gm42865	ENCODEMT000394501	Known	ISM	Prefix	0.30000001192092896	None	None	None	None
m54284U_191213_120042/124781784/ccs	PacBio_Hippocampus_Rep2	mm10_ERCC_SIRV	chr1	160212751	160202925	-	6	1416	2633	6418	ENSMUSG00000014226.10	ENSMUST00000014370.10	Cacybp	Cacybp-201	Known	Known	None	0.4000000059604645	None	None	None	None
m54284U_191107_221739/49152553/ccs	PacBio_Cortex_Rep1	mm10_ERCC_SIRV	chr9	64737750	64715306	-	5	2321	28061	73505	ENSMUSG00000004771.12	ENSMUST00000172298.7	Rab11a	Rab11a-208	Known	Known	None	0.15000000596046448	None	None	None	None
m54284U_191212_053548/100534376/ccs	PacBio_Hippocampus_Rep1	mm10_ERCC_SIRV	chr14	51913360	51905283	-	16	2017	41340	106889	ENSMUSG00000004558.15	ENSMUST00000004673.14	Ndrg2	Ndrg2-201	Known	Known	None	0.30000001192092896	None	None	None	None
m54284U_191107_221739/44368863/ccs	PacBio_Cortex_Rep1	mm10_ERCC_SIRV	chr15	98953546	98949841	-	4	1642	44246	114135	ENSMUSG00000072235.6	ENSMUST00000097014.6	Tuba1a	Tuba1a-201	Known	Known	None	0.25	None	None	None	None
m54284U_191107_221739/22414467/ccs	PacBio_Cortex_Rep1	mm10_ERCC_SIRV	chr17	84186388	84183934	-	1	2445	48275	394493	ENSMUSG00000045817.8	ENCODEMT000394493	Zfp36l2	ENCODEMT000394493	Known	Genomic	None	0.44999998807907104	None	None	None	None
m54284U_191107_221739/49676388/ccs	PacBio_Cortex_Rep1	mm10_ERCC_SIRV	chr9	64717098	64715266	-	1	1655	28061	394148	ENSMUSG00000004771.12	ENCODEMT000394148	Rab11a	ENCODEMT000394148	Known	Genomic	None	0.15000000596046448	None	None	None	None
m54284U_191107_221739/37356021/ccs	PacBio_Cortex_Rep1	mm10_ERCC_SIRV	chr11	75190478	75177706	-	13	2035	33657	88503	ENSMUSG00000078789.9	ENSMUST00000044949.10	Dph1	Dph1-201	Known	Known	None	0.20000000298023224	None	None	None	None
m54284U_191213_120042/173606531/ccs	PacBio_Hippocampus_Rep2	mm10_ERCC_SIRV	chr3	157534448	157548389	+	9	3960	10106	393111	ENSMUSG00000028180.18	ENCODEMT000393111	Zranb2	ENCODEMT000393111	Known	NIC	None	0.44999998807907104	None	None	None	None
m54284U_191107_221739/51511300/ccs	PacBio_Cortex_Rep1	mm10_ERCC_SIRV	chr9	64737725	64715306	-	5	2296	28061	73505	ENSMUSG00000004771.12	ENSMUST00000172298.7	Rab11a	Rab11a-208	Known	Known	None	0.15000000596046448	None	None	None	None
m54284U_191212_053548/100599089/ccs	PacBio_Hippocampus_Rep1	mm10_ERCC_SIRV	chr14	51913373	51905283	-	15	1988	41340	106890	ENSMUSG00000004558.15	ENSMUST00000111632.4	Ndrg2	Ndrg2-202	Known	Known	None	0.30000001192092896	None	None	None	None
m54284U_191212_053548/171509413/ccs	PacBio_Hippocampus_Rep1	mm10_ERCC_SIRV	chr2	35200996	35180214	-	8	2948	4308	11282	ENSMUSG00000026878.17	ENSMUST00000028238.14	Rab14	Rab14-201	Known	Known	None	0.4000000059604645	None	None	None	None
m54284U_191213_120042/110298766/ccs	PacBio_Hippocampus_Rep2	mm10_ERCC_SIRV	chr7	99267509	99320218	+	3	4766	22637	58685	ENSMUSG00000055407.14	ENSMUST00000127492.1	Map6	Map6-204	Known	Known	None	0.800000011920929	None	None	None	None
m54284U_191213_120042/124978367/ccs	PacBio_Hippocampus_Rep2	mm10_ERCC_SIRV	chr1	160212745	160202925	-	6	1410	2633	6418	ENSMUSG00000014226.10	ENSMUST00000014370.10	Cacybp	Cacybp-201	Known	Known	None	0.4000000059604645	None	None	None	None
m54284U_191107_221739/44369965/ccs	PacBio_Cortex_Rep1	mm10_ERCC_SIRV	chr15	98953547	98949841	-	4	1643	44246	114135	ENSMUSG00000072235.6	ENSMUST00000097014.6	Tuba1a	Tuba1a-201	Known	Known	None	0.25	None	None	None	None
m54284U_191212_053548/142673565/ccs	PacBio_Hippocampus_Rep1	mm10_ERCC_SIRV	chr6	124931406	124936137	+	9	1493	18744	49247	ENSMUSG00000030120.14	ENSMUST00000180095.3	Mlf2	Mlf2-202	Known	Known	None	0.44999998807907104	None	None	None	None
m54284U_191107_221739/51906238/ccs	PacBio_Cortex_Rep1	mm10_ERCC_SIRV	chr9	64737750	64715306	-	5	2321	28061	73505	ENSMUSG00000004771.12	ENSMUST00000172298.7	Rab11a	Rab11a-208	Known	Known	None	0.15000000596046448	None	None	None	None
m54284U_191109_043049/22874155/ccs	PacBio_Cortex_Rep2	mm10_ERCC_SIRV	chr17	84187942	84183933	-	2	3523	48275	126183	ENSMUSG00000045817.8	ENSMUST00000060366.6	Zfp36l2	Zfp36l2-201	Known	Known	None	0.44999998807907104	None	None	None	None
m54284U_191213_120042/177405998/ccs	PacBio_Hippocampus_Rep2	mm10_ERCC_SIRV	chr3	157534392	157548337	+	10	2619	10106	26299	ENSMUSG00000028180.18	ENSMUST00000106058.7	Zranb2	Zranb2-203	Known	Known	None	0.25	None	None	None	None
m54284U_191107_221739/102301737/ccs	PacBio_Cortex_Rep1	mm10_ERCC_SIRV	chr11	75190463	75177706	-	13	2020	33657	88503	ENSMUSG00000078789.9	ENSMUST00000044949.10	Dph1	Dph1-201	Known	Known	None	0.20000000298023224	None	None	None	None
m54284U_191212_053548/100797169/ccs	PacBio_Hippocampus_Rep1	mm10_ERCC_SIRV	chr14	51913374	51905283	-	15	1981	41340	106890	ENSMUSG00000004558.15	ENSMUST00000111632.4	Ndrg2	Ndrg2-202	Known	Known	None	0.30000001192092896	None	None	None	None
m54284U_191107_221739/52561168/ccs	PacBio_Cortex_Rep1	mm10_ERCC_SIRV	chr9	64725531	64715306	-	2	1713	28061	73507	ENSMUSG00000004771.12	ENSMUST00000172444.1	Rab11a	Rab11a-209	Known	Known	None	0.15000000596046448	None	None	None	None
m54284U_191213_120042/161219254/ccs	PacBio_Hippocampus_Rep2	mm10_ERCC_SIRV	chr7	99267509	99337137	+	4	3369	22637	58682	ENSMUSG00000055407.14	ENSMUST00000068973.10	Map6	Map6-201	Known	Known	None	0.05000000074505806	None	None	None	None
m54284U_191213_120042/125633452/ccs	PacBio_Hippocampus_Rep2	mm10_ERCC_SIRV	chr1	160212852	160202925	-	6	1517	2633	6418	ENSMUSG00000014226.10	ENSMUST00000014370.10	Cacybp	Cacybp-201	Known	Known	None	0.4000000059604645	None	None	None	None
m54284U_191107_221739/44370365/ccs	PacBio_Cortex_Rep1	mm10_ERCC_SIRV	chr15	98953551	98949841	-	4	1647	44246	114135	ENSMUSG00000072235.6	ENSMUST00000097014.6	Tuba1a	Tuba1a-201	Known	Known	None	0.25	None	None	None	None
m54284U_191212_053548/16319215/ccs	PacBio_Hippocampus_Rep1	mm10_ERCC_SIRV	chr5	112649367	112653375	+	2	2671	15109	394501	ENSMUSG00000104807.1	ENCODEMT000394501	Gm42865	ENCODEMT000394501	Known	ISM	Prefix	0.3499999940395355	None	None	None	None
m54284U_191212_053548/174197496/ccs	PacBio_Hippocampus_Rep1	mm10_ERCC_SIRV	chr2	35200977	35180214	-	8	2929	4308	11282	ENSMUSG00000026878.17	ENSMUST00000028238.14	Rab14	Rab14-201	Known	Known	None	0.4000000059604645	None	None	None	None
m54284U_191107_221739/52823211/ccs	PacBio_Cortex_Rep1	mm10_ERCC_SIRV	chr9	64737756	64715306	-	5	2319	28061	73505	ENSMUSG00000004771.12	ENSMUST00000172298.7	Rab11a	Rab11a-208	Known	Known	None	0.15000000596046448	None	None	None	None
m54284U_191212_053548/100860451/ccs	PacBio_Hippocampus_Rep1	mm10_ERCC_SIRV	chr14	51908949	51905400	-	9	1494	41340	392047	ENSMUSG00000004558.15	ENCODEMT000392047	Ndrg2	ENCODEMT000392047	Known	ISM	Suffix	0.30000001192092896	None	None	None	None
m54284U_191107_221739/16647878/ccs	PacBio_Cortex_Rep1	mm10_ERCC_SIRV	chr3	157534393	157548335	+	10	2616	10106	26299	ENSMUSG00000028180.18	ENSMUST00000106058.7	Zranb2	Zranb2-203	Known	Known	None	0.30000001192092896	None	None	None	None
m54284U_191109_043049/109576436/ccs	PacBio_Cortex_Rep2	mm10_ERCC_SIRV	chr17	84187946	84183933	-	2	3527	48275	126183	ENSMUSG00000045817.8	ENSMUST00000060366.6	Zfp36l2	Zfp36l2-201	Known	Known	None	0.44999998807907104	None	None	None	None
m54284U_191107_221739/124846642/ccs	PacBio_Cortex_Rep1	mm10_ERCC_SIRV	chr11	75190464	75177706	-	13	2021	33657	88503	ENSMUSG00000078789.9	ENSMUST00000044949.10	Dph1	Dph1-201	Known	Known	None	0.20000000298023224	None	None	None	None
m54284U_191107_221739/52955662/ccs	PacBio_Cortex_Rep1	mm10_ERCC_SIRV	chr9	64737747	64715306	-	5	2318	28061	73505	ENSMUSG00000004771.12	ENSMUST00000172298.7	Rab11a	Rab11a-208	Known	Known	None	0.15000000596046448	None	None	None	None
m54284U_191109_043049/128451229/ccs	PacBio_Cortex_Rep2	mm10_ERCC_SIRV	chr17	84187537	84183934	-	1	3594	48275	394493	ENSMUSG00000045817.8	ENCODEMT000394493	Zfp36l2	ENCODEMT000394493	Known	Genomic	None	0.44999998807907104	None	None	None	None
m54284U_191212_053548/150538169/ccs	PacBio_Hippocampus_Rep1	mm10_ERCC_SIRV	chr6	124931453	124936144	+	8	1671	18744	393332	ENSMUSG00000030120.14	ENCODEMT000393332	Mlf2	ENCODEMT000393332	Known	ISM	Prefix	0.44999998807907104	None	None	None	None
m54284U_191212_053548/100861126/ccs	PacBio_Hippocampus_Rep1	mm10_ERCC_SIRV	chr14	51913418	51905283	-	16	2075	41340	106889	ENSMUSG00000004558.15	ENSMUST00000004673.14	Ndrg2	Ndrg2-201	Known	Known	None	0.30000001192092896	None	None	None	None
m54284U_191107_221739/44433458/ccs	PacBio_Cortex_Rep1	mm10_ERCC_SIRV	chr15	98953547	98949841	-	4	1637	44246	114135	ENSMUSG00000072235.6	ENSMUST00000097014.6	Tuba1a	Tuba1a-201	Known	Known	None	0.25	None	None	None	None
m54284U_191213_120042/169282011/ccs	PacBio_Hippocampus_Rep2	mm10_ERCC_SIRV	chr7	99267509	99337136	+	4	3368	22637	58682	ENSMUSG00000055407.14	ENSMUST00000068973.10	Map6	Map6-201	Known	Known	None	0.10000000149011612	None	None	None	None
m54284U_191109_043049/148505777/ccs	PacBio_Cortex_Rep2	mm10_ERCC_SIRV	chr17	84185868	84183934	-	1	1925	48275	394493	ENSMUSG00000045817.8	ENCODEMT000394493	Zfp36l2	ENCODEMT000394493	Known	Genomic	None	0.44999998807907104	None	None	None	None
m54284U_191213_120042/126158623/ccs	PacBio_Hippocampus_Rep2	mm10_ERCC_SIRV	chr1	160212840	160202925	-	6	1505	2633	6418	ENSMUSG00000014226.10	ENSMUST00000014370.10	Cacybp	Cacybp-201	Known	Known	None	0.4000000059604645	None	None	None	None
m54284U_191107_221739/34670219/ccs	PacBio_Cortex_Rep1	mm10_ERCC_SIRV	chr3	157534393	157548337	+	10	2618	10106	26299	ENSMUSG00000028180.18	ENSMUST00000106058.7	Zranb2	Zranb2-203	Known	Known	None	0.25	None	None	None	None
m54284U_191107_221739/53674360/ccs	PacBio_Cortex_Rep1	mm10_ERCC_SIRV	chr9	64728524	64715306	-	4	2156	28061	394189	ENSMUSG00000004771.12	ENCODEMT000394189	Rab11a	ENCODEMT000394189	Known	ISM	Suffix	0.15000000596046448	None	None	None	None
m54284U_191212_053548/176949426/ccs	PacBio_Hippocampus_Rep1	mm10_ERCC_SIRV	chr2	35200992	35180214	-	8	2938	4308	11282	ENSMUSG00000026878.17	ENSMUST00000028238.14	Rab14	Rab14-201	Known	Known	None	0.4000000059604645	None	None	None	None
m54284U_191212_053548/100991257/ccs	PacBio_Hippocampus_Rep1	mm10_ERCC_SIRV	chr14	51913364	51905283	-	15	1979	41340	106890	ENSMUSG00000004558.15	ENSMUST00000111632.4	Ndrg2	Ndrg2-202	Known	Known	None	0.30000001192092896	None	None	None	None
m54284U_191107_221739/152045476/ccs	PacBio_Cortex_Rep1	mm10_ERCC_SIRV	chr11	75190474	75177706	-	13	2031	33657	88503	ENSMUSG00000078789.9	ENSMUST00000044949.10	Dph1	Dph1-201	Known	Known	None	0.20000000298023224	None	None	None	None
m54284U_191107_221739/54330897/ccs	PacBio_Cortex_Rep1	mm10_ERCC_SIRV	chr9	64737758	64715306	-	5	2329	28061	73505	ENSMUSG00000004771.12	ENSMUST00000172298.7	Rab11a	Rab11a-208	Known	Known	None	0.15000000596046448	None	None	None	None
m54284U_191107_221739/44434206/ccs	PacBio_Cortex_Rep1	mm10_ERCC_SIRV	chr15	98953550	98949841	-	4	1646	44246	114135	ENSMUSG00000072235.6	ENSMUST00000097014.6	Tuba1a	Tuba1a-201	Known	Known	None	0.25	None	None	None	None
m54284U_191107_221739/39521020/ccs	PacBio_Cortex_Rep1	mm10_ERCC_SIRV	chr3	157534393	157548335	+	10	2616	10106	26299	ENSMUSG00000028180.18	ENSMUST00000106058.7	Zranb2	Zranb2-203	Known	Known	None	0.30000001192092896	None	None	None	None
m54284U_191212_053548/63047497/ccs	PacBio_Hippocampus_Rep1	mm10_ERCC_SIRV	chr5	112649369	112652113	+	2	1407	15109	394501	ENSMUSG00000104807.1	ENCODEMT000394501	Gm42865	ENCODEMT000394501	Known	ISM	Prefix	0.4000000059604645	None	None	None	None
m54284U_191213_120042/127140300/ccs	PacBio_Hippocampus_Rep2	mm10_ERCC_SIRV	chr1	160212866	160202925	-	6	1531	2633	6418	ENSMUSG00000014226.10	ENSMUST00000014370.10	Cacybp	Cacybp-201	Known	Known	None	0.4000000059604645	None	None	None	None
m54284U_191107_221739/79366298/ccs	PacBio_Cortex_Rep1	mm10_ERCC_SIRV	chr7	99267510	99337134	+	4	3365	22637	58682	ENSMUSG00000055407.14	ENSMUST00000068973.10	Map6	Map6-201	Known	Known	None	0.10000000149011612	None	None	None	None
m54284U_191109_043049/174392219/ccs	PacBio_Cortex_Rep2	mm10_ERCC_SIRV	chr17	84187944	84183933	-	2	3525	48275	126183	ENSMUSG00000045817.8	ENSMUST00000060366.6	Zfp36l2	Zfp36l2-201	Known	Known	None	0.44999998807907104	None	None	None	None
m54284U_191107_221739/54854562/ccs	PacBio_Cortex_Rep1	mm10_ERCC_SIRV	chr9	64737756	64715306	-	5	2327	28061	73505	ENSMUSG00000004771.12	ENSMUST00000172298.7	Rab11a	Rab11a-208	Known	Known	None	0.15000000596046448	None	None	None	None
m54284U_191212_053548/101122626/ccs	PacBio_Hippocampus_Rep1	mm10_ERCC_SIRV	chr14	51913337	51905283	-	15	1952	41340	106890	ENSMUSG00000004558.15	ENSMUST00000111632.4	Ndrg2	Ndrg2-202	Known	Known	None	0.30000001192092896	None	None	None	None
m54284U_191212_053548/169280211/ccs	PacBio_Hippocampus_Rep1	mm10_ERCC_SIRV	chr6	124931406	124936138	+	9	1494	18744	49247	ENSMUSG00000030120.14	ENSMUST00000180095.3	Mlf2	Mlf2-202	Known	Known	None	0.44999998807907104	None	None	None	None
m54284U_191212_053548/99813890/ccs	PacBio_Hippocampus_Rep1	mm10_ERCC_SIRV	chr17	84187369	84183934	-	1	3426	48275	394493	ENSMUSG00000045817.8	ENCODEMT000394493	Zfp36l2	ENCODEMT000394493	Known	Genomic	None	0.44999998807907104	None	None	None	None
m54284U_191213_120042/1770989/ccs	PacBio_Hippocampus_Rep2	mm10_ERCC_SIRV	chr2	35200977	35180214	-	8	2929	4308	11282	ENSMUSG00000026878.17	ENSMUST00000028238.14	Rab14	Rab14-201	Known	Known	None	0.4000000059604645	None	None	None	None
m54284U_191107_221739/55707404/ccs	PacBio_Cortex_Rep1	mm10_ERCC_SIRV	chr9	64737731	64715306	-	5	2302	28061	73505	ENSMUSG00000004771.12	ENSMUST00000172298.7	Rab11a	Rab11a-208	Known	Known	None	0.15000000596046448	None	None	None	None
m54284U_191107_221739/79299368/ccs	PacBio_Cortex_Rep1	mm10_ERCC_SIRV	chr3	157534461	157548336	+	10	2572	10106	393105	ENSMUSG00000028180.18	ENCODEMT000393105	Zranb2	ENCODEMT000393105	Known	NIC	None	0.25	None	None	None	None
m54284U_191107_221739/173409216/ccs	PacBio_Cortex_Rep1	mm10_ERCC_SIRV	chr11	75190520	75177702	-	13	2020	33657	394391	ENSMUSG00000078789.9	ENCODEMT000394391	Dph1	ENCODEMT000394391	Known	NIC	None	0.20000000298023224	None	None	None	None
m54284U_191107_221739/44434971/ccs	PacBio_Cortex_Rep1	mm10_ERCC_SIRV	chr15	98953547	98949841	-	4	1643	44246	114135	ENSMUSG00000072235.6	ENSMUST00000097014.6	Tuba1a	Tuba1a-201	Known	Known	None	0.25	None	None	None	None
m54284U_191212_053548/101123667/ccs	PacBio_Hippocampus_Rep1	mm10_ERCC_SIRV	chr14	51913368	51905283	-	15	2006	41340	106890	ENSMUSG00000004558.15	ENSMUST00000111632.4	Ndrg2	Ndrg2-202	Known	Known	None	0.30000001192092896	None	None	None	None
m54284U_191213_120042/127927909/ccs	PacBio_Hippocampus_Rep2	mm10_ERCC_SIRV	chr1	160212799	160202925	-	6	1464	2633	6418	ENSMUSG00000014226.10	ENSMUST00000014370.10	Cacybp	Cacybp-201	Known	Known	None	0.4000000059604645	None	None	None	None
m54284U_191213_120042/35915038/ccs	PacBio_Hippocampus_Rep2	mm10_ERCC_SIRV	chr7	99267510	99337134	+	4	3365	22637	58682	ENSMUSG00000055407.14	ENSMUST00000068973.10	Map6	Map6-201	Known	Known	None	0.10000000149011612	None	None	None	None
m54284U_191107_221739/56230981/ccs	PacBio_Cortex_Rep1	mm10_ERCC_SIRV	chr9	64737757	64715306	-	5	2328	28061	73505	ENSMUSG00000004771.12	ENSMUST00000172298.7	Rab11a	Rab11a-208	Known	Known	None	0.15000000596046448	None	None	None	None
m54284U_191213_120042/146540980/ccs	PacBio_Hippocampus_Rep2	mm10_ERCC_SIRV	chr17	84187944	84183933	-	2	3525	48275	126183	ENSMUSG00000045817.8	ENSMUST00000060366.6	Zfp36l2	Zfp36l2-201	Known	Known	None	0.44999998807907104	None	None	None	None
m54284U_191212_053548/101124597/ccs	PacBio_Hippocampus_Rep1	mm10_ERCC_SIRV	chr14	51913109	51905284	-	15	2366	41340	392241	ENSMUSG00000004558.15	ENCODEMT000392241	Ndrg2	ENCODEMT000392241	Known	NNC	None	0.30000001192092896	None	None	None	None
m54284U_191107_221739/98830588/ccs	PacBio_Cortex_Rep1	mm10_ERCC_SIRV	chr3	157534393	157548336	+	10	2617	10106	26299	ENSMUSG00000028180.18	ENSMUST00000106058.7	Zranb2	Zranb2-203	Known	Known	None	0.30000001192092896	None	None	None	None
m54284U_191107_221739/44435077/ccs	PacBio_Cortex_Rep1	mm10_ERCC_SIRV	chr15	98953547	98949841	-	4	1643	44246	114135	ENSMUSG00000072235.6	ENSMUST00000097014.6	Tuba1a	Tuba1a-201	Known	Known	None	0.25	None	None	None	None
m54284U_191213_120042/1967836/ccs	PacBio_Hippocampus_Rep2	mm10_ERCC_SIRV	chr2	35200972	35180214	-	8	2924	4308	11282	ENSMUSG00000026878.17	ENSMUST00000028238.14	Rab14	Rab14-201	Known	Known	None	0.4000000059604645	None	None	None	None
m54284U_191107_221739/56363062/ccs	PacBio_Cortex_Rep1	mm10_ERCC_SIRV	chr9	64737710	64715306	-	5	2281	28061	73505	ENSMUSG00000004771.12	ENSMUST00000172298.7	Rab11a	Rab11a-208	Known	Known	None	0.15000000596046448	None	None	None	None
m54284U_191109_043049/53086925/ccs	PacBio_Cortex_Rep2	mm10_ERCC_SIRV	chr11	75190473	75177706	-	13	2030	33657	88503	ENSMUSG00000078789.9	ENSMUST00000044949.10	Dph1	Dph1-201	Known	Known	None	0.20000000298023224	None	None	None	None
m54284U_191212_053548/174590566/ccs	PacBio_Hippocampus_Rep1	mm10_ERCC_SIRV	chr6	124931406	124936138	+	9	1494	18744	49247	ENSMUSG00000030120.14	ENSMUST00000180095.3	Mlf2	Mlf2-202	Known	Known	None	0.44999998807907104	None	None	None	None
m54284U_191109_043049/111478687/ccs	PacBio_Cortex_Rep2	mm10_ERCC_SIRV	chr11	75190472	75177706	-	13	2040	33657	394502	ENSMUSG00000078789.9	ENCODEMT000394502	Dph1	ENCODEMT000394502	Known	NNC	None	0.20000000298023224	None	None	None	None
m54284U_191212_053548/99092210/ccs	PacBio_Hippocampus_Rep1	mm10_ERCC_SIRV	chr5	112649369	112653379	+	2	2673	15109	394501	ENSMUSG00000104807.1	ENCODEMT000394501	Gm42865	ENCODEMT000394501	Known	ISM	Prefix	0.30000001192092896	None	None	None	None
m54284U_191213_120042/128057365/ccs	PacBio_Hippocampus_Rep2	mm10_ERCC_SIRV	chr1	160212745	160202925	-	6	1410	2633	6418	ENSMUSG00000014226.10	ENSMUST00000014370.10	Cacybp	Cacybp-201	Known	Known	None	0.4000000059604645	None	None	None	None
m54284U_191212_053548/101384840/ccs	PacBio_Hippocampus_Rep1	mm10_ERCC_SIRV	chr14	51913358	51905283	-	15	1973	41340	106890	ENSMUSG00000004558.15	ENSMUST00000111632.4	Ndrg2	Ndrg2-202	Known	Known	None	0.30000001192092896	None	None	None	None
m54284U_191109_043049/11076048/ccs	PacBio_Cortex_Rep2	mm10_ERCC_SIRV	chr7	99267512	99337136	+	4	3359	22637	58682	ENSMUSG00000055407.14	ENSMUST00000068973.10	Map6	Map6-201	Known	Known	None	0.10000000149011612	None	None	None	None
m54284U_191107_221739/56820298/ccs	PacBio_Cortex_Rep1	mm10_ERCC_SIRV	chr9	64737743	64715306	-	5	2314	28061	73505	ENSMUSG00000004771.12	ENSMUST00000172298.7	Rab11a	Rab11a-208	Known	Known	None	0.15000000596046448	None	None	None	None
m54284U_191107_221739/112854330/ccs	PacBio_Cortex_Rep1	mm10_ERCC_SIRV	chr3	157534393	157548336	+	10	2617	10106	26299	ENSMUSG00000028180.18	ENSMUST00000106058.7	Zranb2	Zranb2-203	Known	Known	None	0.30000001192092896	None	None	None	None
m54284U_191107_221739/44435658/ccs	PacBio_Cortex_Rep1	mm10_ERCC_SIRV	chr15	98953550	98949841	-	4	1646	44246	114135	ENSMUSG00000072235.6	ENSMUST00000097014.6	Tuba1a	Tuba1a-201	Known	Known	None	0.25	None	None	None	None
m54284U_191107_221739/81789837/ccs	PacBio_Cortex_Rep1	mm10_ERCC_SIRV	chr17	84187946	84183934	-	2	3526	48275	126183	ENSMUSG00000045817.8	ENSMUST00000060366.6	Zfp36l2	Zfp36l2-201	Known	Known	None	0.4000000059604645	None	None	None	None
m54284U_191212_053548/101517587/ccs	PacBio_Hippocampus_Rep1	mm10_ERCC_SIRV	chr14	51913393	51905283	-	15	2008	41340	106890	ENSMUSG00000004558.15	ENSMUST00000111632.4	Ndrg2	Ndrg2-202	Known	Known	None	0.30000001192092896	None	None	None	None
m54284U_191107_221739/57410207/ccs	PacBio_Cortex_Rep1	mm10_ERCC_SIRV	chr9	64737727	64715306	-	5	2298	28061	73505	ENSMUSG00000004771.12	ENSMUST00000172298.7	Rab11a	Rab11a-208	Known	Known	None	0.15000000596046448	None	None	None	None
m54284U_191213_120042/11075625/ccs	PacBio_Hippocampus_Rep2	mm10_ERCC_SIRV	chr2	35200991	35180214	-	8	2943	4308	11282	ENSMUSG00000026878.17	ENSMUST00000028238.14	Rab14	Rab14-201	Known	Known	None	0.4000000059604645	None	None	None	None
m54284U_191212_053548/32311009/ccs	PacBio_Hippocampus_Rep1	mm10_ERCC_SIRV	chr17	84185703	84183935	-	1	1759	48275	394493	ENSMUSG00000045817.8	ENCODEMT000394493	Zfp36l2	ENCODEMT000394493	Known	Genomic	None	0.4000000059604645	None	None	None	None
m54284U_191213_120042/128583693/ccs	PacBio_Hippocampus_Rep2	mm10_ERCC_SIRV	chr1	160212830	160202925	-	6	1495	2633	6418	ENSMUSG00000014226.10	ENSMUST00000014370.10	Cacybp	Cacybp-201	Known	Known	None	0.4000000059604645	None	None	None	None
m54284U_191107_221739/138609074/ccs	PacBio_Cortex_Rep1	mm10_ERCC_SIRV	chr3	157534393	157548337	+	10	2618	10106	26299	ENSMUSG00000028180.18	ENSMUST00000106058.7	Zranb2	Zranb2-203	Known	Known	None	0.25	None	None	None	None
m54284U_191213_120042/14682278/ccs	PacBio_Hippocampus_Rep2	mm10_ERCC_SIRV	chr17	84185722	84183935	-	1	1778	48275	394493	ENSMUSG00000045817.8	ENCODEMT000394493	Zfp36l2	ENCODEMT000394493	Known	Genomic	None	0.4000000059604645	None	None	None	None
m54284U_191212_053548/20514781/ccs	PacBio_Hippocampus_Rep1	mm10_ERCC_SIRV	chr11	75190473	75177706	-	13	2030	33657	88503	ENSMUSG00000078789.9	ENSMUST00000044949.10	Dph1	Dph1-201	Known	Known	None	0.20000000298023224	None	None	None	None
m54284U_191107_221739/58722174/ccs	PacBio_Cortex_Rep1	mm10_ERCC_SIRV	chr9	64737668	64715306	-	5	2239	28061	73505	ENSMUSG00000004771.12	ENSMUST00000172298.7	Rab11a	Rab11a-208	Known	Known	None	0.15000000596046448	None	None	None	None
m54284U_191107_221739/44499890/ccs	PacBio_Cortex_Rep1	mm10_ERCC_SIRV	chr15	98953546	98949841	-	4	1642	44246	114135	ENSMUSG00000072235.6	ENSMUST00000097014.6	Tuba1a	Tuba1a-201	Known	Known	None	0.25	None	None	None	None
m54284U_191213_120042/27396505/ccs	PacBio_Hippocampus_Rep2	mm10_ERCC_SIRV	chr17	84185737	84183935	-	1	1793	48275	394493	ENSMUSG00000045817.8	ENCODEMT000394493	Zfp36l2	ENCODEMT000394493	Known	Genomic	None	0.4000000059604645	None	None	None	None
m54284U_191212_053548/177931963/ccs	PacBio_Hippocampus_Rep1	mm10_ERCC_SIRV	chr6	124931406	124936135	+	9	1491	18744	49247	ENSMUSG00000030120.14	ENSMUST00000180095.3	Mlf2	Mlf2-202	Known	Known	None	0.44999998807907104	None	None	None	None
m54284U_191212_053548/141887689/ccs	PacBio_Hippocampus_Rep1	mm10_ERCC_SIRV	chr7	99267512	99337131	+	4	3360	22637	58682	ENSMUSG00000055407.14	ENSMUST00000068973.10	Map6	Map6-201	Known	Known	None	0.10000000149011612	None	None	None	None
m54284U_191212_053548/101582306/ccs	PacBio_Hippocampus_Rep1	mm10_ERCC_SIRV	chr14	51913374	51905283	-	15	1989	41340	106890	ENSMUSG00000004558.15	ENSMUST00000111632.4	Ndrg2	Ndrg2-202	Known	Known	None	0.30000001192092896	None	None	None	None
m54284U_191213_120042/33489827/ccs	PacBio_Hippocampus_Rep2	mm10_ERCC_SIRV	chr5	112649371	112680583	+	5	1644	15109	394500	ENSMUSG00000104807.1	ENCODEMT000394500	Gm42865	ENCODEMT000394500	Known	NNC	None	0.20000000298023224	None	None	None	None
m54284U_191213_120042/138545121/ccs	PacBio_Hippocampus_Rep2	mm10_ERCC_SIRV	chr17	84186526	84183935	-	1	2582	48275	394493	ENSMUSG00000045817.8	ENCODEMT000394493	Zfp36l2	ENCODEMT000394493	Known	Genomic	None	0.4000000059604645	None	None	None	None
m54284U_191107_221739/61342869/ccs	PacBio_Cortex_Rep1	mm10_ERCC_SIRV	chr9	64737730	64715306	-	5	2301	28061	73505	ENSMUSG00000004771.12	ENSMUST00000172298.7	Rab11a	Rab11a-208	Known	Known	None	0.15000000596046448	None	None	None	None
m54284U_191107_221739/179767818/ccs	PacBio_Cortex_Rep1	mm10_ERCC_SIRV	chr5	112649387	112680586	+	3	1303	15109	394503	ENSMUSG00000104807.1	ENCODEMT000394503	Gm42865	ENCODEMT000394503	Known	NIC	None	0.10000000149011612	None	None	None	None
m54284U_191107_221739/142017154/ccs	PacBio_Cortex_Rep1	mm10_ERCC_SIRV	chr3	157534393	157548334	+	10	2615	10106	26299	ENSMUSG00000028180.18	ENSMUST00000106058.7	Zranb2	Zranb2-203	Known	Known	None	0.25	None	None	None	None
m54284U_191213_120042/12847442/ccs	PacBio_Hippocampus_Rep2	mm10_ERCC_SIRV	chr2	35200970	35180214	-	8	2922	4308	11282	ENSMUSG00000026878.17	ENSMUST00000028238.14	Rab14	Rab14-201	Known	Known	None	0.4000000059604645	None	None	None	None
m54284U_191213_120042/157025590/ccs	PacBio_Hippocampus_Rep2	mm10_ERCC_SIRV	chr17	84185117	84183935	-	1	1173	48275	394493	ENSMUSG00000045817.8	ENCODEMT000394493	Zfp36l2	ENCODEMT000394493	Known	Genomic	None	0.4000000059604645	None	None	None	None
m54284U_191212_053548/101714484/ccs	PacBio_Hippocampus_Rep1	mm10_ERCC_SIRV	chr14	51913369	51905283	-	15	1984	41340	106890	ENSMUSG00000004558.15	ENSMUST00000111632.4	Ndrg2	Ndrg2-202	Known	Known	None	0.30000001192092896	None	None	None	None
m54284U_191213_120042/129238837/ccs	PacBio_Hippocampus_Rep2	mm10_ERCC_SIRV	chr1	160212743	160202925	-	6	1408	2633	6418	ENSMUSG00000014226.10	ENSMUST00000014370.10	Cacybp	Cacybp-201	Known	Known	None	0.4000000059604645	None	None	None	None
m54284U_191107_221739/44499902/ccs	PacBio_Cortex_Rep1	mm10_ERCC_SIRV	chr15	98953549	98949841	-	4	1645	44246	114135	ENSMUSG00000072235.6	ENSMUST00000097014.6	Tuba1a	Tuba1a-201	Known	Known	None	0.25	None	None	None	None
m54284U_191212_053548/28379496/ccs	PacBio_Hippocampus_Rep1	mm10_ERCC_SIRV	chr17	84185640	84183949	-	1	1682	48275	394493	ENSMUSG00000045817.8	ENCODEMT000394493	Zfp36l2	ENCODEMT000394493	Known	Genomic	None	0.44999998807907104	None	None	None	None
m54284U_191212_053548/27855395/ccs	PacBio_Hippocampus_Rep1	mm10_ERCC_SIRV	chr11	75190463	75177706	-	13	2019	33657	394201	ENSMUSG00000078789.9	ENCODEMT000394201	Dph1	ENCODEMT000394201	Known	NNC	None	0.20000000298023224	None	None	None	None
m54284U_191107_221739/62851575/ccs	PacBio_Cortex_Rep1	mm10_ERCC_SIRV	chr9	64737723	64715306	-	5	2294	28061	73505	ENSMUSG00000004771.12	ENSMUST00000172298.7	Rab11a	Rab11a-208	Known	Known	None	0.15000000596046448	None	None	None	None
m54284U_191107_221739/56885795/ccs	PacBio_Cortex_Rep1	mm10_ERCC_SIRV	chr17	84185952	84184322	-	1	1621	48275	394493	ENSMUSG00000045817.8	ENCODEMT000394493	Zfp36l2	ENCODEMT000394493	Known	Genomic	None	0.550000011920929	None	None	None	None
m54284U_191107_221739/40174602/ccs	PacBio_Cortex_Rep1	mm10_ERCC_SIRV	chr7	99267513	99337136	+	4	3364	22637	58682	ENSMUSG00000055407.14	ENSMUST00000068973.10	Map6	Map6-201	Known	Known	None	0.10000000149011612	None	None	None	None
m54284U_191107_221739/63045843/ccs	PacBio_Cortex_Rep1	mm10_ERCC_SIRV	chr9	64737757	64715306	-	5	2338	28061	73505	ENSMUSG00000004771.12	ENSMUST00000172298.7	Rab11a	Rab11a-208	Known	Known	None	0.15000000596046448	None	None	None	None
m54284U_191212_053548/101845731/ccs	PacBio_Hippocampus_Rep1	mm10_ERCC_SIRV	chr14	51913428	51905283	-	15	2043	41340	106890	ENSMUSG00000004558.15	ENSMUST00000111632.4	Ndrg2	Ndrg2-202	Known	Known	None	0.30000001192092896	None	None	None	None
m54284U_191107_221739/145425570/ccs	PacBio_Cortex_Rep1	mm10_ERCC_SIRV	chr3	157534393	157548386	+	10	2667	10106	26299	ENSMUSG00000028180.18	ENSMUST00000106058.7	Zranb2	Zranb2-203	Known	Known	None	0.3499999940395355	None	None	None	None
m54284U_191212_053548/178914883/ccs	PacBio_Hippocampus_Rep1	mm10_ERCC_SIRV	chr6	124931406	124936137	+	9	1514	18744	49248	ENSMUSG00000030120.14	ENSMUST00000032214.13	Mlf2	Mlf2-201	Known	Known	None	0.44999998807907104	None	None	None	None
m54284U_191107_221739/44499912/ccs	PacBio_Cortex_Rep1	mm10_ERCC_SIRV	chr15	98953547	98949841	-	4	1643	44246	114135	ENSMUSG00000072235.6	ENSMUST00000097014.6	Tuba1a	Tuba1a-201	Known	Known	None	0.25	None	None	None	None
m54284U_191213_120042/14616140/ccs	PacBio_Hippocampus_Rep2	mm10_ERCC_SIRV	chr2	35201012	35180214	-	8	2964	4308	11282	ENSMUSG00000026878.17	ENSMUST00000028238.14	Rab14	Rab14-201	Known	Known	None	0.4000000059604645	None	None	None	None
m54284U_191213_120042/129434117/ccs	PacBio_Hippocampus_Rep2	mm10_ERCC_SIRV	chr1	160212861	160202925	-	6	1526	2633	6418	ENSMUSG00000014226.10	ENSMUST00000014370.10	Cacybp	Cacybp-201	Known	Known	None	0.4000000059604645	None	None	None	None
m54284U_191107_221739/63245023/ccs	PacBio_Cortex_Rep1	mm10_ERCC_SIRV	chr9	64737723	64715306	-	5	2294	28061	73505	ENSMUSG00000004771.12	ENSMUST00000172298.7	Rab11a	Rab11a-208	Known	Known	None	0.15000000596046448	None	None	None	None
m54284U_191212_053548/67569234/ccs	PacBio_Hippocampus_Rep1	mm10_ERCC_SIRV	chr11	75190473	75177706	-	13	2030	33657	88503	ENSMUSG00000078789.9	ENSMUST00000044949.10	Dph1	Dph1-201	Known	Known	None	0.20000000298023224	None	None	None	None
m54284U_191212_053548/102107931/ccs	PacBio_Hippocampus_Rep1	mm10_ERCC_SIRV	chr14	51914127	51905296	-	16	2039	41340	392069	ENSMUSG00000004558.15	ENCODEMT000392069	Ndrg2	ENCODEMT000392069	Known	NIC	None	0.30000001192092896	None	None	None	None
m54284U_191107_221739/88081138/ccs	PacBio_Cortex_Rep1	mm10_ERCC_SIRV	chr7	99267513	99336342	+	4	2570	22637	58682	ENSMUSG00000055407.14	ENSMUST00000068973.10	Map6	Map6-201	Known	Known	None	0.10000000149011612	None	None	None	None
m54284U_191107_221739/157746843/ccs	PacBio_Cortex_Rep1	mm10_ERCC_SIRV	chr3	157534393	157548336	+	10	2617	10106	26299	ENSMUSG00000028180.18	ENSMUST00000106058.7	Zranb2	Zranb2-203	Known	Known	None	0.30000001192092896	None	None	None	None
m54284U_191109_043049/155386624/ccs	PacBio_Cortex_Rep2	mm10_ERCC_SIRV	chr17	84187944	84185418	-	2	2040	48275	126183	ENSMUSG00000045817.8	ENSMUST00000060366.6	Zfp36l2	Zfp36l2-201	Known	Known	None	0.6000000238418579	None	None	None	None
m54284U_191107_221739/67176482/ccs	PacBio_Cortex_Rep1	mm10_ERCC_SIRV	chr9	64737746	64715306	-	5	2317	28061	73505	ENSMUSG00000004771.12	ENSMUST00000172298.7	Rab11a	Rab11a-208	Known	Known	None	0.15000000596046448	None	None	None	None
m54284U_191212_053548/8521984/ccs	PacBio_Hippocampus_Rep1	mm10_ERCC_SIRV	chr5	112649394	112653380	+	2	2649	15109	394501	ENSMUSG00000104807.1	ENCODEMT000394501	Gm42865	ENCODEMT000394501	Known	ISM	Prefix	0.30000001192092896	None	None	None	None
m54284U_191107_221739/83953463/ccs	PacBio_Cortex_Rep1	mm10_ERCC_SIRV	chr17	84185757	84219343	+	5	3886	48276	394504	ENSMUSG00000117393.1	ENCODEMT000394504	AC132455.1	ENCODEMT000394504	Known	NNC	None	0.10000000149011612	None	None	None	None
m54284U_191107_221739/44501525/ccs	PacBio_Cortex_Rep1	mm10_ERCC_SIRV	chr15	98953547	98949841	-	4	1643	44246	114135	ENSMUSG00000072235.6	ENSMUST00000097014.6	Tuba1a	Tuba1a-201	Known	Known	None	0.25	None	None	None	None
m54284U_191213_120042/4653828/ccs	PacBio_Hippocampus_Rep2	mm10_ERCC_SIRV	chr17	84185757	84219340	+	4	3784	48276	394505	ENSMUSG00000117393.1	ENCODEMT000394505	AC132455.1	ENCODEMT000394505	Known	NIC	None	0.20000000298023224	None	None	None	None
m54284U_191107_221739/67240619/ccs	PacBio_Cortex_Rep1	mm10_ERCC_SIRV	chr9	64737749	64715306	-	5	2320	28061	73505	ENSMUSG00000004771.12	ENSMUST00000172298.7	Rab11a	Rab11a-208	Known	Known	None	0.15000000596046448	None	None	None	None
m54284U_191212_053548/102237003/ccs	PacBio_Hippocampus_Rep1	mm10_ERCC_SIRV	chr14	51908960	51905400	-	9	1505	41340	392047	ENSMUSG00000004558.15	ENCODEMT000392047	Ndrg2	ENCODEMT000392047	Known	ISM	Suffix	0.30000001192092896	None	None	None	None
m54284U_191213_120042/19136893/ccs	PacBio_Hippocampus_Rep2	mm10_ERCC_SIRV	chr2	35200998	35180214	-	8	2950	4308	11282	ENSMUSG00000026878.17	ENSMUST00000028238.14	Rab14	Rab14-201	Known	Known	None	0.4000000059604645	None	None	None	None
m54284U_191213_120042/722560/ccs	PacBio_Hippocampus_Rep2	mm10_ERCC_SIRV	chr6	124931406	124936133	+	9	1489	18744	49247	ENSMUSG00000030120.14	ENSMUST00000180095.3	Mlf2	Mlf2-202	Known	Known	None	0.550000011920929	None	None	None	None
m54284U_191109_043049/11338918/ccs	PacBio_Cortex_Rep2	mm10_ERCC_SIRV	chr3	157534393	157548336	+	10	2617	10106	26299	ENSMUSG00000028180.18	ENSMUST00000106058.7	Zranb2	Zranb2-203	Known	Known	None	0.30000001192092896	None	None	None	None
m54284U_191213_120042/129436389/ccs	PacBio_Hippocampus_Rep2	mm10_ERCC_SIRV	chr1	160212730	160202925	-	6	1395	2633	6418	ENSMUSG00000014226.10	ENSMUST00000014370.10	Cacybp	Cacybp-201	Known	Known	None	0.4000000059604645	None	None	None	None
m54284U_191212_053548/83298160/ccs	PacBio_Hippocampus_Rep1	mm10_ERCC_SIRV	chr11	75184218	75177706	-	10	1663	33657	394199	ENSMUSG00000078789.9	ENCODEMT000394199	Dph1	ENCODEMT000394199	Known	ISM	Suffix	0.20000000298023224	None	None	None	None
m54284U_191109_043049/24053425/ccs	PacBio_Cortex_Rep2	mm10_ERCC_SIRV	chr7	99267513	99337136	+	4	3364	22637	58682	ENSMUSG00000055407.14	ENSMUST00000068973.10	Map6	Map6-201	Known	Known	None	0.10000000149011612	None	None	None	None
m54284U_191107_221739/67306102/ccs	PacBio_Cortex_Rep1	mm10_ERCC_SIRV	chr9	64737754	64715306	-	5	2325	28061	73505	ENSMUSG00000004771.12	ENSMUST00000172298.7	Rab11a	Rab11a-208	Known	Known	None	0.15000000596046448	None	None	None	None
m54284U_191107_221739/44631479/ccs	PacBio_Cortex_Rep1	mm10_ERCC_SIRV	chr15	98953550	98949841	-	4	1646	44246	114135	ENSMUSG00000072235.6	ENSMUST00000097014.6	Tuba1a	Tuba1a-201	Known	Known	None	0.25	None	None	None	None
m54284U_191212_053548/102237576/ccs	PacBio_Hippocampus_Rep1	mm10_ERCC_SIRV	chr14	51913366	51905283	-	15	1981	41340	106890	ENSMUSG00000004558.15	ENSMUST00000111632.4	Ndrg2	Ndrg2-202	Known	Known	None	0.30000001192092896	None	None	None	None
m54284U_191109_043049/136447549/ccs	PacBio_Cortex_Rep2	mm10_ERCC_SIRV	chr17	84185763	84219340	+	4	3635	48276	126184	ENSMUSG00000117393.1	ENSMUST00000234321.1	AC132455.1	AC132455.1-201	Known	Known	None	0.20000000298023224	None	None	None	None
m54284U_191107_221739/68683653/ccs	PacBio_Cortex_Rep1	mm10_ERCC_SIRV	chr9	64737723	64715306	-	5	2294	28061	73505	ENSMUSG00000004771.12	ENSMUST00000172298.7	Rab11a	Rab11a-208	Known	Known	None	0.15000000596046448	None	None	None	None
m54284U_191109_043049/21300378/ccs	PacBio_Cortex_Rep2	mm10_ERCC_SIRV	chr3	157534393	157548340	+	10	2621	10106	26299	ENSMUSG00000028180.18	ENSMUST00000106058.7	Zranb2	Zranb2-203	Known	Known	None	0.30000001192092896	None	None	None	None
m54284U_191213_120042/129501870/ccs	PacBio_Hippocampus_Rep2	mm10_ERCC_SIRV	chr1	160212765	160202925	-	6	1430	2633	6418	ENSMUSG00000014226.10	ENSMUST00000014370.10	Cacybp	Cacybp-201	Known	Known	None	0.4000000059604645	None	None	None	None
m54284U_191213_120042/23268135/ccs	PacBio_Hippocampus_Rep2	mm10_ERCC_SIRV	chr2	35200977	35180214	-	8	2929	4308	11282	ENSMUSG00000026878.17	ENSMUST00000028238.14	Rab14	Rab14-201	Known	Known	None	0.4000000059604645	None	None	None	None
m54284U_191212_053548/98893968/ccs	PacBio_Hippocampus_Rep1	mm10_ERCC_SIRV	chr11	75190472	75177706	-	13	2029	33657	88503	ENSMUSG00000078789.9	ENSMUST00000044949.10	Dph1	Dph1-201	Known	Known	None	0.20000000298023224	None	None	None	None
m54284U_191107_221739/71435705/ccs	PacBio_Cortex_Rep1	mm10_ERCC_SIRV	chr9	64737760	64715306	-	5	2331	28061	73505	ENSMUSG00000004771.12	ENSMUST00000172298.7	Rab11a	Rab11a-208	Known	Known	None	0.15000000596046448	None	None	None	None
m54284U_191107_221739/44695577/ccs	PacBio_Cortex_Rep1	mm10_ERCC_SIRV	chr15	98953550	98949841	-	4	1646	44246	114135	ENSMUSG00000072235.6	ENSMUST00000097014.6	Tuba1a	Tuba1a-201	Known	Known	None	0.25	None	None	None	None
m54284U_191109_043049/73400885/ccs	PacBio_Cortex_Rep2	mm10_ERCC_SIRV	chr7	99267513	99337136	+	4	3364	22637	58682	ENSMUSG00000055407.14	ENSMUST00000068973.10	Map6	Map6-201	Known	Known	None	0.10000000149011612	None	None	None	None
m54284U_191212_053548/102368399/ccs	PacBio_Hippocampus_Rep1	mm10_ERCC_SIRV	chr14	51913369	51905283	-	15	1984	41340	106890	ENSMUSG00000004558.15	ENSMUST00000111632.4	Ndrg2	Ndrg2-202	Known	Known	None	0.30000001192092896	None	None	None	None
m54284U_191212_053548/30476661/ccs	PacBio_Hippocampus_Rep1	mm10_ERCC_SIRV	chr5	112649394	112653380	+	2	2649	15109	394501	ENSMUSG00000104807.1	ENCODEMT000394501	Gm42865	ENCODEMT000394501	Known	ISM	Prefix	0.30000001192092896	None	None	None	None
m54284U_191213_120042/15468701/ccs	PacBio_Hippocampus_Rep2	mm10_ERCC_SIRV	chr6	124931406	124936138	+	9	1494	18744	49247	ENSMUSG00000030120.14	ENSMUST00000180095.3	Mlf2	Mlf2-202	Known	Known	None	0.44999998807907104	None	None	None	None
m54284U_191212_053548/145164192/ccs	PacBio_Hippocampus_Rep1	mm10_ERCC_SIRV	chr17	84386599	84190042	-	13	4006	48277	394506	ENSMUSG00000024251.10	ENCODEMT000394506	Thada	ENCODEMT000394506	Known	ISM	Suffix	0.3499999940395355	None	None	None	None
m54284U_191109_043049/75958898/ccs	PacBio_Cortex_Rep2	mm10_ERCC_SIRV	chr3	157534393	157548336	+	10	2617	10106	26299	ENSMUSG00000028180.18	ENSMUST00000106058.7	Zranb2	Zranb2-203	Known	Known	None	0.30000001192092896	None	None	None	None
m54284U_191107_221739/44696294/ccs	PacBio_Cortex_Rep1	mm10_ERCC_SIRV	chr15	98950928	98949841	-	1	1084	44243	390476	ENSMUSG00000116358.1	ENCODEMT000390476	Gm49450	ENCODEMT000390476	Known	Genomic	None	0.25	None	None	None	None
m54284U_191107_221739/71893939/ccs	PacBio_Cortex_Rep1	mm10_ERCC_SIRV	chr9	64737739	64715306	-	5	2310	28061	73505	ENSMUSG00000004771.12	ENSMUST00000172298.7	Rab11a	Rab11a-208	Known	Known	None	0.15000000596046448	None	None	None	None
m54284U_191213_120042/129894621/ccs	PacBio_Hippocampus_Rep2	mm10_ERCC_SIRV	chr1	160212739	160202925	-	6	1404	2633	6418	ENSMUSG00000014226.10	ENSMUST00000014370.10	Cacybp	Cacybp-201	Known	Known	None	0.4000000059604645	None	None	None	None
m54284U_191212_053548/102501025/ccs	PacBio_Hippocampus_Rep1	mm10_ERCC_SIRV	chr14	51913358	51905283	-	15	1973	41340	106890	ENSMUSG00000004558.15	ENSMUST00000111632.4	Ndrg2	Ndrg2-202	Known	Known	None	0.30000001192092896	None	None	None	None
m54284U_191109_043049/77332716/ccs	PacBio_Cortex_Rep2	mm10_ERCC_SIRV	chr7	99267513	99337136	+	4	3364	22637	58682	ENSMUSG00000055407.14	ENSMUST00000068973.10	Map6	Map6-201	Known	Known	None	0.10000000149011612	None	None	None	None
m54284U_191212_053548/106366510/ccs	PacBio_Hippocampus_Rep1	mm10_ERCC_SIRV	chr11	75190464	75177706	-	13	2021	33657	88503	ENSMUSG00000078789.9	ENSMUST00000044949.10	Dph1	Dph1-201	Known	Known	None	0.20000000298023224	None	None	None	None
m54284U_191213_120042/24119848/ccs	PacBio_Hippocampus_Rep2	mm10_ERCC_SIRV	chr2	35200996	35180214	-	8	2948	4308	11282	ENSMUSG00000026878.17	ENSMUST00000028238.14	Rab14	Rab14-201	Known	Known	None	0.4000000059604645	None	None	None	None
m54284U_191107_221739/72024590/ccs	PacBio_Cortex_Rep1	mm10_ERCC_SIRV	chr9	64737750	64715306	-	5	2321	28061	73505	ENSMUSG00000004771.12	ENSMUST00000172298.7	Rab11a	Rab11a-208	Known	Known	None	0.15000000596046448	None	None	None	None
m54284U_191212_053548/115542510/ccs	PacBio_Hippocampus_Rep1	mm10_ERCC_SIRV	chr11	75178983	75177705	-	1	1103	33656	394200	ENSMUSG00000038268.4	ENCODEMT000394200	Ovca2	ENCODEMT000394200	Known	Genomic	None	0.20000000298023224	None	None	None	None
m54284U_191109_043049/86639752/ccs	PacBio_Cortex_Rep2	mm10_ERCC_SIRV	chr3	157534461	157548389	+	10	2631	10106	393105	ENSMUSG00000028180.18	ENCODEMT000393105	Zranb2	ENCODEMT000393105	Known	NIC	None	0.3499999940395355	None	None	None	None
m54284U_191213_120042/31523539/ccs	PacBio_Hippocampus_Rep2	mm10_ERCC_SIRV	chr2	35182323	35180264	-	1	2110	4308	393753	ENSMUSG00000026878.17	ENCODEMT000393753	Rab14	ENCODEMT000393753	Known	Genomic	None	0.4000000059604645	None	None	None	None
m54284U_191107_221739/44697451/ccs	PacBio_Cortex_Rep1	mm10_ERCC_SIRV	chr15	98953547	98949841	-	4	1643	44246	114135	ENSMUSG00000072235.6	ENSMUST00000097014.6	Tuba1a	Tuba1a-201	Known	Known	None	0.25	None	None	None	None
m54284U_191212_053548/128845170/ccs	PacBio_Hippocampus_Rep1	mm10_ERCC_SIRV	chr17	84193408	84190075	-	2	2366	48277	394507	ENSMUSG00000024251.10	ENCODEMT000394507	Thada	ENCODEMT000394507	Known	ISM	Suffix	0.4000000059604645	None	None	None	None
m54284U_191212_053548/102566244/ccs	PacBio_Hippocampus_Rep1	mm10_ERCC_SIRV	chr14	51914099	51905400	-	15	1977	41340	392044	ENSMUSG00000004558.15	ENCODEMT000392044	Ndrg2	ENCODEMT000392044	Known	NIC	None	0.30000001192092896	None	None	None	None
m54284U_191213_120042/17827981/ccs	PacBio_Hippocampus_Rep2	mm10_ERCC_SIRV	chr6	124931406	124936138	+	9	1494	18744	49247	ENSMUSG00000030120.14	ENSMUST00000180095.3	Mlf2	Mlf2-202	Known	Known	None	0.44999998807907104	None	None	None	None
m54284U_191107_221739/72026599/ccs	PacBio_Cortex_Rep1	mm10_ERCC_SIRV	chr9	64737763	64715306	-	5	2334	28061	73505	ENSMUSG00000004771.12	ENSMUST00000172298.7	Rab11a	Rab11a-208	Known	Known	None	0.15000000596046448	None	None	None	None
m54284U_191213_120042/129894674/ccs	PacBio_Hippocampus_Rep2	mm10_ERCC_SIRV	chr1	160212807	160202925	-	6	1472	2633	6418	ENSMUSG00000014226.10	ENSMUST00000014370.10	Cacybp	Cacybp-201	Known	Known	None	0.4000000059604645	None	None	None	None
m54284U_191107_221739/34932593/ccs	PacBio_Cortex_Rep1	mm10_ERCC_SIRV	chr5	112649393	112652120	+	2	1418	15108	39319	ENSMUSG00000105152.1	ENSMUST00000198371.1	Gm42864	Gm42864-201	Known	Known	None	0.30000001192092896	None	None	None	None
m54284U_191212_053548/112199583/ccs	PacBio_Hippocampus_Rep1	mm10_ERCC_SIRV	chr5	112649393	112680586	+	5	1688	15109	394508	ENSMUSG00000104807.1	ENCODEMT000394508	Gm42865	ENCODEMT000394508	Known	NNC	None	0.10000000149011612	None	None	None	None
m54284U_191109_043049/98108801/ccs	PacBio_Cortex_Rep2	mm10_ERCC_SIRV	chr3	157534393	157548336	+	10	2617	10106	26299	ENSMUSG00000028180.18	ENSMUST00000106058.7	Zranb2	Zranb2-203	Known	Known	None	0.30000001192092896	None	None	None	None
m54284U_191109_043049/162005922/ccs	PacBio_Cortex_Rep2	mm10_ERCC_SIRV	chr7	99267513	99317503	+	3	2047	22637	58685	ENSMUSG00000055407.14	ENSMUST00000127492.1	Map6	Map6-204	Known	Known	None	0.5	None	None	None	None
m54284U_191212_053548/171379066/ccs	PacBio_Hippocampus_Rep1	mm10_ERCC_SIRV	chr11	75190472	75177706	-	13	2029	33657	88503	ENSMUSG00000078789.9	ENSMUST00000044949.10	Dph1	Dph1-201	Known	Known	None	0.20000000298023224	None	None	None	None
m54284U_191107_221739/44697732/ccs	PacBio_Cortex_Rep1	mm10_ERCC_SIRV	chr15	98953550	98949841	-	4	1646	44246	114135	ENSMUSG00000072235.6	ENSMUST00000097014.6	Tuba1a	Tuba1a-201	Known	Known	None	0.25	None	None	None	None
m54284U_191107_221739/99156465/ccs	PacBio_Cortex_Rep1	mm10_ERCC_SIRV	chr17	84466171	84190077	-	38	7838	48277	126185	ENSMUSG00000024251.10	ENSMUST00000047524.9	Thada	Thada-201	Known	Known	None	0.4000000059604645	None	None	None	None
m54284U_191212_053548/102893014/ccs	PacBio_Hippocampus_Rep1	mm10_ERCC_SIRV	chr14	51913342	51905283	-	15	1957	41340	106890	ENSMUSG00000004558.15	ENSMUST00000111632.4	Ndrg2	Ndrg2-202	Known	Known	None	0.30000001192092896	None	None	None	None
m54284U_191107_221739/72418433/ccs	PacBio_Cortex_Rep1	mm10_ERCC_SIRV	chr9	64737744	64715306	-	5	2314	28061	73505	ENSMUSG00000004771.12	ENSMUST00000172298.7	Rab11a	Rab11a-208	Known	Known	None	0.15000000596046448	None	None	None	None
m54284U_191213_120042/38996066/ccs	PacBio_Hippocampus_Rep2	mm10_ERCC_SIRV	chr2	35200987	35180214	-	8	2939	4308	11282	ENSMUSG00000026878.17	ENSMUST00000028238.14	Rab14	Rab14-201	Known	Known	None	0.4000000059604645	None	None	None	None
m54284U_191213_120042/130351739/ccs	PacBio_Hippocampus_Rep2	mm10_ERCC_SIRV	chr1	160212830	160202925	-	6	1495	2633	6418	ENSMUSG00000014226.10	ENSMUST00000014370.10	Cacybp	Cacybp-201	Known	Known	None	0.4000000059604645	None	None	None	None
m54284U_191107_221739/72549487/ccs	PacBio_Cortex_Rep1	mm10_ERCC_SIRV	chr9	64737757	64715306	-	5	2328	28061	73505	ENSMUSG00000004771.12	ENSMUST00000172298.7	Rab11a	Rab11a-208	Known	Known	None	0.15000000596046448	None	None	None	None
m54284U_191212_053548/103023310/ccs	PacBio_Hippocampus_Rep1	mm10_ERCC_SIRV	chr14	51913428	51905283	-	15	2043	41340	106890	ENSMUSG00000004558.15	ENSMUST00000111632.4	Ndrg2	Ndrg2-202	Known	Known	None	0.30000001192092896	None	None	None	None
m54284U_191109_043049/132385214/ccs	PacBio_Cortex_Rep2	mm10_ERCC_SIRV	chr3	157534393	157548340	+	10	2621	10106	26299	ENSMUSG00000028180.18	ENSMUST00000106058.7	Zranb2	Zranb2-203	Known	Known	None	0.30000001192092896	None	None	None	None
m54284U_191213_120042/18614487/ccs	PacBio_Hippocampus_Rep2	mm10_ERCC_SIRV	chr6	124931406	124936138	+	9	1494	18744	49247	ENSMUSG00000030120.14	ENSMUST00000180095.3	Mlf2	Mlf2-202	Known	Known	None	0.44999998807907104	None	None	None	None
m54284U_191107_221739/44698244/ccs	PacBio_Cortex_Rep1	mm10_ERCC_SIRV	chr15	98953547	98949841	-	4	1643	44246	114135	ENSMUSG00000072235.6	ENSMUST00000097014.6	Tuba1a	Tuba1a-201	Known	Known	None	0.25	None	None	None	None
m54284U_191107_221739/13894247/ccs	PacBio_Cortex_Rep1	mm10_ERCC_SIRV	chr17	84334128	84190078	-	11	3762	48277	394509	ENSMUSG00000024251.10	ENCODEMT000394509	Thada	ENCODEMT000394509	Known	ISM	Suffix	0.44999998807907104	None	None	None	None
m54284U_191213_120042/40568752/ccs	PacBio_Hippocampus_Rep2	mm10_ERCC_SIRV	chr7	99267513	99337134	+	4	3362	22637	58682	ENSMUSG00000055407.14	ENSMUST00000068973.10	Map6	Map6-201	Known	Known	None	0.10000000149011612	None	None	None	None
m54284U_191213_120042/11928616/ccs	PacBio_Hippocampus_Rep2	mm10_ERCC_SIRV	chr11	75190473	75177706	-	13	2030	33657	88503	ENSMUSG00000078789.9	ENSMUST00000044949.10	Dph1	Dph1-201	Known	Known	None	0.20000000298023224	None	None	None	None
m54284U_191107_221739/73073102/ccs	PacBio_Cortex_Rep1	mm10_ERCC_SIRV	chr9	64737715	64715306	-	5	2280	28061	73505	ENSMUSG00000004771.12	ENSMUST00000172298.7	Rab11a	Rab11a-208	Known	Known	None	0.15000000596046448	None	None	None	None
m54284U_191213_120042/42469882/ccs	PacBio_Hippocampus_Rep2	mm10_ERCC_SIRV	chr2	35200988	35180214	-	8	2940	4308	11282	ENSMUSG00000026878.17	ENSMUST00000028238.14	Rab14	Rab14-201	Known	Known	None	0.4000000059604645	None	None	None	None
m54284U_191212_053548/103088505/ccs	PacBio_Hippocampus_Rep1	mm10_ERCC_SIRV	chr14	51913358	51905283	-	15	1973	41340	106890	ENSMUSG00000004558.15	ENSMUST00000111632.4	Ndrg2	Ndrg2-202	Known	Known	None	0.30000001192092896	None	None	None	None
m54284U_191213_120042/130681453/ccs	PacBio_Hippocampus_Rep2	mm10_ERCC_SIRV	chr1	160212730	160202925	-	6	1395	2633	6418	ENSMUSG00000014226.10	ENSMUST00000014370.10	Cacybp	Cacybp-201	Known	Known	None	0.4000000059604645	None	None	None	None
m54284U_191212_053548/82971425/ccs	PacBio_Hippocampus_Rep1	mm10_ERCC_SIRV	chr5	112649396	112680581	+	4	1515	15109	394510	ENSMUSG00000104807.1	ENCODEMT000394510	Gm42865	ENCODEMT000394510	Known	NIC	None	0.20000000298023224	None	None	None	None
m54284U_191109_043049/152046423/ccs	PacBio_Cortex_Rep2	mm10_ERCC_SIRV	chr3	157534393	157548337	+	10	2618	10106	26299	ENSMUSG00000028180.18	ENSMUST00000106058.7	Zranb2	Zranb2-203	Known	Known	None	0.25	None	None	None	None
m54284U_191107_221739/73337432/ccs	PacBio_Cortex_Rep1	mm10_ERCC_SIRV	chr9	64737728	64715306	-	5	2299	28061	73505	ENSMUSG00000004771.12	ENSMUST00000172298.7	Rab11a	Rab11a-208	Known	Known	None	0.15000000596046448	None	None	None	None
m54284U_191107_221739/44761252/ccs	PacBio_Cortex_Rep1	mm10_ERCC_SIRV	chr15	98953547	98949841	-	4	1643	44246	114135	ENSMUSG00000072235.6	ENSMUST00000097014.6	Tuba1a	Tuba1a-201	Known	Known	None	0.25	None	None	None	None
m54284U_191213_120042/12716443/ccs	PacBio_Hippocampus_Rep2	mm10_ERCC_SIRV	chr11	75190472	75177706	-	13	2029	33657	88503	ENSMUSG00000078789.9	ENSMUST00000044949.10	Dph1	Dph1-201	Known	Known	None	0.20000000298023224	None	None	None	None
m54284U_191109_043049/134350165/ccs	PacBio_Cortex_Rep2	mm10_ERCC_SIRV	chr17	84273032	84190078	-	9	3698	48277	394511	ENSMUSG00000024251.10	ENCODEMT000394511	Thada	ENCODEMT000394511	Known	ISM	Suffix	0.44999998807907104	None	None	None	None
m54284U_191107_221739/126552107/ccs	PacBio_Cortex_Rep1	mm10_ERCC_SIRV	chr7	99267514	99337136	+	4	3363	22637	58682	ENSMUSG00000055407.14	ENSMUST00000068973.10	Map6	Map6-201	Known	Known	None	0.10000000149011612	None	None	None	None
m54284U_191212_053548/103089277/ccs	PacBio_Hippocampus_Rep1	mm10_ERCC_SIRV	chr14	51913359	51905283	-	15	1974	41340	106890	ENSMUSG00000004558.15	ENSMUST00000111632.4	Ndrg2	Ndrg2-202	Known	Known	None	0.30000001192092896	None	None	None	None
m54284U_191213_120042/18941930/ccs	PacBio_Hippocampus_Rep2	mm10_ERCC_SIRV	chr6	124931406	124936138	+	9	1494	18744	49247	ENSMUSG00000030120.14	ENSMUST00000180095.3	Mlf2	Mlf2-202	Known	Known	None	0.44999998807907104	None	None	None	None
m54284U_191107_221739/77463809/ccs	PacBio_Cortex_Rep1	mm10_ERCC_SIRV	chr9	64737714	64715306	-	5	2285	28061	73505	ENSMUSG00000004771.12	ENSMUST00000172298.7	Rab11a	Rab11a-208	Known	Known	None	0.15000000596046448	None	None	None	None
m54284U_191213_120042/131989638/ccs	PacBio_Hippocampus_Rep2	mm10_ERCC_SIRV	chr1	160212819	160202925	-	6	1484	2633	6418	ENSMUSG00000014226.10	ENSMUST00000014370.10	Cacybp	Cacybp-201	Known	Known	None	0.4000000059604645	None	None	None	None
m54284U_191212_053548/53674045/ccs	PacBio_Hippocampus_Rep1	mm10_ERCC_SIRV	chr3	157534393	157548336	+	11	2692	10106	26303	ENSMUSG00000028180.18	ENSMUST00000106057.7	Zranb2	Zranb2-202	Known	Known	None	0.30000001192092896	None	None	None	None
m54284U_191213_120042/46663804/ccs	PacBio_Hippocampus_Rep2	mm10_ERCC_SIRV	chr2	35200972	35180214	-	8	2924	4308	11282	ENSMUSG00000026878.17	ENSMUST00000028238.14	Rab14	Rab14-201	Known	Known	None	0.4000000059604645	None	None	None	None
m54284U_191107_221739/44761632/ccs	PacBio_Cortex_Rep1	mm10_ERCC_SIRV	chr15	98953546	98949841	-	4	1642	44246	114135	ENSMUSG00000072235.6	ENSMUST00000097014.6	Tuba1a	Tuba1a-201	Known	Known	None	0.25	None	None	None	None
m54284U_191213_120042/20843035/ccs	PacBio_Hippocampus_Rep2	mm10_ERCC_SIRV	chr11	75190541	75177706	-	12	2661	33657	394512	ENSMUSG00000078789.9	ENCODEMT000394512	Dph1	ENCODEMT000394512	Known	ISM	Prefix	0.20000000298023224	None	None	None	None
m54284U_191212_053548/103090767/ccs	PacBio_Hippocampus_Rep1	mm10_ERCC_SIRV	chr14	51912057	51905400	-	15	2050	41340	392043	ENSMUSG00000004558.15	ENCODEMT000392043	Ndrg2	ENCODEMT000392043	Known	ISM	Suffix	0.30000001192092896	None	None	None	None
m54284U_191107_221739/77923207/ccs	PacBio_Cortex_Rep1	mm10_ERCC_SIRV	chr9	64737751	64715306	-	5	2322	28061	73505	ENSMUSG00000004771.12	ENSMUST00000172298.7	Rab11a	Rab11a-208	Known	Known	None	0.15000000596046448	None	None	None	None
m54284U_191212_053548/27525485/ccs	PacBio_Hippocampus_Rep1	mm10_ERCC_SIRV	chr17	84395101	84190078	-	15	4135	48277	394513	ENSMUSG00000024251.10	ENCODEMT000394513	Thada	ENCODEMT000394513	Known	ISM	Suffix	0.44999998807907104	None	None	None	None
m54284U_191109_043049/20712109/ccs	PacBio_Cortex_Rep2	mm10_ERCC_SIRV	chr7	99267514	99337136	+	4	3363	22637	58682	ENSMUSG00000055407.14	ENSMUST00000068973.10	Map6	Map6-201	Known	Known	None	0.10000000149011612	None	None	None	None
m54284U_191212_053548/59575063/ccs	PacBio_Hippocampus_Rep1	mm10_ERCC_SIRV	chr3	157534393	157548342	+	10	2623	10106	26299	ENSMUSG00000028180.18	ENSMUST00000106058.7	Zranb2	Zranb2-203	Known	Known	None	0.3499999940395355	None	None	None	None
m54284U_191212_053548/103221806/ccs	PacBio_Hippocampus_Rep1	mm10_ERCC_SIRV	chr14	51913341	51905283	-	15	1956	41340	106890	ENSMUSG00000004558.15	ENSMUST00000111632.4	Ndrg2	Ndrg2-202	Known	Known	None	0.30000001192092896	None	None	None	None
m54284U_191107_221739/78580324/ccs	PacBio_Cortex_Rep1	mm10_ERCC_SIRV	chr9	64737725	64715306	-	5	2296	28061	73505	ENSMUSG00000004771.12	ENSMUST00000172298.7	Rab11a	Rab11a-208	Known	Known	None	0.15000000596046448	None	None	None	None
m54284U_191213_120042/132253317/ccs	PacBio_Hippocampus_Rep2	mm10_ERCC_SIRV	chr1	160212797	160202925	-	6	1462	2633	6418	ENSMUSG00000014226.10	ENSMUST00000014370.10	Cacybp	Cacybp-201	Known	Known	None	0.4000000059604645	None	None	None	None
m54284U_191107_221739/46466483/ccs	PacBio_Cortex_Rep1	mm10_ERCC_SIRV	chr5	112649402	112652119	+	2	1408	15108	39319	ENSMUSG00000105152.1	ENSMUST00000198371.1	Gm42864	Gm42864-201	Known	Known	None	0.30000001192092896	None	None	None	None
m54284U_191107_221739/44761856/ccs	PacBio_Cortex_Rep1	mm10_ERCC_SIRV	chr15	98953550	98949841	-	4	1646	44246	114135	ENSMUSG00000072235.6	ENSMUST00000097014.6	Tuba1a	Tuba1a-201	Known	Known	None	0.25	None	None	None	None
m54284U_191213_120042/48759046/ccs	PacBio_Hippocampus_Rep2	mm10_ERCC_SIRV	chr2	35200977	35180214	-	8	2929	4308	11282	ENSMUSG00000026878.17	ENSMUST00000028238.14	Rab14	Rab14-201	Known	Known	None	0.4000000059604645	None	None	None	None
m54284U_191213_120042/20514854/ccs	PacBio_Hippocampus_Rep2	mm10_ERCC_SIRV	chr6	124931406	124936138	+	9	1494	18744	49247	ENSMUSG00000030120.14	ENSMUST00000180095.3	Mlf2	Mlf2-202	Known	Known	None	0.44999998807907104	None	None	None	None
m54284U_191213_120042/80478434/ccs	PacBio_Hippocampus_Rep2	mm10_ERCC_SIRV	chr11	75190473	75177706	-	13	2030	33657	88503	ENSMUSG00000078789.9	ENSMUST00000044949.10	Dph1	Dph1-201	Known	Known	None	0.20000000298023224	None	None	None	None
m54284U_191212_053548/153880748/ccs	PacBio_Hippocampus_Rep1	mm10_ERCC_SIRV	chr17	84272616	84190076	-	9	3490	48277	394511	ENSMUSG00000024251.10	ENCODEMT000394511	Thada	ENCODEMT000394511	Known	ISM	Suffix	0.44999998807907104	None	None	None	None
m54284U_191109_043049/30409166/ccs	PacBio_Cortex_Rep2	mm10_ERCC_SIRV	chr7	99267514	99337134	+	4	3361	22637	58682	ENSMUSG00000055407.14	ENSMUST00000068973.10	Map6	Map6-201	Known	Known	None	0.10000000149011612	None	None	None	None
m54284U_191107_221739/79366173/ccs	PacBio_Cortex_Rep1	mm10_ERCC_SIRV	chr9	64737723	64715306	-	5	2294	28061	73505	ENSMUSG00000004771.12	ENSMUST00000172298.7	Rab11a	Rab11a-208	Known	Known	None	0.15000000596046448	None	None	None	None
m54284U_191212_053548/103482956/ccs	PacBio_Hippocampus_Rep1	mm10_ERCC_SIRV	chr14	51913361	51905283	-	16	2018	41340	106889	ENSMUSG00000004558.15	ENSMUST00000004673.14	Ndrg2	Ndrg2-201	Known	Known	None	0.30000001192092896	None	None	None	None
m54284U_191212_053548/69010067/ccs	PacBio_Hippocampus_Rep1	mm10_ERCC_SIRV	chr3	157534393	157548336	+	10	2617	10106	26299	ENSMUSG00000028180.18	ENSMUST00000106058.7	Zranb2	Zranb2-203	Known	Known	None	0.30000001192092896	None	None	None	None
m54284U_191213_120042/133497352/ccs	PacBio_Hippocampus_Rep2	mm10_ERCC_SIRV	chr1	160212868	160202925	-	6	1533	2633	6418	ENSMUSG00000014226.10	ENSMUST00000014370.10	Cacybp	Cacybp-201	Known	Known	None	0.4000000059604645	None	None	None	None
m54284U_191107_221739/44763046/ccs	PacBio_Cortex_Rep1	mm10_ERCC_SIRV	chr15	98953547	98949841	-	4	1643	44246	114135	ENSMUSG00000072235.6	ENSMUST00000097014.6	Tuba1a	Tuba1a-201	Known	Known	None	0.25	None	None	None	None
m54284U_191107_221739/79759254/ccs	PacBio_Cortex_Rep1	mm10_ERCC_SIRV	chr9	64737725	64715306	-	5	2296	28061	73505	ENSMUSG00000004771.12	ENSMUST00000172298.7	Rab11a	Rab11a-208	Known	Known	None	0.15000000596046448	None	None	None	None
m54284U_191212_053548/172886022/ccs	PacBio_Hippocampus_Rep1	mm10_ERCC_SIRV	chr17	84334102	84190076	-	11	3707	48277	394509	ENSMUSG00000024251.10	ENCODEMT000394509	Thada	ENCODEMT000394509	Known	ISM	Suffix	0.44999998807907104	None	None	None	None
m54284U_191213_120042/104859742/ccs	PacBio_Hippocampus_Rep2	mm10_ERCC_SIRV	chr11	75190474	75177706	-	13	2031	33657	88503	ENSMUSG00000078789.9	ENSMUST00000044949.10	Dph1	Dph1-201	Known	Known	None	0.20000000298023224	None	None	None	None
m54284U_191212_053548/103484136/ccs	PacBio_Hippocampus_Rep1	mm10_ERCC_SIRV	chr14	51911549	51905396	-	14	1940	41340	392058	ENSMUSG00000004558.15	ENCODEMT000392058	Ndrg2	ENCODEMT000392058	Known	ISM	Suffix	0.30000001192092896	None	None	None	None
m54284U_191213_120042/51448631/ccs	PacBio_Hippocampus_Rep2	mm10_ERCC_SIRV	chr2	35200976	35180214	-	8	2921	4308	11282	ENSMUSG00000026878.17	ENSMUST00000028238.14	Rab14	Rab14-201	Known	Known	None	0.4000000059604645	None	None	None	None
m54284U_191212_053548/113836394/ccs	PacBio_Hippocampus_Rep1	mm10_ERCC_SIRV	chr3	157534393	157548389	+	10	2670	10106	26299	ENSMUSG00000028180.18	ENSMUST00000106058.7	Zranb2	Zranb2-203	Known	Known	None	0.4000000059604645	None	None	None	None
m54284U_191109_043049/71764807/ccs	PacBio_Cortex_Rep2	mm10_ERCC_SIRV	chr7	99267514	99337134	+	4	3361	22637	58682	ENSMUSG00000055407.14	ENSMUST00000068973.10	Map6	Map6-201	Known	Known	None	0.10000000149011612	None	None	None	None
m54284U_191213_120042/121897232/ccs	PacBio_Hippocampus_Rep2	mm10_ERCC_SIRV	chr5	112649375	112680588	+	4	1508	15109	394510	ENSMUSG00000104807.1	ENCODEMT000394510	Gm42865	ENCODEMT000394510	Known	NIC	None	0.20000000298023224	None	None	None	None
m54284U_191107_221739/79954699/ccs	PacBio_Cortex_Rep1	mm10_ERCC_SIRV	chr9	64737743	64715306	-	5	2314	28061	73505	ENSMUSG00000004771.12	ENSMUST00000172298.7	Rab11a	Rab11a-208	Known	Known	None	0.15000000596046448	None	None	None	None
m54284U_191109_043049/171770602/ccs	PacBio_Cortex_Rep2	mm10_ERCC_SIRV	chr5	112649410	112680583	+	5	2589	15109	394514	ENSMUSG00000104807.1	ENCODEMT000394514	Gm42865	ENCODEMT000394514	Known	NNC	None	0.15000000596046448	None	None	None	None
m54284U_191107_221739/44763774/ccs	PacBio_Cortex_Rep1	mm10_ERCC_SIRV	chr15	98953547	98949841	-	4	1643	44246	114135	ENSMUSG00000072235.6	ENSMUST00000097014.6	Tuba1a	Tuba1a-201	Known	Known	None	0.25	None	None	None	None
m54284U_191213_120042/24250218/ccs	PacBio_Hippocampus_Rep2	mm10_ERCC_SIRV	chr6	124931406	124936131	+	9	1487	18744	49247	ENSMUSG00000030120.14	ENSMUST00000180095.3	Mlf2	Mlf2-202	Known	Known	None	0.6000000238418579	None	None	None	None
m54284U_191213_120042/133564492/ccs	PacBio_Hippocampus_Rep2	mm10_ERCC_SIRV	chr1	160212790	160202925	-	6	1455	2633	6418	ENSMUSG00000014226.10	ENSMUST00000014370.10	Cacybp	Cacybp-201	Known	Known	None	0.4000000059604645	None	None	None	None
m54284U_191212_053548/103744203/ccs	PacBio_Hippocampus_Rep1	mm10_ERCC_SIRV	chr14	51914089	51905400	-	15	1967	41340	392044	ENSMUSG00000004558.15	ENCODEMT000392044	Ndrg2	ENCODEMT000392044	Known	NIC	None	0.30000001192092896	None	None	None	None
m54284U_191107_221739/81266710/ccs	PacBio_Cortex_Rep1	mm10_ERCC_SIRV	chr9	64737710	64715306	-	5	2281	28061	73505	ENSMUSG00000004771.12	ENSMUST00000172298.7	Rab11a	Rab11a-208	Known	Known	None	0.15000000596046448	None	None	None	None
m54284U_191212_053548/116393232/ccs	PacBio_Hippocampus_Rep1	mm10_ERCC_SIRV	chr3	157534393	157548388	+	10	2669	10106	26299	ENSMUSG00000028180.18	ENSMUST00000106058.7	Zranb2	Zranb2-203	Known	Known	None	0.4000000059604645	None	None	None	None
m54284U_191213_120042/107349467/ccs	PacBio_Hippocampus_Rep2	mm10_ERCC_SIRV	chr11	75190473	75177706	-	13	2030	33657	88503	ENSMUSG00000078789.9	ENSMUST00000044949.10	Dph1	Dph1-201	Known	Known	None	0.20000000298023224	None	None	None	None
m54284U_191213_120042/53018785/ccs	PacBio_Hippocampus_Rep2	mm10_ERCC_SIRV	chr2	35200977	35180214	-	8	2929	4308	11282	ENSMUSG00000026878.17	ENSMUST00000028238.14	Rab14	Rab14-201	Known	Known	None	0.4000000059604645	None	None	None	None
m54284U_191213_120042/141559937/ccs	PacBio_Hippocampus_Rep2	mm10_ERCC_SIRV	chr17	84193435	84190079	-	2	2329	48277	394507	ENSMUSG00000024251.10	ENCODEMT000394507	Thada	ENCODEMT000394507	Known	ISM	Suffix	0.44999998807907104	None	None	None	None
m54284U_191109_043049/130680948/ccs	PacBio_Cortex_Rep2	mm10_ERCC_SIRV	chr7	99267514	99337136	+	4	3363	22637	58682	ENSMUSG00000055407.14	ENSMUST00000068973.10	Map6	Map6-201	Known	Known	None	0.10000000149011612	None	None	None	None
m54284U_191212_053548/103746231/ccs	PacBio_Hippocampus_Rep1	mm10_ERCC_SIRV	chr14	51913337	51905283	-	16	1994	41340	106889	ENSMUSG00000004558.15	ENSMUST00000004673.14	Ndrg2	Ndrg2-201	Known	Known	None	0.30000001192092896	None	None	None	None
m54284U_191107_221739/44826853/ccs	PacBio_Cortex_Rep1	mm10_ERCC_SIRV	chr15	98953655	98949841	-	4	1751	44246	114135	ENSMUSG00000072235.6	ENSMUST00000097014.6	Tuba1a	Tuba1a-201	Known	Known	None	0.25	None	None	None	None
m54284U_191107_221739/81854574/ccs	PacBio_Cortex_Rep1	mm10_ERCC_SIRV	chr9	64737750	64715306	-	5	2321	28061	73505	ENSMUSG00000004771.12	ENSMUST00000172298.7	Rab11a	Rab11a-208	Known	Known	None	0.15000000596046448	None	None	None	None
m54284U_191213_120042/134742747/ccs	PacBio_Hippocampus_Rep2	mm10_ERCC_SIRV	chr1	160212798	160202925	-	6	1463	2633	6418	ENSMUSG00000014226.10	ENSMUST00000014370.10	Cacybp	Cacybp-201	Known	Known	None	0.4000000059604645	None	None	None	None
m54284U_191212_053548/129303646/ccs	PacBio_Hippocampus_Rep1	mm10_ERCC_SIRV	chr3	157534393	157548340	+	10	2621	10106	26299	ENSMUSG00000028180.18	ENSMUST00000106058.7	Zranb2	Zranb2-203	Known	Known	None	0.30000001192092896	None	None	None	None
m54284U_191212_053548/103811906/ccs	PacBio_Hippocampus_Rep1	mm10_ERCC_SIRV	chr14	51913355	51905283	-	16	2012	41340	106889	ENSMUSG00000004558.15	ENSMUST00000004673.14	Ndrg2	Ndrg2-201	Known	Known	None	0.30000001192092896	None	None	None	None
m54284U_191212_053548/39519884/ccs	PacBio_Hippocampus_Rep1	mm10_ERCC_SIRV	chr5	112649387	112680588	+	4	1496	15109	394510	ENSMUSG00000104807.1	ENCODEMT000394510	Gm42865	ENCODEMT000394510	Known	NIC	None	0.20000000298023224	None	None	None	None
m54284U_191213_120042/123469897/ccs	PacBio_Hippocampus_Rep2	mm10_ERCC_SIRV	chr11	75190510	75177704	-	13	2021	33657	394362	ENSMUSG00000078789.9	ENCODEMT000394362	Dph1	ENCODEMT000394362	Known	NNC	None	0.20000000298023224	None	None	None	None
m54284U_191107_221739/81856854/ccs	PacBio_Cortex_Rep1	mm10_ERCC_SIRV	chr9	64737750	64715306	-	5	2321	28061	73505	ENSMUSG00000004771.12	ENSMUST00000172298.7	Rab11a	Rab11a-208	Known	Known	None	0.15000000596046448	None	None	None	None
m54284U_191213_120042/24315880/ccs	PacBio_Hippocampus_Rep2	mm10_ERCC_SIRV	chr6	124931406	124936135	+	9	1491	18744	49247	ENSMUSG00000030120.14	ENSMUST00000180095.3	Mlf2	Mlf2-202	Known	Known	None	0.44999998807907104	None	None	None	None
m54284U_191212_053548/64751681/ccs	PacBio_Hippocampus_Rep1	mm10_ERCC_SIRV	chr5	112649416	112680593	+	3	3125	15109	394515	ENSMUSG00000104807.1	ENCODEMT000394515	Gm42865	ENCODEMT000394515	Known	NIC	None	0.25	None	None	None	None
m54284U_191213_120042/173410592/ccs	PacBio_Hippocampus_Rep2	mm10_ERCC_SIRV	chr17	84231057	84190078	-	7	3169	48277	394516	ENSMUSG00000024251.10	ENCODEMT000394516	Thada	ENCODEMT000394516	Known	ISM	Suffix	0.44999998807907104	None	None	None	None
m54284U_191107_221739/44828584/ccs	PacBio_Cortex_Rep1	mm10_ERCC_SIRV	chr15	98953550	98949841	-	4	1646	44246	114135	ENSMUSG00000072235.6	ENSMUST00000097014.6	Tuba1a	Tuba1a-201	Known	Known	None	0.25	None	None	None	None
m54284U_191213_120042/53150420/ccs	PacBio_Hippocampus_Rep2	mm10_ERCC_SIRV	chr2	35200952	35180214	-	8	2904	4308	11282	ENSMUSG00000026878.17	ENSMUST00000028238.14	Rab14	Rab14-201	Known	Known	None	0.4000000059604645	None	None	None	None
m54284U_191109_043049/150341368/ccs	PacBio_Cortex_Rep2	mm10_ERCC_SIRV	chr7	99267514	99317670	+	3	2213	22637	58685	ENSMUSG00000055407.14	ENSMUST00000127492.1	Map6	Map6-204	Known	Known	None	0.25	None	None	None	None
m54284U_191213_120042/136119503/ccs	PacBio_Hippocampus_Rep2	mm10_ERCC_SIRV	chr1	160212800	160202925	-	6	1465	2633	6418	ENSMUSG00000014226.10	ENSMUST00000014370.10	Cacybp	Cacybp-201	Known	Known	None	0.4000000059604645	None	None	None	None
m54284U_191213_120042/24969256/ccs	PacBio_Hippocampus_Rep2	mm10_ERCC_SIRV	chr3	157534393	157548336	+	10	2617	10106	26299	ENSMUSG00000028180.18	ENSMUST00000106058.7	Zranb2	Zranb2-203	Known	Known	None	0.30000001192092896	None	None	None	None
m54284U_191212_053548/103940558/ccs	PacBio_Hippocampus_Rep1	mm10_ERCC_SIRV	chr14	51913358	51905283	-	15	1973	41340	106890	ENSMUSG00000004558.15	ENSMUST00000111632.4	Ndrg2	Ndrg2-202	Known	Known	None	0.30000001192092896	None	None	None	None
m54284U_191213_120042/62194566/ccs	PacBio_Hippocampus_Rep2	mm10_ERCC_SIRV	chr17	84466249	84190082	-	38	7864	48277	394517	ENSMUSG00000024251.10	ENCODEMT000394517	Thada	ENCODEMT000394517	Known	NNC	None	0.44999998807907104	None	None	None	None
m54284U_191107_221739/82051982/ccs	PacBio_Cortex_Rep1	mm10_ERCC_SIRV	chr9	64728391	64715306	-	4	2023	28061	394189	ENSMUSG00000004771.12	ENCODEMT000394189	Rab11a	ENCODEMT000394189	Known	ISM	Suffix	0.15000000596046448	None	None	None	None
m54284U_191107_221739/44892334/ccs	PacBio_Cortex_Rep1	mm10_ERCC_SIRV	chr15	98953550	98949841	-	4	1646	44246	114135	ENSMUSG00000072235.6	ENSMUST00000097014.6	Tuba1a	Tuba1a-201	Known	Known	None	0.25	None	None	None	None
m54284U_191212_053548/104006435/ccs	PacBio_Hippocampus_Rep1	mm10_ERCC_SIRV	chr14	51913398	51905283	-	16	2055	41340	106889	ENSMUSG00000004558.15	ENSMUST00000004673.14	Ndrg2	Ndrg2-201	Known	Known	None	0.30000001192092896	None	None	None	None
m54284U_191107_221739/83167165/ccs	PacBio_Cortex_Rep1	mm10_ERCC_SIRV	chr9	64737758	64715306	-	5	2329	28061	73505	ENSMUSG00000004771.12	ENSMUST00000172298.7	Rab11a	Rab11a-208	Known	Known	None	0.15000000596046448	None	None	None	None
m54284U_191212_053548/48038287/ccs	PacBio_Hippocampus_Rep1	mm10_ERCC_SIRV	chr7	99267514	99337134	+	4	3361	22637	58682	ENSMUSG00000055407.14	ENSMUST00000068973.10	Map6	Map6-201	Known	Known	None	0.10000000149011612	None	None	None	None
m54284U_191213_120042/136120598/ccs	PacBio_Hippocampus_Rep2	mm10_ERCC_SIRV	chr1	160212741	160202925	-	6	1406	2633	6418	ENSMUSG00000014226.10	ENSMUST00000014370.10	Cacybp	Cacybp-201	Known	Known	None	0.4000000059604645	None	None	None	None
m54284U_191107_221739/51120949/ccs	PacBio_Cortex_Rep1	mm10_ERCC_SIRV	chr11	75181350	75177707	-	6	1861	33657	394518	ENSMUSG00000078789.9	ENCODEMT000394518	Dph1	ENCODEMT000394518	Known	ISM	Suffix	0.20000000298023224	None	None	None	None
m54284U_191213_120042/75106085/ccs	PacBio_Hippocampus_Rep2	mm10_ERCC_SIRV	chr3	157534393	157548339	+	10	2620	10106	26299	ENSMUSG00000028180.18	ENSMUST00000106058.7	Zranb2	Zranb2-203	Known	Known	None	0.25	None	None	None	None
m54284U_191213_120042/54396402/ccs	PacBio_Hippocampus_Rep2	mm10_ERCC_SIRV	chr2	35200989	35180214	-	8	2941	4308	11282	ENSMUSG00000026878.17	ENSMUST00000028238.14	Rab14	Rab14-201	Known	Known	None	0.4000000059604645	None	None	None	None
m54284U_191213_120042/28771695/ccs	PacBio_Hippocampus_Rep2	mm10_ERCC_SIRV	chr6	124931406	124936137	+	9	1493	18744	49247	ENSMUSG00000030120.14	ENSMUST00000180095.3	Mlf2	Mlf2-202	Known	Known	None	0.44999998807907104	None	None	None	None
m54284U_191213_120042/57215732/ccs	PacBio_Hippocampus_Rep2	mm10_ERCC_SIRV	chr2	35200998	35180214	-	7	2902	4308	394519	ENSMUSG00000026878.17	ENCODEMT000394519	Rab14	ENCODEMT000394519	Known	NNC	None	0.4000000059604645	None	None	None	None
m54284U_191109_043049/56035103/ccs	PacBio_Cortex_Rep2	mm10_ERCC_SIRV	chr17	84310057	84190083	-	10	3656	48277	394520	ENSMUSG00000024251.10	ENCODEMT000394520	Thada	ENCODEMT000394520	Known	ISM	Suffix	0.5	None	None	None	None
m54284U_191107_221739/83561233/ccs	PacBio_Cortex_Rep1	mm10_ERCC_SIRV	chr9	64737711	64715306	-	5	2282	28061	73505	ENSMUSG00000004771.12	ENSMUST00000172298.7	Rab11a	Rab11a-208	Known	Known	None	0.15000000596046448	None	None	None	None
m54284U_191107_221739/44894289/ccs	PacBio_Cortex_Rep1	mm10_ERCC_SIRV	chr15	98953550	98949841	-	4	1646	44246	114135	ENSMUSG00000072235.6	ENSMUST00000097014.6	Tuba1a	Tuba1a-201	Known	Known	None	0.25	None	None	None	None
m54284U_191212_053548/165216397/ccs	PacBio_Hippocampus_Rep1	mm10_ERCC_SIRV	chr5	112649419	112651871	+	2	1115	15109	394501	ENSMUSG00000104807.1	ENCODEMT000394501	Gm42865	ENCODEMT000394501	Known	ISM	Prefix	0.44999998807907104	None	None	None	None
m54284U_191212_053548/104071265/ccs	PacBio_Hippocampus_Rep1	mm10_ERCC_SIRV	chr14	51908206	51905283	-	7	1321	41340	392714	ENSMUSG00000004558.15	ENCODEMT000392714	Ndrg2	ENCODEMT000392714	Known	ISM	Suffix	0.30000001192092896	None	None	None	None
m54284U_191213_120042/58983654/ccs	PacBio_Hippocampus_Rep2	mm10_ERCC_SIRV	chr2	35182083	35180264	-	1	1870	4308	393753	ENSMUSG00000026878.17	ENCODEMT000393753	Rab14	ENCODEMT000393753	Known	Genomic	None	0.4000000059604645	None	None	None	None
m54284U_191212_053548/136447345/ccs	PacBio_Hippocampus_Rep1	mm10_ERCC_SIRV	chr7	99267514	99337136	+	4	3363	22637	58682	ENSMUSG00000055407.14	ENSMUST00000068973.10	Map6	Map6-201	Known	Known	None	0.10000000149011612	None	None	None	None
m54284U_191213_120042/81004579/ccs	PacBio_Hippocampus_Rep2	mm10_ERCC_SIRV	chr3	157534461	157548332	+	10	2576	10106	393105	ENSMUSG00000028180.18	ENCODEMT000393105	Zranb2	ENCODEMT000393105	Known	NIC	None	0.30000001192092896	None	None	None	None
m54284U_191213_120042/137366289/ccs	PacBio_Hippocampus_Rep2	mm10_ERCC_SIRV	chr1	160212804	160202925	-	6	1469	2633	6418	ENSMUSG00000014226.10	ENSMUST00000014370.10	Cacybp	Cacybp-201	Known	Known	None	0.4000000059604645	None	None	None	None
m54284U_191107_221739/83624935/ccs	PacBio_Cortex_Rep1	mm10_ERCC_SIRV	chr9	64737746	64715306	-	5	2317	28061	73505	ENSMUSG00000004771.12	ENSMUST00000172298.7	Rab11a	Rab11a-208	Known	Known	None	0.15000000596046448	None	None	None	None
m54284U_191212_053548/104139516/ccs	PacBio_Hippocampus_Rep1	mm10_ERCC_SIRV	chr14	51913400	51905283	-	16	2036	41340	392565	ENSMUSG00000004558.15	ENCODEMT000392565	Ndrg2	ENCODEMT000392565	Known	NIC	None	0.30000001192092896	None	None	None	None
m54284U_191107_221739/61735005/ccs	PacBio_Cortex_Rep1	mm10_ERCC_SIRV	chr11	75190476	75177707	-	13	2032	33657	88503	ENSMUSG00000078789.9	ENSMUST00000044949.10	Dph1	Dph1-201	Known	Known	None	0.20000000298023224	None	None	None	None
m54284U_191212_053548/93783373/ccs	PacBio_Hippocampus_Rep1	mm10_ERCC_SIRV	chr17	84231236	84190351	-	7	2966	48277	394516	ENSMUSG00000024251.10	ENCODEMT000394516	Thada	ENCODEMT000394516	Known	ISM	Suffix	0.20000000298023224	None	None	None	None
m54284U_191107_221739/44894554/ccs	PacBio_Cortex_Rep1	mm10_ERCC_SIRV	chr15	98953550	98949841	-	4	1646	44246	114135	ENSMUSG00000072235.6	ENSMUST00000097014.6	Tuba1a	Tuba1a-201	Known	Known	None	0.25	None	None	None	None
m54284U_191107_221739/85920291/ccs	PacBio_Cortex_Rep1	mm10_ERCC_SIRV	chr9	64737756	64715306	-	5	2327	28061	73505	ENSMUSG00000004771.12	ENSMUST00000172298.7	Rab11a	Rab11a-208	Known	Known	None	0.15000000596046448	None	None	None	None
m54284U_191213_120042/29820853/ccs	PacBio_Hippocampus_Rep2	mm10_ERCC_SIRV	chr6	124931406	124936138	+	9	1494	18744	49247	ENSMUSG00000030120.14	ENSMUST00000180095.3	Mlf2	Mlf2-202	Known	Known	None	0.44999998807907104	None	None	None	None
m54284U_191213_120042/30149069/ccs	PacBio_Hippocampus_Rep2	mm10_ERCC_SIRV	chr6	124931406	124936133	+	9	1483	18744	394521	ENSMUSG00000030120.14	ENCODEMT000394521	Mlf2	ENCODEMT000394521	Known	NIC	None	0.550000011920929	None	None	None	None
m54284U_191213_120042/93783147/ccs	PacBio_Hippocampus_Rep2	mm10_ERCC_SIRV	chr3	157534461	157548337	+	10	2573	10106	393105	ENSMUSG00000028180.18	ENCODEMT000393105	Zranb2	ENCODEMT000393105	Known	NIC	None	0.30000001192092896	None	None	None	None
m54284U_191213_120042/67961275/ccs	PacBio_Hippocampus_Rep2	mm10_ERCC_SIRV	chr2	35201011	35180214	-	8	2963	4308	11282	ENSMUSG00000026878.17	ENSMUST00000028238.14	Rab14	Rab14-201	Known	Known	None	0.4000000059604645	None	None	None	None
m54284U_191212_053548/140314116/ccs	PacBio_Hippocampus_Rep1	mm10_ERCC_SIRV	chr7	99267514	99337134	+	4	3361	22637	58682	ENSMUSG00000055407.14	ENSMUST00000068973.10	Map6	Map6-201	Known	Known	None	0.10000000149011612	None	None	None	None
m54284U_191107_221739/70387188/ccs	PacBio_Cortex_Rep1	mm10_ERCC_SIRV	chr17	84466206	84190367	-	38	7583	48277	126185	ENSMUSG00000024251.10	ENSMUST00000047524.9	Thada	Thada-201	Known	Known	None	0.6000000238418579	None	None	None	None
m54284U_191213_120042/137756793/ccs	PacBio_Hippocampus_Rep2	mm10_ERCC_SIRV	chr1	160212736	160202925	-	6	1401	2633	6418	ENSMUSG00000014226.10	ENSMUST00000014370.10	Cacybp	Cacybp-201	Known	Known	None	0.4000000059604645	None	None	None	None
m54284U_191212_053548/104268581/ccs	PacBio_Hippocampus_Rep1	mm10_ERCC_SIRV	chr14	51913366	51905283	-	15	1981	41340	106890	ENSMUSG00000004558.15	ENSMUST00000111632.4	Ndrg2	Ndrg2-202	Known	Known	None	0.30000001192092896	None	None	None	None
m54284U_191107_221739/87753422/ccs	PacBio_Cortex_Rep1	mm10_ERCC_SIRV	chr9	64737750	64715306	-	5	2321	28061	73505	ENSMUSG00000004771.12	ENSMUST00000172298.7	Rab11a	Rab11a-208	Known	Known	None	0.15000000596046448	None	None	None	None
m54284U_191109_043049/132843607/ccs	PacBio_Cortex_Rep2	mm10_ERCC_SIRV	chr11	75190474	75177707	-	13	2030	33657	88503	ENSMUSG00000078789.9	ENSMUST00000044949.10	Dph1	Dph1-201	Known	Known	None	0.20000000298023224	None	None	None	None
m54284U_191107_221739/44958444/ccs	PacBio_Cortex_Rep1	mm10_ERCC_SIRV	chr15	98953550	98949841	-	4	1646	44246	114135	ENSMUSG00000072235.6	ENSMUST00000097014.6	Tuba1a	Tuba1a-201	Known	Known	None	0.25	None	None	None	None
m54284U_191109_043049/168233591/ccs	PacBio_Cortex_Rep2	mm10_ERCC_SIRV	chr17	84466194	84191420	-	38	6515	48277	394517	ENSMUSG00000024251.10	ENCODEMT000394517	Thada	ENCODEMT000394517	Known	NNC	None	0.3499999940395355	None	None	None	None
m54284U_191213_120042/174195634/ccs	PacBio_Hippocampus_Rep2	mm10_ERCC_SIRV	chr5	112649438	112652112	+	2	1365	15108	39319	ENSMUSG00000105152.1	ENSMUST00000198371.1	Gm42864	Gm42864-201	Known	Known	None	0.4000000059604645	None	None	None	None
m54284U_191212_053548/104270529/ccs	PacBio_Hippocampus_Rep1	mm10_ERCC_SIRV	chr14	51914088	51905400	-	15	1966	41340	392044	ENSMUSG00000004558.15	ENCODEMT000392044	Ndrg2	ENCODEMT000392044	Known	NIC	None	0.30000001192092896	None	None	None	None
m54284U_191213_120042/117310097/ccs	PacBio_Hippocampus_Rep2	mm10_ERCC_SIRV	chr3	157534393	157548336	+	10	2617	10106	26299	ENSMUSG00000028180.18	ENSMUST00000106058.7	Zranb2	Zranb2-203	Known	Known	None	0.30000001192092896	None	None	None	None
m54284U_191107_221739/87886521/ccs	PacBio_Cortex_Rep1	mm10_ERCC_SIRV	chr9	64737757	64715306	-	5	2328	28061	73505	ENSMUSG00000004771.12	ENSMUST00000172298.7	Rab11a	Rab11a-208	Known	Known	None	0.15000000596046448	None	None	None	None
m54284U_191213_120042/138609374/ccs	PacBio_Hippocampus_Rep2	mm10_ERCC_SIRV	chr1	160212843	160202925	-	6	1508	2633	6418	ENSMUSG00000014226.10	ENSMUST00000014370.10	Cacybp	Cacybp-201	Known	Known	None	0.4000000059604645	None	None	None	None
m54284U_191109_043049/137364918/ccs	PacBio_Cortex_Rep2	mm10_ERCC_SIRV	chr11	75190483	75177707	-	13	2039	33657	88503	ENSMUSG00000078789.9	ENSMUST00000044949.10	Dph1	Dph1-201	Known	Known	None	0.20000000298023224	None	None	None	None
m54284U_191213_120042/68486805/ccs	PacBio_Hippocampus_Rep2	mm10_ERCC_SIRV	chr2	35200977	35180214	-	8	2929	4308	11282	ENSMUSG00000026878.17	ENSMUST00000028238.14	Rab14	Rab14-201	Known	Known	None	0.4000000059604645	None	None	None	None
m54284U_191212_053548/168952653/ccs	PacBio_Hippocampus_Rep1	mm10_ERCC_SIRV	chr7	99267514	99320347	+	3	4890	22637	58685	ENSMUSG00000055407.14	ENSMUST00000127492.1	Map6	Map6-204	Known	Known	None	0.30000001192092896	None	None	None	None
m54284U_191213_120042/30608036/ccs	PacBio_Hippocampus_Rep2	mm10_ERCC_SIRV	chr6	124931406	124936131	+	9	1487	18744	49247	ENSMUSG00000030120.14	ENSMUST00000180095.3	Mlf2	Mlf2-202	Known	Known	None	0.6000000238418579	None	None	None	None
m54284U_191107_221739/45023250/ccs	PacBio_Cortex_Rep1	mm10_ERCC_SIRV	chr15	98953547	98949841	-	4	1643	44246	114135	ENSMUSG00000072235.6	ENSMUST00000097014.6	Tuba1a	Tuba1a-201	Known	Known	None	0.25	None	None	None	None
m54284U_191107_221739/88409936/ccs	PacBio_Cortex_Rep1	mm10_ERCC_SIRV	chr9	64737710	64715306	-	5	2281	28061	73505	ENSMUSG00000004771.12	ENSMUST00000172298.7	Rab11a	Rab11a-208	Known	Known	None	0.15000000596046448	None	None	None	None
m54284U_191212_053548/104335179/ccs	PacBio_Hippocampus_Rep1	mm10_ERCC_SIRV	chr14	51913355	51905283	-	15	1970	41340	106890	ENSMUSG00000004558.15	ENSMUST00000111632.4	Ndrg2	Ndrg2-202	Known	Known	None	0.30000001192092896	None	None	None	None
m54284U_191212_053548/75825402/ccs	PacBio_Hippocampus_Rep1	mm10_ERCC_SIRV	chr17	84231248	84191420	-	7	1911	48277	394516	ENSMUSG00000024251.10	ENCODEMT000394516	Thada	ENCODEMT000394516	Known	ISM	Suffix	0.3499999940395355	None	None	None	None
m54284U_191213_120042/132776686/ccs	PacBio_Hippocampus_Rep2	mm10_ERCC_SIRV	chr3	157534393	157548340	+	10	2621	10106	26299	ENSMUSG00000028180.18	ENSMUST00000106058.7	Zranb2	Zranb2-203	Known	Known	None	0.30000001192092896	None	None	None	None
m54284U_191107_221739/88606448/ccs	PacBio_Cortex_Rep1	mm10_ERCC_SIRV	chr9	64737727	64715306	-	5	2298	28061	73505	ENSMUSG00000004771.12	ENSMUST00000172298.7	Rab11a	Rab11a-208	Known	Known	None	0.15000000596046448	None	None	None	None
m54284U_191212_053548/100599363/ccs	PacBio_Hippocampus_Rep1	mm10_ERCC_SIRV	chr17	84466159	84191420	-	38	6480	48277	394517	ENSMUSG00000024251.10	ENCODEMT000394517	Thada	ENCODEMT000394517	Known	NNC	None	0.3499999940395355	None	None	None	None
m54284U_191212_053548/39126047/ccs	PacBio_Hippocampus_Rep1	mm10_ERCC_SIRV	chr11	75190463	75177707	-	13	2019	33657	88503	ENSMUSG00000078789.9	ENSMUST00000044949.10	Dph1	Dph1-201	Known	Known	None	0.20000000298023224	None	None	None	None
m54284U_191213_120042/138807004/ccs	PacBio_Hippocampus_Rep2	mm10_ERCC_SIRV	chr1	160212803	160202925	-	6	1468	2633	6418	ENSMUSG00000014226.10	ENSMUST00000014370.10	Cacybp	Cacybp-201	Known	Known	None	0.4000000059604645	None	None	None	None
m54284U_191212_053548/104465859/ccs	PacBio_Hippocampus_Rep1	mm10_ERCC_SIRV	chr14	51913375	51905283	-	16	2032	41340	106889	ENSMUSG00000004558.15	ENSMUST00000004673.14	Ndrg2	Ndrg2-201	Known	Known	None	0.30000001192092896	None	None	None	None
m54284U_191109_043049/166725019/ccs	PacBio_Cortex_Rep2	mm10_ERCC_SIRV	chr5	112649445	112680587	+	5	1574	15109	394500	ENSMUSG00000104807.1	ENCODEMT000394500	Gm42865	ENCODEMT000394500	Known	NNC	None	0.10000000149011612	None	None	None	None
m54284U_191212_053548/177930764/ccs	PacBio_Hippocampus_Rep1	mm10_ERCC_SIRV	chr17	84419521	84191425	-	18	3232	48277	394522	ENSMUSG00000024251.10	ENCODEMT000394522	Thada	ENCODEMT000394522	Known	NNC	None	0.30000001192092896	None	None	None	None
m54284U_191213_120042/47908963/ccs	PacBio_Hippocampus_Rep2	mm10_ERCC_SIRV	chr7	99267514	99337136	+	4	3363	22637	58682	ENSMUSG00000055407.14	ENSMUST00000068973.10	Map6	Map6-201	Known	Known	None	0.10000000149011612	None	None	None	None
m54284U_191107_221739/45024950/ccs	PacBio_Cortex_Rep1	mm10_ERCC_SIRV	chr15	98953550	98949841	-	4	1646	44246	114135	ENSMUSG00000072235.6	ENSMUST00000097014.6	Tuba1a	Tuba1a-201	Known	Known	None	0.25	None	None	None	None
m54284U_191213_120042/69667117/ccs	PacBio_Hippocampus_Rep2	mm10_ERCC_SIRV	chr2	35200966	35180214	-	8	2918	4308	11282	ENSMUSG00000026878.17	ENSMUST00000028238.14	Rab14	Rab14-201	Known	Known	None	0.4000000059604645	None	None	None	None
m54284U_191213_120042/169936805/ccs	PacBio_Hippocampus_Rep2	mm10_ERCC_SIRV	chr3	157534393	157548337	+	10	2618	10106	26299	ENSMUSG00000028180.18	ENSMUST00000106058.7	Zranb2	Zranb2-203	Known	Known	None	0.25	None	None	None	None
m54284U_191107_221739/89916897/ccs	PacBio_Cortex_Rep1	mm10_ERCC_SIRV	chr9	64737725	64715306	-	5	2296	28061	73505	ENSMUSG00000004771.12	ENSMUST00000172298.7	Rab11a	Rab11a-208	Known	Known	None	0.15000000596046448	None	None	None	None
m54284U_191109_043049/134023305/ccs	PacBio_Cortex_Rep2	mm10_ERCC_SIRV	chr17	84435640	84191443	-	23	3897	48277	394523	ENSMUSG00000024251.10	ENCODEMT000394523	Thada	ENCODEMT000394523	Known	NNC	None	0.550000011920929	None	None	None	None
m54284U_191213_120042/36439430/ccs	PacBio_Hippocampus_Rep2	mm10_ERCC_SIRV	chr6	124931406	124936138	+	9	1494	18744	49247	ENSMUSG00000030120.14	ENSMUST00000180095.3	Mlf2	Mlf2-202	Known	Known	None	0.44999998807907104	None	None	None	None
m54284U_191212_053548/104530538/ccs	PacBio_Hippocampus_Rep1	mm10_ERCC_SIRV	chr14	51914103	51905400	-	15	1981	41340	392044	ENSMUSG00000004558.15	ENCODEMT000392044	Ndrg2	ENCODEMT000392044	Known	NIC	None	0.30000001192092896	None	None	None	None
m54284U_191212_053548/52232815/ccs	PacBio_Hippocampus_Rep1	mm10_ERCC_SIRV	chr11	75190472	75177707	-	13	2028	33657	88503	ENSMUSG00000078789.9	ENSMUST00000044949.10	Dph1	Dph1-201	Known	Known	None	0.20000000298023224	None	None	None	None
m54284U_191213_120042/141623939/ccs	PacBio_Hippocampus_Rep2	mm10_ERCC_SIRV	chr1	160212735	160202925	-	6	1400	2633	6418	ENSMUSG00000014226.10	ENSMUST00000014370.10	Cacybp	Cacybp-201	Known	Known	None	0.4000000059604645	None	None	None	None
m54284U_191107_221739/90703760/ccs	PacBio_Cortex_Rep1	mm10_ERCC_SIRV	chr9	64737747	64715306	-	5	2318	28061	73505	ENSMUSG00000004771.12	ENSMUST00000172298.7	Rab11a	Rab11a-208	Known	Known	None	0.15000000596046448	None	None	None	None
m54284U_191107_221739/109511254/ccs	PacBio_Cortex_Rep1	mm10_ERCC_SIRV	chr7	99267515	99337136	+	4	3362	22637	58682	ENSMUSG00000055407.14	ENSMUST00000068973.10	Map6	Map6-201	Known	Known	None	0.10000000149011612	None	None	None	None
m54284U_191107_221739/45025347/ccs	PacBio_Cortex_Rep1	mm10_ERCC_SIRV	chr15	98953547	98949841	-	4	1643	44246	114135	ENSMUSG00000072235.6	ENSMUST00000097014.6	Tuba1a	Tuba1a-201	Known	Known	None	0.25	None	None	None	None
m54284U_191213_120042/177605342/ccs	PacBio_Hippocampus_Rep2	mm10_ERCC_SIRV	chr3	157534393	157548334	+	10	2615	10106	26299	ENSMUSG00000028180.18	ENSMUST00000106058.7	Zranb2	Zranb2-203	Known	Known	None	0.25	None	None	None	None
m54284U_191212_053548/104531357/ccs	PacBio_Hippocampus_Rep1	mm10_ERCC_SIRV	chr14	51913358	51905283	-	16	2015	41340	106889	ENSMUSG00000004558.15	ENSMUST00000004673.14	Ndrg2	Ndrg2-201	Known	Known	None	0.30000001192092896	None	None	None	None
m54284U_191212_053548/73073597/ccs	PacBio_Hippocampus_Rep1	mm10_ERCC_SIRV	chr17	84231207	84191443	-	7	1847	48277	394516	ENSMUSG00000024251.10	ENCODEMT000394516	Thada	ENCODEMT000394516	Known	ISM	Suffix	0.550000011920929	None	None	None	None
m54284U_191213_120042/69795879/ccs	PacBio_Hippocampus_Rep2	mm10_ERCC_SIRV	chr2	35200999	35180214	-	8	2951	4308	11282	ENSMUSG00000026878.17	ENSMUST00000028238.14	Rab14	Rab14-201	Known	Known	None	0.4000000059604645	None	None	None	None
m54284U_191109_043049/108332206/ccs	PacBio_Cortex_Rep2	mm10_ERCC_SIRV	chr17	84398345	84191465	-	16	2994	48277	394524	ENSMUSG00000024251.10	ENCODEMT000394524	Thada	ENCODEMT000394524	Known	NNC	None	0.25	None	None	None	None
m54284U_191107_221739/90833518/ccs	PacBio_Cortex_Rep1	mm10_ERCC_SIRV	chr9	64737756	64715306	-	5	2327	28061	73505	ENSMUSG00000004771.12	ENSMUST00000172298.7	Rab11a	Rab11a-208	Known	Known	None	0.15000000596046448	None	None	None	None
m54284U_191213_120042/141624148/ccs	PacBio_Hippocampus_Rep2	mm10_ERCC_SIRV	chr1	160212842	160202925	-	6	1507	2633	6418	ENSMUSG00000014226.10	ENSMUST00000014370.10	Cacybp	Cacybp-201	Known	Known	None	0.4000000059604645	None	None	None	None
m54284U_191212_053548/104595680/ccs	PacBio_Hippocampus_Rep1	mm10_ERCC_SIRV	chr14	51913387	51905277	-	16	2028	41340	392114	ENSMUSG00000004558.15	ENCODEMT000392114	Ndrg2	ENCODEMT000392114	Known	NIC	None	0.30000001192092896	None	None	None	None
m54284U_191107_221739/461604/ccs	PacBio_Cortex_Rep1	mm10_ERCC_SIRV	chr3	157534394	157548340	+	10	2620	10106	26299	ENSMUSG00000028180.18	ENSMUST00000106058.7	Zranb2	Zranb2-203	Known	Known	None	0.30000001192092896	None	None	None	None
m54284U_191107_221739/45089215/ccs	PacBio_Cortex_Rep1	mm10_ERCC_SIRV	chr15	98953546	98949841	-	4	1642	44246	114135	ENSMUSG00000072235.6	ENSMUST00000097014.6	Tuba1a	Tuba1a-201	Known	Known	None	0.25	None	None	None	None
m54284U_191212_053548/11142087/ccs	PacBio_Hippocampus_Rep1	mm10_ERCC_SIRV	chr5	112649509	112652119	+	2	1273	15109	394501	ENSMUSG00000104807.1	ENCODEMT000394501	Gm42865	ENCODEMT000394501	Known	ISM	Prefix	0.30000001192092896	None	None	None	None
m54284U_191213_120042/49219065/ccs	PacBio_Hippocampus_Rep2	mm10_ERCC_SIRV	chr6	124931406	124936137	+	9	1493	18744	49247	ENSMUSG00000030120.14	ENSMUST00000180095.3	Mlf2	Mlf2-202	Known	Known	None	0.44999998807907104	None	None	None	None
m54284U_191109_043049/60623442/ccs	PacBio_Cortex_Rep2	mm10_ERCC_SIRV	chr7	99267515	99337133	+	4	3359	22637	58682	ENSMUSG00000055407.14	ENSMUST00000068973.10	Map6	Map6-201	Known	Known	None	0.10000000149011612	None	None	None	None
m54284U_191107_221739/91424605/ccs	PacBio_Cortex_Rep1	mm10_ERCC_SIRV	chr9	64737731	64715306	-	5	2302	28061	73505	ENSMUSG00000004771.12	ENSMUST00000172298.7	Rab11a	Rab11a-208	Known	Known	None	0.15000000596046448	None	None	None	None
m54284U_191109_043049/120718578/ccs	PacBio_Cortex_Rep2	mm10_ERCC_SIRV	chr5	112649587	112652119	+	2	1343	15108	394525	ENSMUSG00000105152.1	ENCODEMT000394525	Gm42864	ENCODEMT000394525	Known	NNC	None	0.30000001192092896	None	None	None	None
m54284U_191212_053548/73008023/ccs	PacBio_Hippocampus_Rep1	mm10_ERCC_SIRV	chr11	75178815	75177707	-	2	885	33656	88501	ENSMUSG00000038268.4	ENSMUST00000071562.2	Ovca2	Ovca2-201	Known	Known	None	0.20000000298023224	None	None	None	None
m54284U_191212_053548/104597217/ccs	PacBio_Hippocampus_Rep1	mm10_ERCC_SIRV	chr14	51913352	51905283	-	15	1967	41340	106890	ENSMUSG00000004558.15	ENSMUST00000111632.4	Ndrg2	Ndrg2-202	Known	Known	None	0.30000001192092896	None	None	None	None
m54284U_191213_120042/75957398/ccs	PacBio_Hippocampus_Rep2	mm10_ERCC_SIRV	chr2	35201012	35180214	-	8	2964	4308	11282	ENSMUSG00000026878.17	ENSMUST00000028238.14	Rab14	Rab14-201	Known	Known	None	0.4000000059604645	None	None	None	None
m54284U_191107_221739/7799834/ccs	PacBio_Cortex_Rep1	mm10_ERCC_SIRV	chr17	84230954	84191468	-	7	1569	48277	394516	ENSMUSG00000024251.10	ENCODEMT000394516	Thada	ENCODEMT000394516	Known	ISM	Suffix	0.30000001192092896	None	None	None	None
m54284U_191213_120042/12257635/ccs	PacBio_Hippocampus_Rep2	mm10_ERCC_SIRV	chr5	112651963	112653380	+	1	1418	15108	394526	ENSMUSG00000105152.1	ENCODEMT000394526	Gm42864	ENCODEMT000394526	Known	Genomic	None	0.30000001192092896	None	None	None	None
m54284U_191107_221739/92079200/ccs	PacBio_Cortex_Rep1	mm10_ERCC_SIRV	chr9	64737766	64715306	-	5	2337	28061	73505	ENSMUSG00000004771.12	ENSMUST00000172298.7	Rab11a	Rab11a-208	Known	Known	None	0.15000000596046448	None	None	None	None
m54284U_191107_221739/45089876/ccs	PacBio_Cortex_Rep1	mm10_ERCC_SIRV	chr15	98953550	98949841	-	4	1646	44246	114135	ENSMUSG00000072235.6	ENSMUST00000097014.6	Tuba1a	Tuba1a-201	Known	Known	None	0.25	None	None	None	None
m54284U_191213_120042/142608716/ccs	PacBio_Hippocampus_Rep2	mm10_ERCC_SIRV	chr1	160212790	160202925	-	6	1455	2633	6418	ENSMUSG00000014226.10	ENSMUST00000014370.10	Cacybp	Cacybp-201	Known	Known	None	0.4000000059604645	None	None	None	None
m54284U_191107_221739/1442889/ccs	PacBio_Cortex_Rep1	mm10_ERCC_SIRV	chr3	157534394	157548384	+	10	2664	10106	26299	ENSMUSG00000028180.18	ENSMUST00000106058.7	Zranb2	Zranb2-203	Known	Known	None	0.30000001192092896	None	None	None	None
m54284U_191109_043049/67242299/ccs	PacBio_Cortex_Rep2	mm10_ERCC_SIRV	chr7	99267515	99337136	+	4	3362	22637	58682	ENSMUSG00000055407.14	ENSMUST00000068973.10	Map6	Map6-201	Known	Known	None	0.10000000149011612	None	None	None	None
m54284U_191212_053548/173409301/ccs	PacBio_Hippocampus_Rep1	mm10_ERCC_SIRV	chr5	112652577	112654763	+	1	2110	15108	394526	ENSMUSG00000105152.1	ENCODEMT000394526	Gm42864	ENCODEMT000394526	Known	Genomic	None	0.8999999761581421	None	None	None	None
m54284U_191109_043049/60491044/ccs	PacBio_Cortex_Rep2	mm10_ERCC_SIRV	chr17	84466206	84191468	-	38	6482	48277	126185	ENSMUSG00000024251.10	ENSMUST00000047524.9	Thada	Thada-201	Known	Known	None	0.30000001192092896	None	None	None	None
m54284U_191212_053548/104924437/ccs	PacBio_Hippocampus_Rep1	mm10_ERCC_SIRV	chr14	51913358	51905283	-	15	1973	41340	106890	ENSMUSG00000004558.15	ENSMUST00000111632.4	Ndrg2	Ndrg2-202	Known	Known	None	0.30000001192092896	None	None	None	None
m54284U_191213_120042/49941299/ccs	PacBio_Hippocampus_Rep2	mm10_ERCC_SIRV	chr6	124931406	124936138	+	9	1494	18744	49247	ENSMUSG00000030120.14	ENSMUST00000180095.3	Mlf2	Mlf2-202	Known	Known	None	0.44999998807907104	None	None	None	None
m54284U_191107_221739/94111458/ccs	PacBio_Cortex_Rep1	mm10_ERCC_SIRV	chr9	64737750	64715306	-	5	2321	28061	73505	ENSMUSG00000004771.12	ENSMUST00000172298.7	Rab11a	Rab11a-208	Known	Known	None	0.15000000596046448	None	None	None	None
m54284U_191212_053548/121571607/ccs	PacBio_Hippocampus_Rep1	mm10_ERCC_SIRV	chr11	75190461	75177707	-	13	2017	33657	88503	ENSMUSG00000078789.9	ENSMUST00000044949.10	Dph1	Dph1-201	Known	Known	None	0.20000000298023224	None	None	None	None
m54284U_191107_221739/45090607/ccs	PacBio_Cortex_Rep1	mm10_ERCC_SIRV	chr15	98953546	98949841	-	4	1642	44246	114135	ENSMUSG00000072235.6	ENSMUST00000097014.6	Tuba1a	Tuba1a-201	Known	Known	None	0.25	None	None	None	None
m54284U_191107_221739/33489839/ccs	PacBio_Cortex_Rep1	mm10_ERCC_SIRV	chr3	157534394	157548341	+	10	2621	10106	26299	ENSMUSG00000028180.18	ENSMUST00000106058.7	Zranb2	Zranb2-203	Known	Known	None	0.30000001192092896	None	None	None	None
m54284U_191213_120042/79298723/ccs	PacBio_Hippocampus_Rep2	mm10_ERCC_SIRV	chr2	35200987	35180214	-	8	2939	4308	11282	ENSMUSG00000026878.17	ENSMUST00000028238.14	Rab14	Rab14-201	Known	Known	None	0.4000000059604645	None	None	None	None
m54284U_191213_120042/49285224/ccs	PacBio_Hippocampus_Rep2	mm10_ERCC_SIRV	chr5	112661288	112662805	+	1	1518	76971	394527	ENCODEMG000076971	ENCODEMT000394527	ENCODEMG000076971	ENCODEMT000394527	Intergenic	Intergenic	None	0.10000000149011612	None	None	None	None
m54284U_191213_120042/142936370/ccs	PacBio_Hippocampus_Rep2	mm10_ERCC_SIRV	chr1	160212865	160202925	-	6	1530	2633	6418	ENSMUSG00000014226.10	ENSMUST00000014370.10	Cacybp	Cacybp-201	Known	Known	None	0.4000000059604645	None	None	None	None
m54284U_191212_053548/104925216/ccs	PacBio_Hippocampus_Rep1	mm10_ERCC_SIRV	chr14	51908929	51905400	-	9	1474	41340	392047	ENSMUSG00000004558.15	ENCODEMT000392047	Ndrg2	ENCODEMT000392047	Known	ISM	Suffix	0.30000001192092896	None	None	None	None
m54284U_191107_221739/94702176/ccs	PacBio_Cortex_Rep1	mm10_ERCC_SIRV	chr9	64737747	64715306	-	5	2318	28061	73505	ENSMUSG00000004771.12	ENSMUST00000172298.7	Rab11a	Rab11a-208	Known	Known	None	0.15000000596046448	None	None	None	None
m54284U_191212_053548/34210682/ccs	PacBio_Hippocampus_Rep1	mm10_ERCC_SIRV	chr17	84252430	84191468	-	8	1989	48277	394528	ENSMUSG00000024251.10	ENCODEMT000394528	Thada	ENCODEMT000394528	Known	ISM	Suffix	0.30000001192092896	None	None	None	None
m54284U_191109_043049/77465390/ccs	PacBio_Cortex_Rep2	mm10_ERCC_SIRV	chr7	99267515	99337136	+	4	3362	22637	58682	ENSMUSG00000055407.14	ENSMUST00000068973.10	Map6	Map6-201	Known	Known	None	0.10000000149011612	None	None	None	None
m54284U_191212_053548/138938733/ccs	PacBio_Hippocampus_Rep1	mm10_ERCC_SIRV	chr5	112661929	112663011	+	1	1083	76971	394527	ENCODEMG000076971	ENCODEMT000394527	ENCODEMG000076971	ENCODEMT000394527	Intergenic	Intergenic	None	0.4000000059604645	None	None	None	None
m54284U_191212_053548/138675818/ccs	PacBio_Hippocampus_Rep1	mm10_ERCC_SIRV	chr17	84466213	84191468	-	35	6258	48277	394529	ENSMUSG00000024251.10	ENCODEMT000394529	Thada	ENCODEMT000394529	Known	NIC	None	0.30000001192092896	None	None	None	None
m54284U_191107_221739/54921159/ccs	PacBio_Cortex_Rep1	mm10_ERCC_SIRV	chr3	157534394	157548337	+	10	2617	10106	26299	ENSMUSG00000028180.18	ENSMUST00000106058.7	Zranb2	Zranb2-203	Known	Known	None	0.25	None	None	None	None
m54284U_191213_120042/52692360/ccs	PacBio_Hippocampus_Rep2	mm10_ERCC_SIRV	chr6	124931406	124936138	+	9	1494	18744	49247	ENSMUSG00000030120.14	ENSMUST00000180095.3	Mlf2	Mlf2-202	Known	Known	None	0.44999998807907104	None	None	None	None
m54284U_191107_221739/45090707/ccs	PacBio_Cortex_Rep1	mm10_ERCC_SIRV	chr15	98953547	98949841	-	4	1643	44246	114135	ENSMUSG00000072235.6	ENSMUST00000097014.6	Tuba1a	Tuba1a-201	Known	Known	None	0.25	None	None	None	None
m54284U_191212_053548/147259938/ccs	PacBio_Hippocampus_Rep1	mm10_ERCC_SIRV	chr11	75190482	75177707	-	13	2038	33657	88503	ENSMUSG00000078789.9	ENSMUST00000044949.10	Dph1	Dph1-201	Known	Known	None	0.20000000298023224	None	None	None	None
m54284U_191212_053548/104988816/ccs	PacBio_Hippocampus_Rep1	mm10_ERCC_SIRV	chr14	51914088	51905400	-	15	1966	41340	392044	ENSMUSG00000004558.15	ENCODEMT000392044	Ndrg2	ENCODEMT000392044	Known	NIC	None	0.30000001192092896	None	None	None	None
m54284U_191107_221739/94765326/ccs	PacBio_Cortex_Rep1	mm10_ERCC_SIRV	chr9	64737750	64715306	-	5	2321	28061	73505	ENSMUSG00000004771.12	ENSMUST00000172298.7	Rab11a	Rab11a-208	Known	Known	None	0.15000000596046448	None	None	None	None
m54284U_191213_120042/120784001/ccs	PacBio_Hippocampus_Rep2	mm10_ERCC_SIRV	chr5	112686896	112693501	+	3	1961	76972	394530	ENCODEMG000076972	ENCODEMT000394530	ENCODEMG000076972	ENCODEMT000394530	Antisense	Antisense	None	0.25	None	None	None	None
m54284U_191213_120042/143327260/ccs	PacBio_Hippocampus_Rep2	mm10_ERCC_SIRV	chr1	160212795	160202925	-	6	1460	2633	6418	ENSMUSG00000014226.10	ENSMUST00000014370.10	Cacybp	Cacybp-201	Known	Known	None	0.4000000059604645	None	None	None	None
m54284U_191213_120042/84543087/ccs	PacBio_Hippocampus_Rep2	mm10_ERCC_SIRV	chr2	35200977	35180214	-	8	2929	4308	11282	ENSMUSG00000026878.17	ENSMUST00000028238.14	Rab14	Rab14-201	Known	Known	None	0.4000000059604645	None	None	None	None
m54284U_191109_043049/158204128/ccs	PacBio_Cortex_Rep2	mm10_ERCC_SIRV	chr7	99267515	99337136	+	3	3165	22637	58681	ENSMUSG00000055407.14	ENSMUST00000122101.7	Map6	Map6-203	Known	Known	None	0.10000000149011612	None	None	None	None
m54284U_191212_053548/140380328/ccs	PacBio_Hippocampus_Rep1	mm10_ERCC_SIRV	chr5	112740778	112688876	-	6	1958	15110	394531	ENSMUSG00000072720.9	ENCODEMT000394531	Myo18b	ENCODEMT000394531	Known	NNC	None	0.0	None	None	None	None
m54284U_191212_053548/104988930/ccs	PacBio_Hippocampus_Rep1	mm10_ERCC_SIRV	chr14	51913359	51905283	-	16	2016	41340	106889	ENSMUSG00000004558.15	ENSMUST00000004673.14	Ndrg2	Ndrg2-201	Known	Known	None	0.30000001192092896	None	None	None	None
m54284U_191107_221739/97845679/ccs	PacBio_Cortex_Rep1	mm10_ERCC_SIRV	chr3	157534450	157548339	+	9	3908	10106	393111	ENSMUSG00000028180.18	ENCODEMT000393111	Zranb2	ENCODEMT000393111	Known	NIC	None	0.30000001192092896	None	None	None	None
m54284U_191107_221739/95553522/ccs	PacBio_Cortex_Rep1	mm10_ERCC_SIRV	chr9	64737723	64715306	-	5	2294	28061	73505	ENSMUSG00000004771.12	ENSMUST00000172298.7	Rab11a	Rab11a-208	Known	Known	None	0.15000000596046448	None	None	None	None
m54284U_191212_053548/151191785/ccs	PacBio_Hippocampus_Rep1	mm10_ERCC_SIRV	chr17	84231103	84191468	-	7	1712	48277	394516	ENSMUSG00000024251.10	ENCODEMT000394516	Thada	ENCODEMT000394516	Known	ISM	Suffix	0.30000001192092896	None	None	None	None
m54284U_191107_221739/45091046/ccs	PacBio_Cortex_Rep1	mm10_ERCC_SIRV	chr15	98953547	98949841	-	4	1643	44246	114135	ENSMUSG00000072235.6	ENSMUST00000097014.6	Tuba1a	Tuba1a-201	Known	Known	None	0.25	None	None	None	None
m54284U_191213_120042/110297753/ccs	PacBio_Hippocampus_Rep2	mm10_ERCC_SIRV	chr11	75190474	75177707	-	13	2030	33657	88503	ENSMUSG00000078789.9	ENSMUST00000044949.10	Dph1	Dph1-201	Known	Known	None	0.20000000298023224	None	None	None	None
m54284U_191213_120042/143591117/ccs	PacBio_Hippocampus_Rep2	mm10_ERCC_SIRV	chr1	160212817	160202925	-	6	1482	2633	6418	ENSMUSG00000014226.10	ENSMUST00000014370.10	Cacybp	Cacybp-201	Known	Known	None	0.4000000059604645	None	None	None	None
m54284U_191213_120042/54329831/ccs	PacBio_Hippocampus_Rep2	mm10_ERCC_SIRV	chr6	124931406	124936143	+	10	1514	18744	393638	ENSMUSG00000030120.14	ENCODEMT000393638	Mlf2	ENCODEMT000393638	Known	NNC	None	0.44999998807907104	None	None	None	None
m54284U_191213_120042/84476697/ccs	PacBio_Hippocampus_Rep2	mm10_ERCC_SIRV	chr17	84466208	84191468	-	38	6484	48277	126185	ENSMUSG00000024251.10	ENSMUST00000047524.9	Thada	Thada-201	Known	Known	None	0.30000001192092896	None	None	None	None
m54284U_191212_053548/104991480/ccs	PacBio_Hippocampus_Rep1	mm10_ERCC_SIRV	chr14	51913350	51905283	-	15	1965	41340	106890	ENSMUSG00000004558.15	ENSMUST00000111632.4	Ndrg2	Ndrg2-202	Known	Known	None	0.30000001192092896	None	None	None	None
m54284U_191213_120042/90638728/ccs	PacBio_Hippocampus_Rep2	mm10_ERCC_SIRV	chr2	35201011	35180214	-	8	2963	4308	11282	ENSMUSG00000026878.17	ENSMUST00000028238.14	Rab14	Rab14-201	Known	Known	None	0.4000000059604645	None	None	None	None
m54284U_191107_221739/97126781/ccs	PacBio_Cortex_Rep1	mm10_ERCC_SIRV	chr9	64737747	64715306	-	5	2312	28061	73505	ENSMUSG00000004771.12	ENSMUST00000172298.7	Rab11a	Rab11a-208	Known	Known	None	0.15000000596046448	None	None	None	None
m54284U_191107_221739/102696079/ccs	PacBio_Cortex_Rep1	mm10_ERCC_SIRV	chr3	157534462	157548336	+	10	2571	10106	393105	ENSMUSG00000028180.18	ENCODEMT000393105	Zranb2	ENCODEMT000393105	Known	NIC	None	0.25	None	None	None	None
m54284U_191109_043049/173605855/ccs	PacBio_Cortex_Rep2	mm10_ERCC_SIRV	chr7	99267515	99337135	+	4	3361	22637	58682	ENSMUSG00000055407.14	ENSMUST00000068973.10	Map6	Map6-201	Known	Known	None	0.10000000149011612	None	None	None	None
m54284U_191212_053548/150602461/ccs	PacBio_Hippocampus_Rep1	mm10_ERCC_SIRV	chr5	112798868	112688876	-	17	3316	15110	394532	ENSMUSG00000072720.9	ENCODEMT000394532	Myo18b	ENCODEMT000394532	Known	ISM	Suffix	0.0	None	None	None	None
m54284U_191107_221739/45091368/ccs	PacBio_Cortex_Rep1	mm10_ERCC_SIRV	chr15	98953550	98949841	-	4	1646	44246	114135	ENSMUSG00000072235.6	ENSMUST00000097014.6	Tuba1a	Tuba1a-201	Known	Known	None	0.25	None	None	None	None
m54284U_191107_221739/722322/ccs	PacBio_Cortex_Rep1	mm10_ERCC_SIRV	chr17	84466168	84191469	-	38	6440	48277	394517	ENSMUSG00000024251.10	ENCODEMT000394517	Thada	ENCODEMT000394517	Known	NNC	None	0.30000001192092896	None	None	None	None
m54284U_191212_053548/105056101/ccs	PacBio_Hippocampus_Rep1	mm10_ERCC_SIRV	chr14	51913358	51905283	-	15	1973	41340	106890	ENSMUSG00000004558.15	ENSMUST00000111632.4	Ndrg2	Ndrg2-202	Known	Known	None	0.30000001192092896	None	None	None	None
m54284U_191107_221739/97256708/ccs	PacBio_Cortex_Rep1	mm10_ERCC_SIRV	chr9	64737746	64715306	-	5	2317	28061	73505	ENSMUSG00000004771.12	ENSMUST00000172298.7	Rab11a	Rab11a-208	Known	Known	None	0.15000000596046448	None	None	None	None
m54284U_191213_120042/121308537/ccs	PacBio_Hippocampus_Rep2	mm10_ERCC_SIRV	chr11	75190473	75177707	-	13	2029	33657	88503	ENSMUSG00000078789.9	ENSMUST00000044949.10	Dph1	Dph1-201	Known	Known	None	0.20000000298023224	None	None	None	None
m54284U_191212_053548/105121001/ccs	PacBio_Hippocampus_Rep1	mm10_ERCC_SIRV	chr14	51913320	51905283	-	16	2576	41340	394533	ENSMUSG00000004558.15	ENCODEMT000394533	Ndrg2	ENCODEMT000394533	Known	NNC	None	0.30000001192092896	None	None	None	None
m54284U_191213_120042/143854375/ccs	PacBio_Hippocampus_Rep2	mm10_ERCC_SIRV	chr1	160212871	160202925	-	6	1536	2633	6418	ENSMUSG00000014226.10	ENSMUST00000014370.10	Cacybp	Cacybp-201	Known	Known	None	0.4000000059604645	None	None	None	None
m54284U_191107_221739/132384618/ccs	PacBio_Cortex_Rep1	mm10_ERCC_SIRV	chr3	157534394	157548337	+	10	2617	10106	26299	ENSMUSG00000028180.18	ENSMUST00000106058.7	Zranb2	Zranb2-203	Known	Known	None	0.25	None	None	None	None
m54284U_191109_043049/151586640/ccs	PacBio_Cortex_Rep2	mm10_ERCC_SIRV	chr17	84466212	84191469	-	38	6487	48277	126185	ENSMUSG00000024251.10	ENSMUST00000047524.9	Thada	Thada-201	Known	Known	None	0.30000001192092896	None	None	None	None
m54284U_191212_053548/98238703/ccs	PacBio_Hippocampus_Rep1	mm10_ERCC_SIRV	chr7	99267515	99337136	+	4	3362	22637	58682	ENSMUSG00000055407.14	ENSMUST00000068973.10	Map6	Map6-201	Known	Known	None	0.10000000149011612	None	None	None	None
m54284U_191213_120042/60818575/ccs	PacBio_Hippocampus_Rep2	mm10_ERCC_SIRV	chr6	124931406	124936138	+	9	1494	18744	49247	ENSMUSG00000030120.14	ENSMUST00000180095.3	Mlf2	Mlf2-202	Known	Known	None	0.44999998807907104	None	None	None	None
m54284U_191213_120042/96469844/ccs	PacBio_Hippocampus_Rep2	mm10_ERCC_SIRV	chr2	35200977	35180214	-	8	2929	4308	11282	ENSMUSG00000026878.17	ENSMUST00000028238.14	Rab14	Rab14-201	Known	Known	None	0.4000000059604645	None	None	None	None
m54284U_191107_221739/45154534/ccs	PacBio_Cortex_Rep1	mm10_ERCC_SIRV	chr15	98953550	98949841	-	4	1646	44246	114135	ENSMUSG00000072235.6	ENSMUST00000097014.6	Tuba1a	Tuba1a-201	Known	Known	None	0.25	None	None	None	None
m54284U_191107_221739/97649954/ccs	PacBio_Cortex_Rep1	mm10_ERCC_SIRV	chr9	64737702	64715306	-	5	2273	28061	73505	ENSMUSG00000004771.12	ENSMUST00000172298.7	Rab11a	Rab11a-208	Known	Known	None	0.15000000596046448	None	None	None	None
m54284U_191107_221739/135595139/ccs	PacBio_Cortex_Rep1	mm10_ERCC_SIRV	chr5	112790073	112688877	-	14	2867	15110	394534	ENSMUSG00000072720.9	ENCODEMT000394534	Myo18b	ENCODEMT000394534	Known	ISM	Suffix	0.05000000074505806	None	None	None	None
m54284U_191212_053548/105121035/ccs	PacBio_Hippocampus_Rep1	mm10_ERCC_SIRV	chr14	51911989	51905400	-	15	1982	41340	392043	ENSMUSG00000004558.15	ENCODEMT000392043	Ndrg2	ENCODEMT000392043	Known	ISM	Suffix	0.30000001192092896	None	None	None	None
m54284U_191107_221739/146932975/ccs	PacBio_Cortex_Rep1	mm10_ERCC_SIRV	chr3	157534394	157548373	+	10	2653	10106	26299	ENSMUSG00000028180.18	ENSMUST00000106058.7	Zranb2	Zranb2-203	Known	Known	None	0.25	None	None	None	None
m54284U_191213_120042/34539455/ccs	PacBio_Hippocampus_Rep2	mm10_ERCC_SIRV	chr17	84466212	84191469	-	38	6487	48277	126185	ENSMUSG00000024251.10	ENSMUST00000047524.9	Thada	Thada-201	Known	Known	None	0.30000001192092896	None	None	None	None
m54284U_191213_120042/156238653/ccs	PacBio_Hippocampus_Rep2	mm10_ERCC_SIRV	chr11	75190473	75177707	-	13	2029	33657	88503	ENSMUSG00000078789.9	ENSMUST00000044949.10	Dph1	Dph1-201	Known	Known	None	0.20000000298023224	None	None	None	None
m54284U_191213_120042/145557065/ccs	PacBio_Hippocampus_Rep2	mm10_ERCC_SIRV	chr1	160212714	160202925	-	6	1379	2633	6418	ENSMUSG00000014226.10	ENSMUST00000014370.10	Cacybp	Cacybp-201	Known	Known	None	0.4000000059604645	None	None	None	None
m54284U_191107_221739/97913108/ccs	PacBio_Cortex_Rep1	mm10_ERCC_SIRV	chr9	64737728	64715306	-	5	2299	28061	73505	ENSMUSG00000004771.12	ENSMUST00000172298.7	Rab11a	Rab11a-208	Known	Known	None	0.15000000596046448	None	None	None	None
m54284U_191212_053548/131729652/ccs	PacBio_Hippocampus_Rep1	mm10_ERCC_SIRV	chr7	99267515	99337136	+	4	3362	22637	58682	ENSMUSG00000055407.14	ENSMUST00000068973.10	Map6	Map6-201	Known	Known	None	0.10000000149011612	None	None	None	None
m54284U_191107_221739/45220887/ccs	PacBio_Cortex_Rep1	mm10_ERCC_SIRV	chr15	98953473	98949841	-	4	1569	44246	114135	ENSMUSG00000072235.6	ENSMUST00000097014.6	Tuba1a	Tuba1a-201	Known	Known	None	0.25	None	None	None	None
m54284U_191212_053548/105187738/ccs	PacBio_Hippocampus_Rep1	mm10_ERCC_SIRV	chr14	51913359	51905283	-	15	1974	41340	106890	ENSMUSG00000004558.15	ENSMUST00000111632.4	Ndrg2	Ndrg2-202	Known	Known	None	0.30000001192092896	None	None	None	None
m54284U_191107_221739/18547880/ccs	PacBio_Cortex_Rep1	mm10_ERCC_SIRV	chr17	84197382	84199182	+	1	1801	48276	394535	ENSMUSG00000117393.1	ENCODEMT000394535	AC132455.1	ENCODEMT000394535	Known	Genomic	None	0.20000000298023224	None	None	None	None
m54284U_191213_120042/96470120/ccs	PacBio_Hippocampus_Rep2	mm10_ERCC_SIRV	chr2	35201012	35180214	-	8	2964	4308	11282	ENSMUSG00000026878.17	ENSMUST00000028238.14	Rab14	Rab14-201	Known	Known	None	0.4000000059604645	None	None	None	None
m54284U_191107_221739/149095851/ccs	PacBio_Cortex_Rep1	mm10_ERCC_SIRV	chr3	157534394	157548336	+	10	2616	10106	26299	ENSMUSG00000028180.18	ENSMUST00000106058.7	Zranb2	Zranb2-203	Known	Known	None	0.30000001192092896	None	None	None	None
m54284U_191213_120042/63307913/ccs	PacBio_Hippocampus_Rep2	mm10_ERCC_SIRV	chr6	124931406	124936136	+	9	1492	18744	49247	ENSMUSG00000030120.14	ENSMUST00000180095.3	Mlf2	Mlf2-202	Known	Known	None	0.44999998807907104	None	None	None	None
m54284U_191107_221739/99485640/ccs	PacBio_Cortex_Rep1	mm10_ERCC_SIRV	chr9	64737744	64715306	-	5	2315	28061	73505	ENSMUSG00000004771.12	ENSMUST00000172298.7	Rab11a	Rab11a-208	Known	Known	None	0.15000000596046448	None	None	None	None
m54284U_191213_120042/147785176/ccs	PacBio_Hippocampus_Rep2	mm10_ERCC_SIRV	chr1	160212728	160202925	-	6	1393	2633	6418	ENSMUSG00000014226.10	ENSMUST00000014370.10	Cacybp	Cacybp-201	Known	Known	None	0.4000000059604645	None	None	None	None
m54284U_191212_053548/105188010/ccs	PacBio_Hippocampus_Rep1	mm10_ERCC_SIRV	chr14	51914123	51905296	-	16	2035	41340	392069	ENSMUSG00000004558.15	ENCODEMT000392069	Ndrg2	ENCODEMT000392069	Known	NIC	None	0.30000001192092896	None	None	None	None
m54284U_191107_221739/45221043/ccs	PacBio_Cortex_Rep1	mm10_ERCC_SIRV	chr15	98953549	98949841	-	4	1645	44246	114135	ENSMUSG00000072235.6	ENSMUST00000097014.6	Tuba1a	Tuba1a-201	Known	Known	None	0.25	None	None	None	None
m54284U_191107_221739/52953823/ccs	PacBio_Cortex_Rep1	mm10_ERCC_SIRV	chr17	84205393	84208278	+	1	2886	48276	394536	ENSMUSG00000117393.1	ENCODEMT000394536	AC132455.1	ENCODEMT000394536	Known	Genomic	None	0.8999999761581421	None	None	None	None
m54284U_191107_221739/11405324/ccs	PacBio_Cortex_Rep1	mm10_ERCC_SIRV	chr11	75190472	75177708	-	11	3105	33657	394537	ENSMUSG00000078789.9	ENCODEMT000394537	Dph1	ENCODEMT000394537	Known	ISM	Prefix	0.20000000298023224	None	None	None	None
m54284U_191212_053548/169281403/ccs	PacBio_Hippocampus_Rep1	mm10_ERCC_SIRV	chr7	99267515	99337138	+	4	3364	22637	58682	ENSMUSG00000055407.14	ENSMUST00000068973.10	Map6	Map6-201	Known	Known	None	0.05000000074505806	None	None	None	None
m54284U_191107_221739/152701240/ccs	PacBio_Cortex_Rep1	mm10_ERCC_SIRV	chr3	157534450	157548335	+	9	3904	10106	393111	ENSMUSG00000028180.18	ENCODEMT000393111	Zranb2	ENCODEMT000393111	Known	NIC	None	0.30000001192092896	None	None	None	None
m54284U_191107_221739/99943831/ccs	PacBio_Cortex_Rep1	mm10_ERCC_SIRV	chr9	64737746	64715306	-	5	2317	28061	73505	ENSMUSG00000004771.12	ENSMUST00000172298.7	Rab11a	Rab11a-208	Known	Known	None	0.15000000596046448	None	None	None	None
m54284U_191213_120042/112330486/ccs	PacBio_Hippocampus_Rep2	mm10_ERCC_SIRV	chr2	35200961	35180214	-	8	2913	4308	11282	ENSMUSG00000026878.17	ENSMUST00000028238.14	Rab14	Rab14-201	Known	Known	None	0.4000000059604645	None	None	None	None
m54284U_191109_043049/19005925/ccs	PacBio_Cortex_Rep2	mm10_ERCC_SIRV	chr5	112715609	112688877	-	3	1690	15110	394538	ENSMUSG00000072720.9	ENCODEMT000394538	Myo18b	ENCODEMT000394538	Known	ISM	Suffix	0.05000000074505806	None	None	None	None
m54284U_191212_053548/105252568/ccs	PacBio_Hippocampus_Rep1	mm10_ERCC_SIRV	chr14	51911989	51905400	-	15	1982	41340	392043	ENSMUSG00000004558.15	ENCODEMT000392043	Ndrg2	ENCODEMT000392043	Known	ISM	Suffix	0.30000001192092896	None	None	None	None
m54284U_191107_221739/64880701/ccs	PacBio_Cortex_Rep1	mm10_ERCC_SIRV	chr17	84205393	84208278	+	1	2886	48276	394536	ENSMUSG00000117393.1	ENCODEMT000394536	AC132455.1	ENCODEMT000394536	Known	Genomic	None	0.8999999761581421	None	None	None	None
m54284U_191213_120042/147980964/ccs	PacBio_Hippocampus_Rep2	mm10_ERCC_SIRV	chr1	160212766	160202925	-	6	1431	2633	6418	ENSMUSG00000014226.10	ENSMUST00000014370.10	Cacybp	Cacybp-201	Known	Known	None	0.4000000059604645	None	None	None	None
m54284U_191213_120042/65603513/ccs	PacBio_Hippocampus_Rep2	mm10_ERCC_SIRV	chr6	124931406	124936138	+	9	1494	18744	49247	ENSMUSG00000030120.14	ENSMUST00000180095.3	Mlf2	Mlf2-202	Known	Known	None	0.44999998807907104	None	None	None	None
m54284U_191109_043049/82118827/ccs	PacBio_Cortex_Rep2	mm10_ERCC_SIRV	chr17	84205393	84208278	+	1	2886	48276	394536	ENSMUSG00000117393.1	ENCODEMT000394536	AC132455.1	ENCODEMT000394536	Known	Genomic	None	0.8999999761581421	None	None	None	None
m54284U_191107_221739/101189837/ccs	PacBio_Cortex_Rep1	mm10_ERCC_SIRV	chr9	64737700	64715306	-	5	2271	28061	73505	ENSMUSG00000004771.12	ENSMUST00000172298.7	Rab11a	Rab11a-208	Known	Known	None	0.15000000596046448	None	None	None	None
m54284U_191107_221739/153551415/ccs	PacBio_Cortex_Rep1	mm10_ERCC_SIRV	chr3	157534394	157548341	+	10	2621	10106	26299	ENSMUSG00000028180.18	ENSMUST00000106058.7	Zranb2	Zranb2-203	Known	Known	None	0.30000001192092896	None	None	None	None
m54284U_191107_221739/45221839/ccs	PacBio_Cortex_Rep1	mm10_ERCC_SIRV	chr15	98953547	98949841	-	4	1643	44246	114135	ENSMUSG00000072235.6	ENSMUST00000097014.6	Tuba1a	Tuba1a-201	Known	Known	None	0.25	None	None	None	None
m54284U_191109_043049/106301785/ccs	PacBio_Cortex_Rep2	mm10_ERCC_SIRV	chr17	84205393	84208278	+	1	2886	48276	394536	ENSMUSG00000117393.1	ENCODEMT000394536	AC132455.1	ENCODEMT000394536	Known	Genomic	None	0.8999999761581421	None	None	None	None
m54284U_191213_120042/40043445/ccs	PacBio_Hippocampus_Rep2	mm10_ERCC_SIRV	chr7	99267515	99337135	+	4	3361	22637	58682	ENSMUSG00000055407.14	ENSMUST00000068973.10	Map6	Map6-201	Known	Known	None	0.10000000149011612	None	None	None	None
m54284U_191212_053548/63505098/ccs	PacBio_Hippocampus_Rep1	mm10_ERCC_SIRV	chr17	84205393	84208278	+	1	2886	48276	394536	ENSMUSG00000117393.1	ENCODEMT000394536	AC132455.1	ENCODEMT000394536	Known	Genomic	None	0.8999999761581421	None	None	None	None
m54284U_191212_053548/105316943/ccs	PacBio_Hippocampus_Rep1	mm10_ERCC_SIRV	chr14	51913355	51905283	-	15	1970	41340	106890	ENSMUSG00000004558.15	ENSMUST00000111632.4	Ndrg2	Ndrg2-202	Known	Known	None	0.30000001192092896	None	None	None	None
m54284U_191212_053548/117899758/ccs	PacBio_Hippocampus_Rep1	mm10_ERCC_SIRV	chr17	84205393	84208278	+	1	2886	48276	394536	ENSMUSG00000117393.1	ENCODEMT000394536	AC132455.1	ENCODEMT000394536	Known	Genomic	None	0.8999999761581421	None	None	None	None
m54284U_191212_053548/110693165/ccs	PacBio_Hippocampus_Rep1	mm10_ERCC_SIRV	chr11	75190476	75177708	-	13	2031	33657	88503	ENSMUSG00000078789.9	ENSMUST00000044949.10	Dph1	Dph1-201	Known	Known	None	0.20000000298023224	None	None	None	None
m54284U_191107_221739/101189924/ccs	PacBio_Cortex_Rep1	mm10_ERCC_SIRV	chr9	64737747	64715306	-	5	2318	28061	73505	ENSMUSG00000004771.12	ENSMUST00000172298.7	Rab11a	Rab11a-208	Known	Known	None	0.15000000596046448	None	None	None	None
m54284U_191213_120042/115148936/ccs	PacBio_Hippocampus_Rep2	mm10_ERCC_SIRV	chr2	35200996	35180214	-	8	2948	4308	11282	ENSMUSG00000026878.17	ENSMUST00000028238.14	Rab14	Rab14-201	Known	Known	None	0.4000000059604645	None	None	None	None
m54284U_191213_120042/148833738/ccs	PacBio_Hippocampus_Rep2	mm10_ERCC_SIRV	chr1	160212790	160202925	-	6	1455	2633	6418	ENSMUSG00000014226.10	ENSMUST00000014370.10	Cacybp	Cacybp-201	Known	Known	None	0.4000000059604645	None	None	None	None
m54284U_191212_053548/133301991/ccs	PacBio_Hippocampus_Rep1	mm10_ERCC_SIRV	chr17	84205393	84208278	+	1	2886	48276	394536	ENSMUSG00000117393.1	ENCODEMT000394536	AC132455.1	ENCODEMT000394536	Known	Genomic	None	0.8999999761581421	None	None	None	None
m54284U_191107_221739/162595641/ccs	PacBio_Cortex_Rep1	mm10_ERCC_SIRV	chr3	157534394	157548336	+	10	2616	10106	26299	ENSMUSG00000028180.18	ENSMUST00000106058.7	Zranb2	Zranb2-203	Known	Known	None	0.30000001192092896	None	None	None	None
m54284U_191212_053548/161482971/ccs	PacBio_Hippocampus_Rep1	mm10_ERCC_SIRV	chr17	84205393	84208278	+	1	2860	48276	394536	ENSMUSG00000117393.1	ENCODEMT000394536	AC132455.1	ENCODEMT000394536	Known	Genomic	None	0.8999999761581421	None	None	None	None
m54284U_191107_221739/45285386/ccs	PacBio_Cortex_Rep1	mm10_ERCC_SIRV	chr15	98953551	98949841	-	4	1647	44246	114135	ENSMUSG00000072235.6	ENSMUST00000097014.6	Tuba1a	Tuba1a-201	Known	Known	None	0.25	None	None	None	None
m54284U_191212_053548/105383782/ccs	PacBio_Hippocampus_Rep1	mm10_ERCC_SIRV	chr14	51914087	51905400	-	15	1965	41340	392044	ENSMUSG00000004558.15	ENCODEMT000392044	Ndrg2	ENCODEMT000392044	Known	NIC	None	0.30000001192092896	None	None	None	None
m54284U_191213_120042/65734564/ccs	PacBio_Hippocampus_Rep2	mm10_ERCC_SIRV	chr6	124931406	124936138	+	9	1494	18744	49247	ENSMUSG00000030120.14	ENSMUST00000180095.3	Mlf2	Mlf2-202	Known	Known	None	0.44999998807907104	None	None	None	None
m54284U_191213_120042/150997145/ccs	PacBio_Hippocampus_Rep2	mm10_ERCC_SIRV	chr17	84205393	84208278	+	1	2886	48276	394536	ENSMUSG00000117393.1	ENCODEMT000394536	AC132455.1	ENCODEMT000394536	Known	Genomic	None	0.8999999761581421	None	None	None	None
m54284U_191213_120042/138677009/ccs	PacBio_Hippocampus_Rep2	mm10_ERCC_SIRV	chr7	99267515	99337134	+	4	3360	22637	58682	ENSMUSG00000055407.14	ENSMUST00000068973.10	Map6	Map6-201	Known	Known	None	0.10000000149011612	None	None	None	None
m54284U_191107_221739/101385944/ccs	PacBio_Cortex_Rep1	mm10_ERCC_SIRV	chr9	64737725	64715306	-	5	2296	28061	73505	ENSMUSG00000004771.12	ENSMUST00000172298.7	Rab11a	Rab11a-208	Known	Known	None	0.15000000596046448	None	None	None	None
m54284U_191109_043049/98764868/ccs	PacBio_Cortex_Rep2	mm10_ERCC_SIRV	chr17	84205396	84208271	+	1	2876	48276	394536	ENSMUSG00000117393.1	ENCODEMT000394536	AC132455.1	ENCODEMT000394536	Known	Genomic	None	0.550000011920929	None	None	None	None
m54284U_191109_043049/6489794/ccs	PacBio_Cortex_Rep2	mm10_ERCC_SIRV	chr3	157534394	157548336	+	10	2616	10106	26299	ENSMUSG00000028180.18	ENSMUST00000106058.7	Zranb2	Zranb2-203	Known	Known	None	0.30000001192092896	None	None	None	None
m54284U_191107_221739/21300606/ccs	PacBio_Cortex_Rep1	mm10_ERCC_SIRV	chr17	84205400	84208278	+	1	2879	48276	394536	ENSMUSG00000117393.1	ENCODEMT000394536	AC132455.1	ENCODEMT000394536	Known	Genomic	None	0.8999999761581421	None	None	None	None
m54284U_191213_120042/151585627/ccs	PacBio_Hippocampus_Rep2	mm10_ERCC_SIRV	chr1	160212799	160202925	-	6	1464	2633	6418	ENSMUSG00000014226.10	ENSMUST00000014370.10	Cacybp	Cacybp-201	Known	Known	None	0.4000000059604645	None	None	None	None
m54284U_191212_053548/105449368/ccs	PacBio_Hippocampus_Rep1	mm10_ERCC_SIRV	chr14	51913396	51905299	-	15	2004	41340	392068	ENSMUSG00000004558.15	ENCODEMT000392068	Ndrg2	ENCODEMT000392068	Known	NNC	None	0.30000001192092896	None	None	None	None
m54284U_191212_053548/60491514/ccs	PacBio_Hippocampus_Rep1	mm10_ERCC_SIRV	chr17	84205404	84208271	+	1	2868	48276	394536	ENSMUSG00000117393.1	ENCODEMT000394536	AC132455.1	ENCODEMT000394536	Known	Genomic	None	0.550000011920929	None	None	None	None
m54284U_191212_053548/134613117/ccs	PacBio_Hippocampus_Rep1	mm10_ERCC_SIRV	chr11	75190471	75177708	-	13	2026	33657	88503	ENSMUSG00000078789.9	ENSMUST00000044949.10	Dph1	Dph1-201	Known	Known	None	0.20000000298023224	None	None	None	None
m54284U_191213_120042/117769068/ccs	PacBio_Hippocampus_Rep2	mm10_ERCC_SIRV	chr2	35200977	35180214	-	8	2929	4308	11282	ENSMUSG00000026878.17	ENSMUST00000028238.14	Rab14	Rab14-201	Known	Known	None	0.4000000059604645	None	None	None	None
m54284U_191107_221739/45287402/ccs	PacBio_Cortex_Rep1	mm10_ERCC_SIRV	chr15	98953547	98949841	-	4	1643	44246	114135	ENSMUSG00000072235.6	ENSMUST00000097014.6	Tuba1a	Tuba1a-201	Known	Known	None	0.25	None	None	None	None
m54284U_191109_043049/31524040/ccs	PacBio_Cortex_Rep2	mm10_ERCC_SIRV	chr5	112693461	112688877	-	2	1587	15110	394539	ENSMUSG00000072720.9	ENCODEMT000394539	Myo18b	ENCODEMT000394539	Known	ISM	Suffix	0.05000000074505806	None	None	None	None
m54284U_191107_221739/101779363/ccs	PacBio_Cortex_Rep1	mm10_ERCC_SIRV	chr9	64737727	64715306	-	5	2298	28061	73505	ENSMUSG00000004771.12	ENSMUST00000172298.7	Rab11a	Rab11a-208	Known	Known	None	0.15000000596046448	None	None	None	None
m54284U_191213_120042/120981582/ccs	PacBio_Hippocampus_Rep2	mm10_ERCC_SIRV	chr2	35182444	35180264	-	1	2231	4308	393753	ENSMUSG00000026878.17	ENCODEMT000393753	Rab14	ENCODEMT000393753	Known	Genomic	None	0.4000000059604645	None	None	None	None
m54284U_191109_043049/11798248/ccs	PacBio_Cortex_Rep2	mm10_ERCC_SIRV	chr3	157534394	157548390	+	10	2670	10106	26299	ENSMUSG00000028180.18	ENSMUST00000106058.7	Zranb2	Zranb2-203	Known	Known	None	0.44999998807907104	None	None	None	None
m54284U_191109_043049/41418925/ccs	PacBio_Cortex_Rep2	mm10_ERCC_SIRV	chr7	99267517	99337135	+	4	3359	22637	58682	ENSMUSG00000055407.14	ENSMUST00000068973.10	Map6	Map6-201	Known	Known	None	0.10000000149011612	None	None	None	None
m54284U_191213_120042/69666878/ccs	PacBio_Hippocampus_Rep2	mm10_ERCC_SIRV	chr6	124931406	124936138	+	9	1494	18744	49247	ENSMUSG00000030120.14	ENSMUST00000180095.3	Mlf2	Mlf2-202	Known	Known	None	0.44999998807907104	None	None	None	None
m54284U_191212_053548/105450031/ccs	PacBio_Hippocampus_Rep1	mm10_ERCC_SIRV	chr14	51913355	51905283	-	15	1970	41340	106890	ENSMUSG00000004558.15	ENSMUST00000111632.4	Ndrg2	Ndrg2-202	Known	Known	None	0.30000001192092896	None	None	None	None
m54284U_191109_043049/180357658/ccs	PacBio_Cortex_Rep2	mm10_ERCC_SIRV	chr17	84210149	84209975	-	1	175	48277	394540	ENSMUSG00000024251.10	ENCODEMT000394540	Thada	ENCODEMT000394540	Known	Genomic	None	0.75	None	None	None	None
m54284U_191213_120042/152305859/ccs	PacBio_Hippocampus_Rep2	mm10_ERCC_SIRV	chr1	160212801	160202925	-	6	1466	2633	6418	ENSMUSG00000014226.10	ENSMUST00000014370.10	Cacybp	Cacybp-201	Known	Known	None	0.4000000059604645	None	None	None	None
m54284U_191107_221739/102171467/ccs	PacBio_Cortex_Rep1	mm10_ERCC_SIRV	chr9	64737743	64715306	-	5	2314	28061	73505	ENSMUSG00000004771.12	ENSMUST00000172298.7	Rab11a	Rab11a-208	Known	Known	None	0.15000000596046448	None	None	None	None
m54284U_191107_221739/45287937/ccs	PacBio_Cortex_Rep1	mm10_ERCC_SIRV	chr15	98953548	98949841	-	4	1644	44246	114135	ENSMUSG00000072235.6	ENSMUST00000097014.6	Tuba1a	Tuba1a-201	Known	Known	None	0.25	None	None	None	None
m54284U_191109_043049/23921844/ccs	PacBio_Cortex_Rep2	mm10_ERCC_SIRV	chr11	75190474	75177709	-	13	2028	33657	88503	ENSMUSG00000078789.9	ENSMUST00000044949.10	Dph1	Dph1-201	Known	Known	None	0.20000000298023224	None	None	None	None
m54284U_191212_053548/105579457/ccs	PacBio_Hippocampus_Rep1	mm10_ERCC_SIRV	chr14	51913359	51905283	-	16	2016	41340	106889	ENSMUSG00000004558.15	ENSMUST00000004673.14	Ndrg2	Ndrg2-201	Known	Known	None	0.30000001192092896	None	None	None	None
m54284U_191212_053548/127599843/ccs	PacBio_Hippocampus_Rep1	mm10_ERCC_SIRV	chr17	84220216	84216722	-	1	3495	48277	394541	ENSMUSG00000024251.10	ENCODEMT000394541	Thada	ENCODEMT000394541	Known	Genomic	None	0.75	None	None	None	None
m54284U_191109_043049/17499836/ccs	PacBio_Cortex_Rep2	mm10_ERCC_SIRV	chr3	157534394	157548336	+	10	2616	10106	26299	ENSMUSG00000028180.18	ENSMUST00000106058.7	Zranb2	Zranb2-203	Known	Known	None	0.30000001192092896	None	None	None	None
m54284U_191213_120042/17500720/ccs	PacBio_Hippocampus_Rep2	mm10_ERCC_SIRV	chr7	99267517	99320218	+	3	4758	22637	58685	ENSMUSG00000055407.14	ENSMUST00000127492.1	Map6	Map6-204	Known	Known	None	0.800000011920929	None	None	None	None
m54284U_191107_221739/102369857/ccs	PacBio_Cortex_Rep1	mm10_ERCC_SIRV	chr9	64737665	64715306	-	5	2236	28061	73505	ENSMUSG00000004771.12	ENSMUST00000172298.7	Rab11a	Rab11a-208	Known	Known	None	0.15000000596046448	None	None	None	None
m54284U_191213_120042/122488651/ccs	PacBio_Hippocampus_Rep2	mm10_ERCC_SIRV	chr2	35200977	35180214	-	8	2929	4308	11282	ENSMUSG00000026878.17	ENSMUST00000028238.14	Rab14	Rab14-201	Known	Known	None	0.4000000059604645	None	None	None	None
m54284U_191213_120042/153092317/ccs	PacBio_Hippocampus_Rep2	mm10_ERCC_SIRV	chr1	160212772	160202925	-	6	1437	2633	6418	ENSMUSG00000014226.10	ENSMUST00000014370.10	Cacybp	Cacybp-201	Known	Known	None	0.4000000059604645	None	None	None	None
m54284U_191107_221739/45351492/ccs	PacBio_Cortex_Rep1	mm10_ERCC_SIRV	chr15	98953551	98949841	-	4	1647	44246	114135	ENSMUSG00000072235.6	ENSMUST00000097014.6	Tuba1a	Tuba1a-201	Known	Known	None	0.25	None	None	None	None
m54284U_191212_053548/105580156/ccs	PacBio_Hippocampus_Rep1	mm10_ERCC_SIRV	chr14	51913393	51905283	-	15	2008	41340	106890	ENSMUSG00000004558.15	ENSMUST00000111632.4	Ndrg2	Ndrg2-202	Known	Known	None	0.30000001192092896	None	None	None	None
m54284U_191213_120042/74384439/ccs	PacBio_Hippocampus_Rep2	mm10_ERCC_SIRV	chr6	124931453	124936145	+	8	1672	18744	393332	ENSMUSG00000030120.14	ENCODEMT000393332	Mlf2	ENCODEMT000393332	Known	ISM	Prefix	0.4000000059604645	None	None	None	None
m54284U_191212_053548/48040299/ccs	PacBio_Hippocampus_Rep1	mm10_ERCC_SIRV	chr17	84225273	84222008	-	1	3266	48277	394542	ENSMUSG00000024251.10	ENCODEMT000394542	Thada	ENCODEMT000394542	Known	Genomic	None	0.75	None	None	None	None
m54284U_191107_221739/102630263/ccs	PacBio_Cortex_Rep1	mm10_ERCC_SIRV	chr9	64737723	64715306	-	5	2294	28061	73505	ENSMUSG00000004771.12	ENSMUST00000172298.7	Rab11a	Rab11a-208	Known	Known	None	0.15000000596046448	None	None	None	None
m54284U_191109_043049/30016648/ccs	PacBio_Cortex_Rep2	mm10_ERCC_SIRV	chr3	157534450	157547627	+	9	3195	10106	393111	ENSMUSG00000028180.18	ENCODEMT000393111	Zranb2	ENCODEMT000393111	Known	NIC	None	0.550000011920929	None	None	None	None
m54284U_191109_043049/95290106/ccs	PacBio_Cortex_Rep2	mm10_ERCC_SIRV	chr5	112693331	112688876	-	2	1583	15110	394539	ENSMUSG00000072720.9	ENCODEMT000394539	Myo18b	ENCODEMT000394539	Known	ISM	Suffix	0.05000000074505806	None	None	None	None
m54284U_191213_120042/46205282/ccs	PacBio_Hippocampus_Rep2	mm10_ERCC_SIRV	chr11	75190519	75177709	-	13	2072	33657	394201	ENSMUSG00000078789.9	ENCODEMT000394201	Dph1	ENCODEMT000394201	Known	NNC	None	0.20000000298023224	None	None	None	None
m54284U_191212_053548/105840797/ccs	PacBio_Hippocampus_Rep1	mm10_ERCC_SIRV	chr14	51913375	51905283	-	16	2032	41340	106889	ENSMUSG00000004558.15	ENSMUST00000004673.14	Ndrg2	Ndrg2-201	Known	Known	None	0.30000001192092896	None	None	None	None
m54284U_191212_053548/11863980/ccs	PacBio_Hippocampus_Rep1	mm10_ERCC_SIRV	chr5	112837865	112688877	-	26	4652	15110	394543	ENSMUSG00000072720.9	ENCODEMT000394543	Myo18b	ENCODEMT000394543	Known	NIC	None	0.05000000074505806	None	None	None	None
m54284U_191109_043049/43516480/ccs	PacBio_Cortex_Rep2	mm10_ERCC_SIRV	chr7	99267519	99337136	+	4	3358	22637	58682	ENSMUSG00000055407.14	ENSMUST00000068973.10	Map6	Map6-201	Known	Known	None	0.10000000149011612	None	None	None	None
m54284U_191107_221739/45351652/ccs	PacBio_Cortex_Rep1	mm10_ERCC_SIRV	chr15	98953550	98949841	-	4	1646	44246	114135	ENSMUSG00000072235.6	ENSMUST00000097014.6	Tuba1a	Tuba1a-201	Known	Known	None	0.25	None	None	None	None
m54284U_191107_221739/47186205/ccs	PacBio_Cortex_Rep1	mm10_ERCC_SIRV	chr11	75178263	75177712	-	1	376	33656	394200	ENSMUSG00000038268.4	ENCODEMT000394200	Ovca2	ENCODEMT000394200	Known	Genomic	None	0.25	None	None	None	None
m54284U_191213_120042/124324313/ccs	PacBio_Hippocampus_Rep2	mm10_ERCC_SIRV	chr2	35201012	35180214	-	8	2964	4308	11282	ENSMUSG00000026878.17	ENSMUST00000028238.14	Rab14	Rab14-201	Known	Known	None	0.4000000059604645	None	None	None	None
m54284U_191213_120042/154666241/ccs	PacBio_Hippocampus_Rep2	mm10_ERCC_SIRV	chr1	160212762	160202925	-	6	1427	2633	6418	ENSMUSG00000014226.10	ENSMUST00000014370.10	Cacybp	Cacybp-201	Known	Known	None	0.4000000059604645	None	None	None	None
m54284U_191213_120042/87884898/ccs	PacBio_Hippocampus_Rep2	mm10_ERCC_SIRV	chr17	84466212	84222008	-	36	6073	48277	394544	ENSMUSG00000024251.10	ENCODEMT000394544	Thada	ENCODEMT000394544	Known	ISM	Prefix	0.75	None	None	None	None
m54284U_191107_221739/103940232/ccs	PacBio_Cortex_Rep1	mm10_ERCC_SIRV	chr9	64737711	64715306	-	5	2282	28061	73505	ENSMUSG00000004771.12	ENSMUST00000172298.7	Rab11a	Rab11a-208	Known	Known	None	0.15000000596046448	None	None	None	None
m54284U_191212_053548/105841646/ccs	PacBio_Hippocampus_Rep1	mm10_ERCC_SIRV	chr14	51913375	51905283	-	16	2032	41340	106889	ENSMUSG00000004558.15	ENSMUST00000004673.14	Ndrg2	Ndrg2-201	Known	Known	None	0.30000001192092896	None	None	None	None
m54284U_191109_043049/58722317/ccs	PacBio_Cortex_Rep2	mm10_ERCC_SIRV	chr3	157534394	157548336	+	10	2616	10106	26299	ENSMUSG00000028180.18	ENSMUST00000106058.7	Zranb2	Zranb2-203	Known	Known	None	0.30000001192092896	None	None	None	None
m54284U_191213_120042/79563006/ccs	PacBio_Hippocampus_Rep2	mm10_ERCC_SIRV	chr6	124931406	124936129	+	9	1485	18744	49247	ENSMUSG00000030120.14	ENSMUST00000180095.3	Mlf2	Mlf2-202	Known	Known	None	0.550000011920929	None	None	None	None
m54284U_191107_221739/45353038/ccs	PacBio_Cortex_Rep1	mm10_ERCC_SIRV	chr15	98953549	98949841	-	4	1645	44246	114135	ENSMUSG00000072235.6	ENSMUST00000097014.6	Tuba1a	Tuba1a-201	Known	Known	None	0.25	None	None	None	None
m54284U_191107_221739/104071931/ccs	PacBio_Cortex_Rep1	mm10_ERCC_SIRV	chr9	64737766	64715306	-	5	2337	28061	73505	ENSMUSG00000004771.12	ENSMUST00000172298.7	Rab11a	Rab11a-208	Known	Known	None	0.15000000596046448	None	None	None	None
m54284U_191212_053548/105906997/ccs	PacBio_Hippocampus_Rep1	mm10_ERCC_SIRV	chr14	51913338	51905283	-	15	1953	41340	106890	ENSMUSG00000004558.15	ENSMUST00000111632.4	Ndrg2	Ndrg2-202	Known	Known	None	0.30000001192092896	None	None	None	None
m54284U_191109_043049/53807520/ccs	PacBio_Cortex_Rep2	mm10_ERCC_SIRV	chr7	99267520	99337136	+	4	3357	22637	58682	ENSMUSG00000055407.14	ENSMUST00000068973.10	Map6	Map6-201	Known	Known	None	0.10000000149011612	None	None	None	None
