## supplemental tables for "A technology-agnostic long-read analysis pipeline for transcriptome discovery and quantification": S3_PacBio_Brain_talon_read_annot.tsv (part 1230 of 2562)

read_name	dataset	genome_build	chrom	read_start	read_end	strand	n_exons	read_length	gene_ID	transcript_ID	annot_gene_id	annot_transcript_id	annot_gene_name	annot_transcript_name	gene_novelty	transcript_novelty	ISM_subtype	fraction_As	custom_label	allelic_label	start_support	end_support
m54284U_191213_120042/154666954/ccs	PacBio_Hippocampus_Rep2	mm10_ERCC_SIRV	chr1	160212796	160202925	-	6	1461	2633	6418	ENSMUSG00000014226.10	ENSMUST00000014370.10	Cacybp	Cacybp-201	Known	Known	None	0.4000000059604645	None	None	None	None
m54284U_191107_221739/63506962/ccs	PacBio_Cortex_Rep1	mm10_ERCC_SIRV	chr17	84423069	84222015	-	16	2726	48277	394545	ENSMUSG00000024251.10	ENCODEMT000394545	Thada	ENCODEMT000394545	Known	ISM	Suffix	0.6499999761581421	None	None	None	None
m54284U_191109_043049/85721636/ccs	PacBio_Cortex_Rep2	mm10_ERCC_SIRV	chr3	157534394	157548337	+	10	2617	10106	26299	ENSMUSG00000028180.18	ENSMUST00000106058.7	Zranb2	Zranb2-203	Known	Known	None	0.25	None	None	None	None
m54284U_191213_120042/129106743/ccs	PacBio_Hippocampus_Rep2	mm10_ERCC_SIRV	chr2	35201011	35180214	-	8	2963	4308	11282	ENSMUSG00000026878.17	ENSMUST00000028238.14	Rab14	Rab14-201	Known	Known	None	0.4000000059604645	None	None	None	None
m54284U_191109_043049/5114374/ccs	PacBio_Cortex_Rep2	mm10_ERCC_SIRV	chr11	75190521	75177702	-	11	3101	33657	394537	ENSMUSG00000078789.9	ENCODEMT000394537	Dph1	ENCODEMT000394537	Known	ISM	Prefix	0.25	None	None	None	None
m54284U_191107_221739/106431386/ccs	PacBio_Cortex_Rep1	mm10_ERCC_SIRV	chr9	64737698	64715306	-	5	2269	28061	73505	ENSMUSG00000004771.12	ENSMUST00000172298.7	Rab11a	Rab11a-208	Known	Known	None	0.15000000596046448	None	None	None	None
m54284U_191212_053548/105908385/ccs	PacBio_Hippocampus_Rep1	mm10_ERCC_SIRV	chr14	51912597	51905400	-	15	1978	41340	392050	ENSMUSG00000004558.15	ENCODEMT000392050	Ndrg2	ENCODEMT000392050	Known	NNC	None	0.30000001192092896	None	None	None	None
m54284U_191107_221739/45353163/ccs	PacBio_Cortex_Rep1	mm10_ERCC_SIRV	chr15	98953547	98949841	-	4	1643	44246	114135	ENSMUSG00000072235.6	ENSMUST00000097014.6	Tuba1a	Tuba1a-201	Known	Known	None	0.25	None	None	None	None
m54284U_191109_043049/145097210/ccs	PacBio_Cortex_Rep2	mm10_ERCC_SIRV	chr17	84235072	84239887	+	1	4816	76973	394546	ENCODEMG000076973	ENCODEMT000394546	ENCODEMG000076973	ENCODEMT000394546	Antisense	Antisense	None	1.0	None	None	None	None
m54284U_191212_053548/35522001/ccs	PacBio_Hippocampus_Rep1	mm10_ERCC_SIRV	chr5	112693135	112688876	-	2	1387	15110	394539	ENSMUSG00000072720.9	ENCODEMT000394539	Myo18b	ENCODEMT000394539	Known	ISM	Suffix	0.05000000074505806	None	None	None	None
m54284U_191213_120042/85133281/ccs	PacBio_Hippocampus_Rep2	mm10_ERCC_SIRV	chr6	124931406	124936138	+	9	1494	18744	49247	ENSMUSG00000030120.14	ENSMUST00000180095.3	Mlf2	Mlf2-202	Known	Known	None	0.44999998807907104	None	None	None	None
m54284U_191109_043049/126092009/ccs	PacBio_Cortex_Rep2	mm10_ERCC_SIRV	chr7	99267520	99320207	+	3	4744	22637	58685	ENSMUSG00000055407.14	ENSMUST00000127492.1	Map6	Map6-204	Known	Known	None	0.75	None	None	None	None
m54284U_191213_120042/155058455/ccs	PacBio_Hippocampus_Rep2	mm10_ERCC_SIRV	chr1	160212790	160202925	-	6	1455	2633	6418	ENSMUSG00000014226.10	ENSMUST00000014370.10	Cacybp	Cacybp-201	Known	Known	None	0.4000000059604645	None	None	None	None
m54284U_191109_043049/131402056/ccs	PacBio_Cortex_Rep2	mm10_ERCC_SIRV	chr3	157534462	157548331	+	10	2566	10106	393105	ENSMUSG00000028180.18	ENCODEMT000393105	Zranb2	ENCODEMT000393105	Known	NIC	None	0.25	None	None	None	None
m54284U_191212_053548/106235570/ccs	PacBio_Hippocampus_Rep1	mm10_ERCC_SIRV	chr14	51913357	51905283	-	15	1972	41340	106890	ENSMUSG00000004558.15	ENSMUST00000111632.4	Ndrg2	Ndrg2-202	Known	Known	None	0.30000001192092896	None	None	None	None
m54284U_191107_221739/107153595/ccs	PacBio_Cortex_Rep1	mm10_ERCC_SIRV	chr9	64737756	64715306	-	5	2327	28061	73505	ENSMUSG00000004771.12	ENSMUST00000172298.7	Rab11a	Rab11a-208	Known	Known	None	0.15000000596046448	None	None	None	None
m54284U_191213_120042/134219748/ccs	PacBio_Hippocampus_Rep2	mm10_ERCC_SIRV	chr2	35201043	35180214	-	8	2995	4308	11282	ENSMUSG00000026878.17	ENSMUST00000028238.14	Rab14	Rab14-201	Known	Known	None	0.4000000059604645	None	None	None	None
m54284U_191213_120042/143589924/ccs	PacBio_Hippocampus_Rep2	mm10_ERCC_SIRV	chr11	75190472	75177716	-	13	2019	33657	88503	ENSMUSG00000078789.9	ENSMUST00000044949.10	Dph1	Dph1-201	Known	Known	None	0.25	None	None	None	None
m54284U_191107_221739/45353578/ccs	PacBio_Cortex_Rep1	mm10_ERCC_SIRV	chr15	98953550	98949841	-	4	1646	44246	114135	ENSMUSG00000072235.6	ENSMUST00000097014.6	Tuba1a	Tuba1a-201	Known	Known	None	0.25	None	None	None	None
m54284U_191213_120042/84476754/ccs	PacBio_Hippocampus_Rep2	mm10_ERCC_SIRV	chr17	84235250	84239887	+	1	4638	76973	394546	ENCODEMG000076973	ENCODEMT000394546	ENCODEMG000076973	ENCODEMT000394546	Antisense	Antisense	None	1.0	None	None	None	None
m54284U_191109_043049/14879547/ccs	PacBio_Cortex_Rep2	mm10_ERCC_SIRV	chr11	75184291	75177767	-	10	1672	33657	394547	ENSMUSG00000078789.9	ENCODEMT000394547	Dph1	ENCODEMT000394547	Known	NNC	None	0.20000000298023224	None	None	None	None
m54284U_191212_053548/106496144/ccs	PacBio_Hippocampus_Rep1	mm10_ERCC_SIRV	chr14	51913358	51905283	-	16	2015	41340	106889	ENSMUSG00000004558.15	ENSMUST00000004673.14	Ndrg2	Ndrg2-201	Known	Known	None	0.30000001192092896	None	None	None	None
m54284U_191107_221739/108136650/ccs	PacBio_Cortex_Rep1	mm10_ERCC_SIRV	chr9	64737727	64715306	-	5	2298	28061	73505	ENSMUSG00000004771.12	ENSMUST00000172298.7	Rab11a	Rab11a-208	Known	Known	None	0.15000000596046448	None	None	None	None
m54284U_191109_043049/153158516/ccs	PacBio_Cortex_Rep2	mm10_ERCC_SIRV	chr3	157534394	157548328	+	10	2608	10106	26299	ENSMUSG00000028180.18	ENSMUST00000106058.7	Zranb2	Zranb2-203	Known	Known	None	0.30000001192092896	None	None	None	None
m54284U_191213_120042/155517561/ccs	PacBio_Hippocampus_Rep2	mm10_ERCC_SIRV	chr1	160212817	160202925	-	6	1482	2633	6418	ENSMUSG00000014226.10	ENSMUST00000014370.10	Cacybp	Cacybp-201	Known	Known	None	0.4000000059604645	None	None	None	None
m54284U_191107_221739/105580753/ccs	PacBio_Cortex_Rep1	mm10_ERCC_SIRV	chr7	99267522	99337133	+	4	3358	22637	58682	ENSMUSG00000055407.14	ENSMUST00000068973.10	Map6	Map6-201	Known	Known	None	0.10000000149011612	None	None	None	None
m54284U_191107_221739/55183864/ccs	PacBio_Cortex_Rep1	mm10_ERCC_SIRV	chr17	84253119	84251113	-	1	2007	48277	394548	ENSMUSG00000024251.10	ENCODEMT000394548	Thada	ENCODEMT000394548	Known	Genomic	None	0.75	None	None	None	None
m54284U_191212_053548/106563958/ccs	PacBio_Hippocampus_Rep1	mm10_ERCC_SIRV	chr14	51913359	51905283	-	15	1982	41340	106890	ENSMUSG00000004558.15	ENSMUST00000111632.4	Ndrg2	Ndrg2-202	Known	Known	None	0.30000001192092896	None	None	None	None
m54284U_191213_120042/86901520/ccs	PacBio_Hippocampus_Rep2	mm10_ERCC_SIRV	chr6	124931406	124936138	+	9	1494	18744	49247	ENSMUSG00000030120.14	ENSMUST00000180095.3	Mlf2	Mlf2-202	Known	Known	None	0.44999998807907104	None	None	None	None
m54284U_191107_221739/45417019/ccs	PacBio_Cortex_Rep1	mm10_ERCC_SIRV	chr15	98953550	98949841	-	4	1646	44246	114135	ENSMUSG00000072235.6	ENSMUST00000097014.6	Tuba1a	Tuba1a-201	Known	Known	None	0.25	None	None	None	None
m54284U_191107_221739/108593610/ccs	PacBio_Cortex_Rep1	mm10_ERCC_SIRV	chr9	64737750	64715306	-	5	2321	28061	73505	ENSMUSG00000004771.12	ENSMUST00000172298.7	Rab11a	Rab11a-208	Known	Known	None	0.15000000596046448	None	None	None	None
m54284U_191213_120042/135529784/ccs	PacBio_Hippocampus_Rep2	mm10_ERCC_SIRV	chr2	35200976	35180214	-	8	2928	4308	11282	ENSMUSG00000026878.17	ENSMUST00000028238.14	Rab14	Rab14-201	Known	Known	None	0.4000000059604645	None	None	None	None
m54284U_191109_043049/166333016/ccs	PacBio_Cortex_Rep2	mm10_ERCC_SIRV	chr3	157534394	157548378	+	10	2658	10106	26299	ENSMUSG00000028180.18	ENSMUST00000106058.7	Zranb2	Zranb2-203	Known	Known	None	0.25	None	None	None	None
m54284U_191212_053548/93062127/ccs	PacBio_Hippocampus_Rep1	mm10_ERCC_SIRV	chr5	112715428	112688876	-	3	1600	15110	394538	ENSMUSG00000072720.9	ENCODEMT000394538	Myo18b	ENCODEMT000394538	Known	ISM	Suffix	0.05000000074505806	None	None	None	None
m54284U_191212_053548/106564378/ccs	PacBio_Hippocampus_Rep1	mm10_ERCC_SIRV	chr14	51911126	51905400	-	14	2066	41340	392049	ENSMUSG00000004558.15	ENCODEMT000392049	Ndrg2	ENCODEMT000392049	Known	ISM	Suffix	0.30000001192092896	None	None	None	None
m54284U_191212_053548/36571220/ccs	PacBio_Hippocampus_Rep1	mm10_ERCC_SIRV	chr11	75190526	75177837	-	13	1877	33657	394354	ENSMUSG00000078789.9	ENCODEMT000394354	Dph1	ENCODEMT000394354	Known	NNC	None	0.10000000149011612	None	None	None	None
m54284U_191107_221739/39649286/ccs	PacBio_Cortex_Rep1	mm10_ERCC_SIRV	chr17	84269018	84268191	-	1	828	48277	394549	ENSMUSG00000024251.10	ENCODEMT000394549	Thada	ENCODEMT000394549	Known	Genomic	None	0.6499999761581421	None	None	None	None
m54284U_191213_120042/155976226/ccs	PacBio_Hippocampus_Rep2	mm10_ERCC_SIRV	chr1	160212798	160202925	-	6	1463	2633	6418	ENSMUSG00000014226.10	ENSMUST00000014370.10	Cacybp	Cacybp-201	Known	Known	None	0.4000000059604645	None	None	None	None
m54284U_191109_043049/178391687/ccs	PacBio_Cortex_Rep2	mm10_ERCC_SIRV	chr7	99267523	99320204	+	3	4738	22637	58685	ENSMUSG00000055407.14	ENSMUST00000127492.1	Map6	Map6-204	Known	Known	None	0.6499999761581421	None	None	None	None
m54284U_191107_221739/109578072/ccs	PacBio_Cortex_Rep1	mm10_ERCC_SIRV	chr9	64737723	64715306	-	5	2294	28061	73505	ENSMUSG00000004771.12	ENSMUST00000172298.7	Rab11a	Rab11a-208	Known	Known	None	0.15000000596046448	None	None	None	None
m54284U_191107_221739/45417713/ccs	PacBio_Cortex_Rep1	mm10_ERCC_SIRV	chr15	98953547	98949841	-	4	1643	44246	114135	ENSMUSG00000072235.6	ENSMUST00000097014.6	Tuba1a	Tuba1a-201	Known	Known	None	0.25	None	None	None	None
m54284U_191212_053548/106564445/ccs	PacBio_Hippocampus_Rep1	mm10_ERCC_SIRV	chr14	51913359	51905283	-	16	2016	41340	106889	ENSMUSG00000004558.15	ENSMUST00000004673.14	Ndrg2	Ndrg2-201	Known	Known	None	0.30000001192092896	None	None	None	None
m54284U_191109_043049/168954692/ccs	PacBio_Cortex_Rep2	mm10_ERCC_SIRV	chr3	157534450	157548334	+	9	3903	10106	393111	ENSMUSG00000028180.18	ENCODEMT000393111	Zranb2	ENCODEMT000393111	Known	NIC	None	0.30000001192092896	None	None	None	None
m54284U_191213_120042/92080940/ccs	PacBio_Hippocampus_Rep2	mm10_ERCC_SIRV	chr6	124931406	124936135	+	9	1491	18744	49247	ENSMUSG00000030120.14	ENSMUST00000180095.3	Mlf2	Mlf2-202	Known	Known	None	0.44999998807907104	None	None	None	None
m54284U_191213_120042/137104077/ccs	PacBio_Hippocampus_Rep2	mm10_ERCC_SIRV	chr2	35200977	35180214	-	8	2929	4308	11282	ENSMUSG00000026878.17	ENSMUST00000028238.14	Rab14	Rab14-201	Known	Known	None	0.4000000059604645	None	None	None	None
m54284U_191107_221739/110822641/ccs	PacBio_Cortex_Rep1	mm10_ERCC_SIRV	chr9	64737710	64715306	-	5	2281	28061	73505	ENSMUSG00000004771.12	ENSMUST00000172298.7	Rab11a	Rab11a-208	Known	Known	None	0.15000000596046448	None	None	None	None
m54284U_191213_120042/156042221/ccs	PacBio_Hippocampus_Rep2	mm10_ERCC_SIRV	chr1	160212868	160202925	-	6	1533	2633	6418	ENSMUSG00000014226.10	ENSMUST00000014370.10	Cacybp	Cacybp-201	Known	Known	None	0.4000000059604645	None	None	None	None
m54284U_191212_053548/106694722/ccs	PacBio_Hippocampus_Rep1	mm10_ERCC_SIRV	chr14	51913390	51905283	-	15	2005	41340	106890	ENSMUSG00000004558.15	ENSMUST00000111632.4	Ndrg2	Ndrg2-202	Known	Known	None	0.30000001192092896	None	None	None	None
m54284U_191109_043049/163120559/ccs	PacBio_Cortex_Rep2	mm10_ERCC_SIRV	chr11	75190478	75177949	-	13	1792	33657	88503	ENSMUSG00000078789.9	ENSMUST00000044949.10	Dph1	Dph1-201	Known	Known	None	0.20000000298023224	None	None	None	None
m54284U_191107_221739/45417744/ccs	PacBio_Cortex_Rep1	mm10_ERCC_SIRV	chr15	98953549	98949841	-	4	1645	44246	114135	ENSMUSG00000072235.6	ENSMUST00000097014.6	Tuba1a	Tuba1a-201	Known	Known	None	0.25	None	None	None	None
m54284U_191107_221739/74319044/ccs	PacBio_Cortex_Rep1	mm10_ERCC_SIRV	chr7	99267524	99320204	+	3	4737	22637	58685	ENSMUSG00000055407.14	ENSMUST00000127492.1	Map6	Map6-204	Known	Known	None	0.6499999761581421	None	None	None	None
m54284U_191213_120042/91817228/ccs	PacBio_Hippocampus_Rep2	mm10_ERCC_SIRV	chr17	84310003	84270127	-	2	2815	48277	394550	ENSMUSG00000024251.10	ENCODEMT000394550	Thada	ENCODEMT000394550	Known	ISM	Both	0.800000011920929	None	None	None	None
m54284U_191109_043049/172950950/ccs	PacBio_Cortex_Rep2	mm10_ERCC_SIRV	chr3	157534450	157546724	+	9	2292	10106	393111	ENSMUSG00000028180.18	ENCODEMT000393111	Zranb2	ENCODEMT000393111	Known	NIC	None	0.6000000238418579	None	None	None	None
m54284U_191212_053548/106695439/ccs	PacBio_Hippocampus_Rep1	mm10_ERCC_SIRV	chr14	51913358	51905283	-	15	1973	41340	106890	ENSMUSG00000004558.15	ENSMUST00000111632.4	Ndrg2	Ndrg2-202	Known	Known	None	0.30000001192092896	None	None	None	None
m54284U_191107_221739/113181735/ccs	PacBio_Cortex_Rep1	mm10_ERCC_SIRV	chr9	64737757	64715306	-	5	2328	28061	73505	ENSMUSG00000004771.12	ENSMUST00000172298.7	Rab11a	Rab11a-208	Known	Known	None	0.15000000596046448	None	None	None	None
m54284U_191212_053548/98831071/ccs	PacBio_Hippocampus_Rep1	mm10_ERCC_SIRV	chr5	112715428	112688876	-	3	1600	15110	394538	ENSMUSG00000072720.9	ENCODEMT000394538	Myo18b	ENCODEMT000394538	Known	ISM	Suffix	0.05000000074505806	None	None	None	None
m54284U_191213_120042/156303981/ccs	PacBio_Hippocampus_Rep2	mm10_ERCC_SIRV	chr1	160212888	160202978	-	6	1527	2633	393948	ENSMUSG00000014226.10	ENCODEMT000393948	Cacybp	ENCODEMT000393948	Known	NNC	None	0.4000000059604645	None	None	None	None
m54284U_191107_221739/45419272/ccs	PacBio_Cortex_Rep1	mm10_ERCC_SIRV	chr15	98953550	98949841	-	4	1646	44246	114135	ENSMUSG00000072235.6	ENSMUST00000097014.6	Tuba1a	Tuba1a-201	Known	Known	None	0.25	None	None	None	None
m54284U_191213_120042/140511384/ccs	PacBio_Hippocampus_Rep2	mm10_ERCC_SIRV	chr2	35201035	35180214	-	8	2987	4308	11282	ENSMUSG00000026878.17	ENSMUST00000028238.14	Rab14	Rab14-201	Known	Known	None	0.4000000059604645	None	None	None	None
m54284U_191212_053548/107218752/ccs	PacBio_Hippocampus_Rep1	mm10_ERCC_SIRV	chr14	51913364	51905283	-	15	1979	41340	106890	ENSMUSG00000004558.15	ENSMUST00000111632.4	Ndrg2	Ndrg2-202	Known	Known	None	0.30000001192092896	None	None	None	None
m54284U_191213_120042/97257828/ccs	PacBio_Hippocampus_Rep2	mm10_ERCC_SIRV	chr6	124931406	124936138	+	9	1494	18744	49247	ENSMUSG00000030120.14	ENSMUST00000180095.3	Mlf2	Mlf2-202	Known	Known	None	0.44999998807907104	None	None	None	None
m54284U_191213_120042/111608368/ccs	PacBio_Hippocampus_Rep2	mm10_ERCC_SIRV	chr11	75190474	75178080	-	13	1657	33657	88503	ENSMUSG00000078789.9	ENSMUST00000044949.10	Dph1	Dph1-201	Known	Known	None	0.20000000298023224	None	None	None	None
m54284U_191212_053548/18614085/ccs	PacBio_Hippocampus_Rep1	mm10_ERCC_SIRV	chr3	157534394	157547701	+	10	1981	10106	26299	ENSMUSG00000028180.18	ENSMUST00000106058.7	Zranb2	Zranb2-203	Known	Known	None	0.20000000298023224	None	None	None	None
m54284U_191107_221739/113838423/ccs	PacBio_Cortex_Rep1	mm10_ERCC_SIRV	chr9	64737662	64715306	-	5	2233	28061	73505	ENSMUSG00000004771.12	ENSMUST00000172298.7	Rab11a	Rab11a-208	Known	Known	None	0.15000000596046448	None	None	None	None
m54284U_191109_043049/43713193/ccs	PacBio_Cortex_Rep2	mm10_ERCC_SIRV	chr7	99267524	99337136	+	4	3353	22637	58682	ENSMUSG00000055407.14	ENSMUST00000068973.10	Map6	Map6-201	Known	Known	None	0.10000000149011612	None	None	None	None
m54284U_191212_053548/107219327/ccs	PacBio_Hippocampus_Rep1	mm10_ERCC_SIRV	chr14	51913358	51905283	-	15	1973	41340	106890	ENSMUSG00000004558.15	ENSMUST00000111632.4	Ndrg2	Ndrg2-202	Known	Known	None	0.30000001192092896	None	None	None	None
m54284U_191212_053548/147981334/ccs	PacBio_Hippocampus_Rep1	mm10_ERCC_SIRV	chr17	84273048	84270307	-	1	2742	48277	394551	ENSMUSG00000024251.10	ENCODEMT000394551	Thada	ENCODEMT000394551	Known	ISM	None	1.0	None	None	None	None
m54284U_191213_120042/157157911/ccs	PacBio_Hippocampus_Rep2	mm10_ERCC_SIRV	chr1	160212849	160202925	-	6	1514	2633	6418	ENSMUSG00000014226.10	ENSMUST00000014370.10	Cacybp	Cacybp-201	Known	Known	None	0.4000000059604645	None	None	None	None
m54284U_191107_221739/114558036/ccs	PacBio_Cortex_Rep1	mm10_ERCC_SIRV	chr9	64737739	64715306	-	5	2310	28061	73505	ENSMUSG00000004771.12	ENSMUST00000172298.7	Rab11a	Rab11a-208	Known	Known	None	0.15000000596046448	None	None	None	None
m54284U_191107_221739/45483510/ccs	PacBio_Cortex_Rep1	mm10_ERCC_SIRV	chr15	98953541	98949841	-	4	1637	44246	114135	ENSMUSG00000072235.6	ENSMUST00000097014.6	Tuba1a	Tuba1a-201	Known	Known	None	0.25	None	None	None	None
m54284U_191212_053548/89784643/ccs	PacBio_Hippocampus_Rep1	mm10_ERCC_SIRV	chr17	84291206	84287653	-	1	3554	48278	126192	ENSMUSG00000065732.1	ENSMUST00000083798.1	Gm24492	Gm24492-201	Known	Known	None	0.8500000238418579	None	None	None	None
m54284U_191212_053548/23724697/ccs	PacBio_Hippocampus_Rep1	mm10_ERCC_SIRV	chr3	157534394	157548339	+	10	2611	10106	26299	ENSMUSG00000028180.18	ENSMUST00000106058.7	Zranb2	Zranb2-203	Known	Known	None	0.25	None	None	None	None
m54284U_191212_053548/107283047/ccs	PacBio_Hippocampus_Rep1	mm10_ERCC_SIRV	chr14	51911549	51905396	-	14	1940	41340	392058	ENSMUSG00000004558.15	ENCODEMT000392058	Ndrg2	ENCODEMT000392058	Known	ISM	Suffix	0.30000001192092896	None	None	None	None
m54284U_191213_120042/140576124/ccs	PacBio_Hippocampus_Rep2	mm10_ERCC_SIRV	chr2	35200992	35180214	-	8	2944	4308	11282	ENSMUSG00000026878.17	ENSMUST00000028238.14	Rab14	Rab14-201	Known	Known	None	0.4000000059604645	None	None	None	None
m54284U_191109_043049/65012012/ccs	PacBio_Cortex_Rep2	mm10_ERCC_SIRV	chr7	99267524	99317663	+	3	2196	22637	58685	ENSMUSG00000055407.14	ENSMUST00000127492.1	Map6	Map6-204	Known	Known	None	0.44999998807907104	None	None	None	None
m54284U_191213_120042/99157602/ccs	PacBio_Hippocampus_Rep2	mm10_ERCC_SIRV	chr6	124931406	124936138	+	9	1494	18744	49247	ENSMUSG00000030120.14	ENSMUST00000180095.3	Mlf2	Mlf2-202	Known	Known	None	0.44999998807907104	None	None	None	None
m54284U_191212_053548/20972092/ccs	PacBio_Hippocampus_Rep1	mm10_ERCC_SIRV	chr11	75184329	75178095	-	10	1385	33657	394199	ENSMUSG00000078789.9	ENCODEMT000394199	Dph1	ENCODEMT000394199	Known	ISM	Suffix	0.20000000298023224	None	None	None	None
m54284U_191212_053548/139723277/ccs	PacBio_Hippocampus_Rep1	mm10_ERCC_SIRV	chr5	112693318	112688876	-	2	1570	15110	394539	ENSMUSG00000072720.9	ENCODEMT000394539	Myo18b	ENCODEMT000394539	Known	ISM	Suffix	0.05000000074505806	None	None	None	None
m54284U_191213_120042/28707189/ccs	PacBio_Hippocampus_Rep2	mm10_ERCC_SIRV	chr17	84292562	84294667	+	1	2106	76974	394552	ENCODEMG000076974	ENCODEMT000394552	ENCODEMG000076974	ENCODEMT000394552	Antisense	Antisense	None	0.699999988079071	None	None	None	None
m54284U_191107_221739/45548755/ccs	PacBio_Cortex_Rep1	mm10_ERCC_SIRV	chr15	98953546	98949841	-	4	1642	44246	114135	ENSMUSG00000072235.6	ENSMUST00000097014.6	Tuba1a	Tuba1a-201	Known	Known	None	0.25	None	None	None	None
m54284U_191212_053548/107283277/ccs	PacBio_Hippocampus_Rep1	mm10_ERCC_SIRV	chr14	51913365	51905283	-	16	2022	41340	106889	ENSMUSG00000004558.15	ENSMUST00000004673.14	Ndrg2	Ndrg2-201	Known	Known	None	0.30000001192092896	None	None	None	None
m54284U_191213_120042/159187513/ccs	PacBio_Hippocampus_Rep2	mm10_ERCC_SIRV	chr1	160212869	160202925	-	6	1534	2633	6418	ENSMUSG00000014226.10	ENSMUST00000014370.10	Cacybp	Cacybp-201	Known	Known	None	0.4000000059604645	None	None	None	None
m54284U_191212_053548/33031716/ccs	PacBio_Hippocampus_Rep1	mm10_ERCC_SIRV	chr3	157534394	157548340	+	10	2620	10106	26299	ENSMUSG00000028180.18	ENSMUST00000106058.7	Zranb2	Zranb2-203	Known	Known	None	0.30000001192092896	None	None	None	None
m54284U_191109_043049/43188637/ccs	PacBio_Cortex_Rep2	mm10_ERCC_SIRV	chr5	112785902	112688878	-	14	2822	15110	394553	ENSMUSG00000072720.9	ENCODEMT000394553	Myo18b	ENCODEMT000394553	Known	NNC	None	0.05000000074505806	None	None	None	None
m54284U_191107_221739/114625340/ccs	PacBio_Cortex_Rep1	mm10_ERCC_SIRV	chr9	64737725	64715306	-	5	2292	28061	394154	ENSMUSG00000004771.12	ENCODEMT000394154	Rab11a	ENCODEMT000394154	Known	NNC	None	0.15000000596046448	None	None	None	None
m54284U_191213_120042/143592148/ccs	PacBio_Hippocampus_Rep2	mm10_ERCC_SIRV	chr2	35200969	35180214	-	8	2921	4308	11282	ENSMUSG00000026878.17	ENSMUST00000028238.14	Rab14	Rab14-201	Known	Known	None	0.4000000059604645	None	None	None	None
m54284U_191213_120042/7145888/ccs	PacBio_Hippocampus_Rep2	mm10_ERCC_SIRV	chr7	99267524	99320345	+	3	4878	22637	58685	ENSMUSG00000055407.14	ENSMUST00000127492.1	Map6	Map6-204	Known	Known	None	0.3499999940395355	None	None	None	None
m54284U_191212_053548/107285280/ccs	PacBio_Hippocampus_Rep1	mm10_ERCC_SIRV	chr14	51913342	51905283	-	15	1957	41340	106890	ENSMUSG00000004558.15	ENSMUST00000111632.4	Ndrg2	Ndrg2-202	Known	Known	None	0.30000001192092896	None	None	None	None
m54284U_191107_221739/45548774/ccs	PacBio_Cortex_Rep1	mm10_ERCC_SIRV	chr15	98953549	98949841	-	4	1645	44246	114135	ENSMUSG00000072235.6	ENSMUST00000097014.6	Tuba1a	Tuba1a-201	Known	Known	None	0.25	None	None	None	None
m54284U_191212_053548/114950661/ccs	PacBio_Hippocampus_Rep1	mm10_ERCC_SIRV	chr17	84301419	84295996	-	1	5424	48277	394554	ENSMUSG00000024251.10	ENCODEMT000394554	Thada	ENCODEMT000394554	Known	Genomic	None	0.699999988079071	None	None	None	None
m54284U_191212_053548/33161807/ccs	PacBio_Hippocampus_Rep1	mm10_ERCC_SIRV	chr3	157534394	157548340	+	10	2620	10106	26299	ENSMUSG00000028180.18	ENSMUST00000106058.7	Zranb2	Zranb2-203	Known	Known	None	0.30000001192092896	None	None	None	None
m54284U_191107_221739/52824716/ccs	PacBio_Cortex_Rep1	mm10_ERCC_SIRV	chr11	75190473	75178101	-	13	1635	33657	88503	ENSMUSG00000078789.9	ENSMUST00000044949.10	Dph1	Dph1-201	Known	Known	None	0.25	None	None	None	None
m54284U_191213_120042/100140410/ccs	PacBio_Hippocampus_Rep2	mm10_ERCC_SIRV	chr6	124931406	124936137	+	9	1493	18744	49247	ENSMUSG00000030120.14	ENSMUST00000180095.3	Mlf2	Mlf2-202	Known	Known	None	0.44999998807907104	None	None	None	None
m54284U_191213_120042/159252553/ccs	PacBio_Hippocampus_Rep2	mm10_ERCC_SIRV	chr1	160212853	160202925	-	6	1518	2633	6418	ENSMUSG00000014226.10	ENSMUST00000014370.10	Cacybp	Cacybp-201	Known	Known	None	0.4000000059604645	None	None	None	None
m54284U_191212_053548/169740951/ccs	PacBio_Hippocampus_Rep1	mm10_ERCC_SIRV	chr17	84300999	84296018	-	1	4982	48277	394554	ENSMUSG00000024251.10	ENCODEMT000394554	Thada	ENCODEMT000394554	Known	Genomic	None	0.550000011920929	None	None	None	None
m54284U_191212_053548/107546127/ccs	PacBio_Hippocampus_Rep1	mm10_ERCC_SIRV	chr14	51912701	51905286	-	15	2045	41340	392190	ENSMUSG00000004558.15	ENCODEMT000392190	Ndrg2	ENCODEMT000392190	Known	ISM	Suffix	0.30000001192092896	None	None	None	None
m54284U_191107_221739/114950336/ccs	PacBio_Cortex_Rep1	mm10_ERCC_SIRV	chr9	64737758	64715306	-	5	2329	28061	73505	ENSMUSG00000004771.12	ENSMUST00000172298.7	Rab11a	Rab11a-208	Known	Known	None	0.15000000596046448	None	None	None	None
m54284U_191213_120042/147917170/ccs	PacBio_Hippocampus_Rep2	mm10_ERCC_SIRV	chr2	35200976	35180214	-	6	4193	4308	11283	ENSMUSG00000026878.17	ENSMUST00000113025.1	Rab14	Rab14-202	Known	Known	None	0.4000000059604645	None	None	None	None
m54284U_191107_221739/45549339/ccs	PacBio_Cortex_Rep1	mm10_ERCC_SIRV	chr15	98953550	98949841	-	4	1646	44246	114135	ENSMUSG00000072235.6	ENSMUST00000097014.6	Tuba1a	Tuba1a-201	Known	Known	None	0.25	None	None	None	None
m54284U_191109_043049/94307505/ccs	PacBio_Cortex_Rep2	mm10_ERCC_SIRV	chr11	75184942	75187052	+	1	2111	76975	394555	ENCODEMG000076975	ENCODEMT000394555	ENCODEMG000076975	ENCODEMT000394555	Antisense	Antisense	None	1.0	None	None	None	None
m54284U_191213_120042/35586770/ccs	PacBio_Hippocampus_Rep2	mm10_ERCC_SIRV	chr7	99267524	99337138	+	4	3355	22637	58682	ENSMUSG00000055407.14	ENSMUST00000068973.10	Map6	Map6-201	Known	Known	None	0.05000000074505806	None	None	None	None
m54284U_191212_053548/54527021/ccs	PacBio_Hippocampus_Rep1	mm10_ERCC_SIRV	chr3	157534450	157548384	+	9	3953	10106	393111	ENSMUSG00000028180.18	ENCODEMT000393111	Zranb2	ENCODEMT000393111	Known	NIC	None	0.3499999940395355	None	None	None	None
m54284U_191212_053548/92866718/ccs	PacBio_Hippocampus_Rep1	mm10_ERCC_SIRV	chr17	84299383	84301681	+	1	2299	76976	394556	ENCODEMG000076976	ENCODEMT000394556	ENCODEMG000076976	ENCODEMT000394556	Antisense	Antisense	None	0.10000000149011612	None	None	None	None
m54284U_191212_053548/107612533/ccs	PacBio_Hippocampus_Rep1	mm10_ERCC_SIRV	chr14	51913395	51905283	-	15	2010	41340	106890	ENSMUSG00000004558.15	ENSMUST00000111632.4	Ndrg2	Ndrg2-202	Known	Known	None	0.30000001192092896	None	None	None	None
m54284U_191212_053548/24183611/ccs	PacBio_Hippocampus_Rep1	mm10_ERCC_SIRV	chr5	112693335	112688877	-	2	1586	15110	394539	ENSMUSG00000072720.9	ENCODEMT000394539	Myo18b	ENCODEMT000394539	Known	ISM	Suffix	0.05000000074505806	None	None	None	None
m54284U_191213_120042/107940418/ccs	PacBio_Hippocampus_Rep2	mm10_ERCC_SIRV	chr6	124931406	124936138	+	9	1494	18744	49247	ENSMUSG00000030120.14	ENSMUST00000180095.3	Mlf2	Mlf2-202	Known	Known	None	0.44999998807907104	None	None	None	None
m54284U_191212_053548/107808077/ccs	PacBio_Hippocampus_Rep1	mm10_ERCC_SIRV	chr14	51913358	51905283	-	15	1973	41340	106890	ENSMUSG00000004558.15	ENSMUST00000111632.4	Ndrg2	Ndrg2-202	Known	Known	None	0.30000001192092896	None	None	None	None
m54284U_191107_221739/45549523/ccs	PacBio_Cortex_Rep1	mm10_ERCC_SIRV	chr15	98953550	98949841	-	4	1646	44246	114135	ENSMUSG00000072235.6	ENSMUST00000097014.6	Tuba1a	Tuba1a-201	Known	Known	None	0.25	None	None	None	None
m54284U_191213_120042/149750201/ccs	PacBio_Hippocampus_Rep2	mm10_ERCC_SIRV	chr2	35201032	35180214	-	8	2984	4308	11282	ENSMUSG00000026878.17	ENSMUST00000028238.14	Rab14	Rab14-201	Known	Known	None	0.4000000059604645	None	None	None	None
m54284U_191107_221739/115016640/ccs	PacBio_Cortex_Rep1	mm10_ERCC_SIRV	chr9	64728459	64715306	-	4	2091	28061	394189	ENSMUSG00000004771.12	ENCODEMT000394189	Rab11a	ENCODEMT000394189	Known	ISM	Suffix	0.15000000596046448	None	None	None	None
m54284U_191212_053548/56166613/ccs	PacBio_Hippocampus_Rep1	mm10_ERCC_SIRV	chr3	157534394	157548337	+	10	2617	10106	26299	ENSMUSG00000028180.18	ENSMUST00000106058.7	Zranb2	Zranb2-203	Known	Known	None	0.25	None	None	None	None
m54284U_191212_053548/130220093/ccs	PacBio_Hippocampus_Rep1	mm10_ERCC_SIRV	chr17	84303534	84301823	-	1	1712	48277	394557	ENSMUSG00000024251.10	ENCODEMT000394557	Thada	ENCODEMT000394557	Known	Genomic	None	1.0	None	None	None	None
m54284U_191213_120042/10748719/ccs	PacBio_Hippocampus_Rep2	mm10_ERCC_SIRV	chr7	99267525	99337136	+	4	3352	22637	58682	ENSMUSG00000055407.14	ENSMUST00000068973.10	Map6	Map6-201	Known	Known	None	0.10000000149011612	None	None	None	None
m54284U_191213_120042/92867015/ccs	PacBio_Hippocampus_Rep2	mm10_ERCC_SIRV	chr5	112831205	112688878	-	26	4510	15110	394558	ENSMUSG00000072720.9	ENCODEMT000394558	Myo18b	ENCODEMT000394558	Known	ISM	Suffix	0.05000000074505806	None	None	None	None
m54284U_191212_053548/107872603/ccs	PacBio_Hippocampus_Rep1	mm10_ERCC_SIRV	chr14	51913342	51905283	-	16	1999	41340	106889	ENSMUSG00000004558.15	ENSMUST00000004673.14	Ndrg2	Ndrg2-201	Known	Known	None	0.30000001192092896	None	None	None	None
m54284U_191107_221739/93391015/ccs	PacBio_Cortex_Rep1	mm10_ERCC_SIRV	chr11	75190472	75189167	-	1	1306	33657	394559	ENSMUSG00000078789.9	ENCODEMT000394559	Dph1	ENCODEMT000394559	Known	Genomic	None	1.0	None	None	None	None
m54284U_191109_043049/2361291/ccs	PacBio_Cortex_Rep2	mm10_ERCC_SIRV	chr17	84303868	84301849	-	1	2020	48277	394557	ENSMUSG00000024251.10	ENCODEMT000394557	Thada	ENCODEMT000394557	Known	Genomic	None	0.44999998807907104	None	None	None	None
m54284U_191107_221739/45549750/ccs	PacBio_Cortex_Rep1	mm10_ERCC_SIRV	chr15	98953547	98949841	-	4	1643	44246	114135	ENSMUSG00000072235.6	ENSMUST00000097014.6	Tuba1a	Tuba1a-201	Known	Known	None	0.25	None	None	None	None
m54284U_191213_120042/150276603/ccs	PacBio_Hippocampus_Rep2	mm10_ERCC_SIRV	chr2	35200998	35180214	-	8	2950	4308	11282	ENSMUSG00000026878.17	ENSMUST00000028238.14	Rab14	Rab14-201	Known	Known	None	0.4000000059604645	None	None	None	None
m54284U_191213_120042/108266393/ccs	PacBio_Hippocampus_Rep2	mm10_ERCC_SIRV	chr6	124931406	124936137	+	9	1493	18744	49247	ENSMUSG00000030120.14	ENSMUST00000180095.3	Mlf2	Mlf2-202	Known	Known	None	0.44999998807907104	None	None	None	None
m54284U_191107_221739/167707898/ccs	PacBio_Cortex_Rep1	mm10_ERCC_SIRV	chr11	75190495	75189167	-	1	1282	33657	394559	ENSMUSG00000078789.9	ENCODEMT000394559	Dph1	ENCODEMT000394559	Known	Genomic	None	1.0	None	None	None	None
m54284U_191212_053548/88277932/ccs	PacBio_Hippocampus_Rep1	mm10_ERCC_SIRV	chr3	157534394	157548337	+	10	2623	10106	26299	ENSMUSG00000028180.18	ENSMUST00000106058.7	Zranb2	Zranb2-203	Known	Known	None	0.25	None	None	None	None
m54284U_191212_053548/107940040/ccs	PacBio_Hippocampus_Rep1	mm10_ERCC_SIRV	chr14	51913374	51905283	-	16	2031	41340	106889	ENSMUSG00000004558.15	ENSMUST00000004673.14	Ndrg2	Ndrg2-201	Known	Known	None	0.30000001192092896	None	None	None	None
m54284U_191107_221739/116327071/ccs	PacBio_Cortex_Rep1	mm10_ERCC_SIRV	chr9	64737691	64715306	-	5	2262	28061	73505	ENSMUSG00000004771.12	ENSMUST00000172298.7	Rab11a	Rab11a-208	Known	Known	None	0.15000000596046448	None	None	None	None
m54284U_191213_120042/174655387/ccs	PacBio_Hippocampus_Rep2	mm10_ERCC_SIRV	chr11	75190530	75189167	-	1	1317	33657	394559	ENSMUSG00000078789.9	ENCODEMT000394559	Dph1	ENCODEMT000394559	Known	Genomic	None	1.0	None	None	None	None
m54284U_191213_120042/19072489/ccs	PacBio_Hippocampus_Rep2	mm10_ERCC_SIRV	chr7	99267525	99337116	+	4	3326	22637	58682	ENSMUSG00000055407.14	ENSMUST00000068973.10	Map6	Map6-201	Known	Known	None	0.20000000298023224	None	None	None	None
m54284U_191213_120042/32900738/ccs	PacBio_Hippocampus_Rep2	mm10_ERCC_SIRV	chr17	84320003	84316489	-	1	3515	48277	394560	ENSMUSG00000024251.10	ENCODEMT000394560	Thada	ENCODEMT000394560	Known	Genomic	None	0.699999988079071	None	None	None	None
m54284U_191213_120042/160891755/ccs	PacBio_Hippocampus_Rep2	mm10_ERCC_SIRV	chr1	160212803	160202925	-	6	1468	2633	6418	ENSMUSG00000014226.10	ENSMUST00000014370.10	Cacybp	Cacybp-201	Known	Known	None	0.4000000059604645	None	None	None	None
m54284U_191213_120042/18809185/ccs	PacBio_Hippocampus_Rep2	mm10_ERCC_SIRV	chr11	75190529	75189172	-	1	1311	33657	394559	ENSMUSG00000078789.9	ENCODEMT000394559	Dph1	ENCODEMT000394559	Known	Genomic	None	0.8999999761581421	None	None	None	None
m54284U_191107_221739/83756638/ccs	PacBio_Cortex_Rep1	mm10_ERCC_SIRV	chr17	84319524	84316503	-	1	3022	48277	394560	ENSMUSG00000024251.10	ENCODEMT000394560	Thada	ENCODEMT000394560	Known	Genomic	None	0.550000011920929	None	None	None	None
m54284U_191107_221739/45613113/ccs	PacBio_Cortex_Rep1	mm10_ERCC_SIRV	chr15	98953550	98949841	-	4	1646	44246	114135	ENSMUSG00000072235.6	ENSMUST00000097014.6	Tuba1a	Tuba1a-201	Known	Known	None	0.25	None	None	None	None
m54284U_191212_053548/108070449/ccs	PacBio_Hippocampus_Rep1	mm10_ERCC_SIRV	chr14	51913358	51905283	-	15	1973	41340	106890	ENSMUSG00000004558.15	ENSMUST00000111632.4	Ndrg2	Ndrg2-202	Known	Known	None	0.30000001192092896	None	None	None	None
m54284U_191213_120042/154405106/ccs	PacBio_Hippocampus_Rep2	mm10_ERCC_SIRV	chr2	35200977	35180214	-	8	2929	4308	11282	ENSMUSG00000026878.17	ENSMUST00000028238.14	Rab14	Rab14-201	Known	Known	None	0.4000000059604645	None	None	None	None
m54284U_191212_053548/20316420/ccs	PacBio_Hippocampus_Rep1	mm10_ERCC_SIRV	chr11	75190511	75189173	-	1	1292	33657	394559	ENSMUSG00000078789.9	ENCODEMT000394559	Dph1	ENCODEMT000394559	Known	Genomic	None	0.8500000238418579	None	None	None	None
m54284U_191109_043049/54593234/ccs	PacBio_Cortex_Rep2	mm10_ERCC_SIRV	chr5	112764564	112688879	-	10	2415	15110	394561	ENSMUSG00000072720.9	ENCODEMT000394561	Myo18b	ENCODEMT000394561	Known	ISM	Suffix	0.05000000074505806	None	None	None	None
m54284U_191212_053548/92995835/ccs	PacBio_Hippocampus_Rep1	mm10_ERCC_SIRV	chr3	157534462	157548333	+	10	2568	10106	393105	ENSMUSG00000028180.18	ENCODEMT000393105	Zranb2	ENCODEMT000393105	Known	NIC	None	0.30000001192092896	None	None	None	None
m54284U_191107_221739/116523373/ccs	PacBio_Cortex_Rep1	mm10_ERCC_SIRV	chr9	64737746	64715306	-	5	2317	28061	73505	ENSMUSG00000004771.12	ENSMUST00000172298.7	Rab11a	Rab11a-208	Known	Known	None	0.15000000596046448	None	None	None	None
m54284U_191213_120042/110691906/ccs	PacBio_Hippocampus_Rep2	mm10_ERCC_SIRV	chr6	124931406	124936137	+	9	1493	18744	49247	ENSMUSG00000030120.14	ENSMUST00000180095.3	Mlf2	Mlf2-202	Known	Known	None	0.44999998807907104	None	None	None	None
m54284U_191213_120042/135989657/ccs	PacBio_Hippocampus_Rep2	mm10_ERCC_SIRV	chr11	75190503	75189174	-	1	1283	33657	394559	ENSMUSG00000078789.9	ENCODEMT000394559	Dph1	ENCODEMT000394559	Known	Genomic	None	0.800000011920929	None	None	None	None
m54284U_191212_053548/108070541/ccs	PacBio_Hippocampus_Rep1	mm10_ERCC_SIRV	chr14	51913358	51905283	-	15	1973	41340	106890	ENSMUSG00000004558.15	ENSMUST00000111632.4	Ndrg2	Ndrg2-202	Known	Known	None	0.30000001192092896	None	None	None	None
m54284U_191212_053548/35390221/ccs	PacBio_Hippocampus_Rep1	mm10_ERCC_SIRV	chr17	84324766	84327126	+	1	2361	76977	394562	ENCODEMG000076977	ENCODEMT000394562	ENCODEMG000076977	ENCODEMT000394562	Antisense	Antisense	None	0.949999988079071	None	None	None	None
m54284U_191213_120042/44761377/ccs	PacBio_Hippocampus_Rep2	mm10_ERCC_SIRV	chr11	75190256	75266938	+	2	2445	33658	394563	ENSMUSG00000045287.6	ENCODEMT000394563	Rtn4rl1	ENCODEMT000394563	Known	NNC	None	0.8999999761581421	None	None	None	None
m54284U_191213_120042/171901554/ccs	PacBio_Hippocampus_Rep2	mm10_ERCC_SIRV	chr7	99267525	99337136	+	4	3352	22637	58682	ENSMUSG00000055407.14	ENSMUST00000068973.10	Map6	Map6-201	Known	Known	None	0.10000000149011612	None	None	None	None
m54284U_191107_221739/45613354/ccs	PacBio_Cortex_Rep1	mm10_ERCC_SIRV	chr15	98953474	98949841	-	4	1570	44246	114135	ENSMUSG00000072235.6	ENSMUST00000097014.6	Tuba1a	Tuba1a-201	Known	Known	None	0.25	None	None	None	None
m54284U_191212_053548/121178068/ccs	PacBio_Hippocampus_Rep1	mm10_ERCC_SIRV	chr3	157534394	157548340	+	10	2620	10106	26299	ENSMUSG00000028180.18	ENSMUST00000106058.7	Zranb2	Zranb2-203	Known	Known	None	0.30000001192092896	None	None	None	None
m54284U_191107_221739/118294012/ccs	PacBio_Cortex_Rep1	mm10_ERCC_SIRV	chr9	64737750	64715306	-	5	2321	28061	73505	ENSMUSG00000004771.12	ENSMUST00000172298.7	Rab11a	Rab11a-208	Known	Known	None	0.15000000596046448	None	None	None	None
m54284U_191213_120042/162138394/ccs	PacBio_Hippocampus_Rep2	mm10_ERCC_SIRV	chr1	160212810	160202925	-	6	1475	2633	6418	ENSMUSG00000014226.10	ENSMUST00000014370.10	Cacybp	Cacybp-201	Known	Known	None	0.4000000059604645	None	None	None	None
m54284U_191107_221739/105185310/ccs	PacBio_Cortex_Rep1	mm10_ERCC_SIRV	chr11	75193371	75267764	+	2	3182	33658	394564	ENSMUSG00000045287.6	ENCODEMT000394564	Rtn4rl1	ENCODEMT000394564	Known	NNC	None	0.25	None	None	None	None
m54284U_191212_053548/108135981/ccs	PacBio_Hippocampus_Rep1	mm10_ERCC_SIRV	chr14	51912320	51905283	-	15	2013	41340	392076	ENSMUSG00000004558.15	ENCODEMT000392076	Ndrg2	ENCODEMT000392076	Known	NNC	None	0.30000001192092896	None	None	None	None
m54284U_191213_120042/155518820/ccs	PacBio_Hippocampus_Rep2	mm10_ERCC_SIRV	chr2	35200977	35180214	-	8	2929	4308	11282	ENSMUSG00000026878.17	ENSMUST00000028238.14	Rab14	Rab14-201	Known	Known	None	0.4000000059604645	None	None	None	None
m54284U_191212_053548/126552266/ccs	PacBio_Hippocampus_Rep1	mm10_ERCC_SIRV	chr3	157534394	157548340	+	10	2614	10106	394565	ENSMUSG00000028180.18	ENCODEMT000394565	Zranb2	ENCODEMT000394565	Known	NIC	None	0.30000001192092896	None	None	None	None
m54284U_191213_120042/113509589/ccs	PacBio_Hippocampus_Rep2	mm10_ERCC_SIRV	chr6	124931406	124936138	+	9	1494	18744	49247	ENSMUSG00000030120.14	ENSMUST00000180095.3	Mlf2	Mlf2-202	Known	Known	None	0.44999998807907104	None	None	None	None
m54284U_191109_043049/32770750/ccs	PacBio_Cortex_Rep2	mm10_ERCC_SIRV	chr7	99267527	99337134	+	4	3348	22637	58682	ENSMUSG00000055407.14	ENSMUST00000068973.10	Map6	Map6-201	Known	Known	None	0.10000000149011612	None	None	None	None
m54284U_191109_043049/166985776/ccs	PacBio_Cortex_Rep2	mm10_ERCC_SIRV	chr17	84466200	84335929	-	27	4939	48277	394566	ENSMUSG00000024251.10	ENCODEMT000394566	Thada	ENCODEMT000394566	Known	ISM	Prefix	0.20000000298023224	None	None	None	None
m54284U_191107_221739/45614406/ccs	PacBio_Cortex_Rep1	mm10_ERCC_SIRV	chr15	98953547	98949841	-	4	1643	44246	114135	ENSMUSG00000072235.6	ENSMUST00000097014.6	Tuba1a	Tuba1a-201	Known	Known	None	0.25	None	None	None	None
m54284U_191107_221739/120324558/ccs	PacBio_Cortex_Rep1	mm10_ERCC_SIRV	chr9	64737723	64715306	-	5	2294	28061	73505	ENSMUSG00000004771.12	ENSMUST00000172298.7	Rab11a	Rab11a-208	Known	Known	None	0.15000000596046448	None	None	None	None
m54284U_191212_053548/108331626/ccs	PacBio_Hippocampus_Rep1	mm10_ERCC_SIRV	chr14	51913362	51905283	-	16	2019	41340	106889	ENSMUSG00000004558.15	ENSMUST00000004673.14	Ndrg2	Ndrg2-201	Known	Known	None	0.30000001192092896	None	None	None	None
m54284U_191109_043049/57805153/ccs	PacBio_Cortex_Rep2	mm10_ERCC_SIRV	chr5	112740818	112688879	-	4	1812	15110	394567	ENSMUSG00000072720.9	ENCODEMT000394567	Myo18b	ENCODEMT000394567	Known	NIC	None	0.05000000074505806	None	None	None	None
m54284U_191212_053548/133104032/ccs	PacBio_Hippocampus_Rep1	mm10_ERCC_SIRV	chr3	157534394	157548341	+	10	2621	10106	26299	ENSMUSG00000028180.18	ENSMUST00000106058.7	Zranb2	Zranb2-203	Known	Known	None	0.30000001192092896	None	None	None	None
m54284U_191213_120042/162661874/ccs	PacBio_Hippocampus_Rep2	mm10_ERCC_SIRV	chr1	160212802	160202925	-	6	1467	2633	6418	ENSMUSG00000014226.10	ENSMUST00000014370.10	Cacybp	Cacybp-201	Known	Known	None	0.4000000059604645	None	None	None	None
m54284U_191107_221739/170068509/ccs	PacBio_Cortex_Rep1	mm10_ERCC_SIRV	chr17	84422014	84427290	+	1	5277	76978	394568	ENCODEMG000076978	ENCODEMT000394568	ENCODEMG000076978	ENCODEMT000394568	Antisense	Antisense	None	0.949999988079071	None	None	None	None
m54284U_191213_120042/156174638/ccs	PacBio_Hippocampus_Rep2	mm10_ERCC_SIRV	chr2	35200987	35180214	-	8	2939	4308	11282	ENSMUSG00000026878.17	ENSMUST00000028238.14	Rab14	Rab14-201	Known	Known	None	0.4000000059604645	None	None	None	None
m54284U_191107_221739/121111558/ccs	PacBio_Cortex_Rep1	mm10_ERCC_SIRV	chr9	64737730	64715306	-	5	2301	28061	73505	ENSMUSG00000004771.12	ENSMUST00000172298.7	Rab11a	Rab11a-208	Known	Known	None	0.15000000596046448	None	None	None	None
m54284U_191107_221739/45614768/ccs	PacBio_Cortex_Rep1	mm10_ERCC_SIRV	chr15	98953547	98949841	-	4	1643	44246	114135	ENSMUSG00000072235.6	ENSMUST00000097014.6	Tuba1a	Tuba1a-201	Known	Known	None	0.25	None	None	None	None
m54284U_191109_043049/144312208/ccs	PacBio_Cortex_Rep2	mm10_ERCC_SIRV	chr7	99267527	99337136	+	4	3350	22637	58682	ENSMUSG00000055407.14	ENSMUST00000068973.10	Map6	Map6-201	Known	Known	None	0.10000000149011612	None	None	None	None
m54284U_191212_053548/108399439/ccs	PacBio_Hippocampus_Rep1	mm10_ERCC_SIRV	chr14	51914092	51905400	-	15	1970	41340	392044	ENSMUSG00000004558.15	ENCODEMT000392044	Ndrg2	ENCODEMT000392044	Known	NIC	None	0.30000001192092896	None	None	None	None
m54284U_191213_120042/120653308/ccs	PacBio_Hippocampus_Rep2	mm10_ERCC_SIRV	chr6	124931406	124936144	+	10	1515	18744	393638	ENSMUSG00000030120.14	ENCODEMT000393638	Mlf2	ENCODEMT000393638	Known	NNC	None	0.44999998807907104	None	None	None	None
m54284U_191107_221739/93717719/ccs	PacBio_Cortex_Rep1	mm10_ERCC_SIRV	chr17	84425675	84423816	-	1	1860	48277	394569	ENSMUSG00000024251.10	ENCODEMT000394569	Thada	ENCODEMT000394569	Known	Genomic	None	0.5	None	None	None	None
m54284U_191212_053548/148178900/ccs	PacBio_Hippocampus_Rep1	mm10_ERCC_SIRV	chr3	157534394	157548339	+	10	2619	10106	26299	ENSMUSG00000028180.18	ENSMUST00000106058.7	Zranb2	Zranb2-203	Known	Known	None	0.25	None	None	None	None
m54284U_191107_221739/123275902/ccs	PacBio_Cortex_Rep1	mm10_ERCC_SIRV	chr9	64737743	64715306	-	5	2314	28061	73505	ENSMUSG00000004771.12	ENSMUST00000172298.7	Rab11a	Rab11a-208	Known	Known	None	0.15000000596046448	None	None	None	None
m54284U_191213_120042/163644551/ccs	PacBio_Hippocampus_Rep2	mm10_ERCC_SIRV	chr1	160212814	160202925	-	6	1479	2633	6418	ENSMUSG00000014226.10	ENSMUST00000014370.10	Cacybp	Cacybp-201	Known	Known	None	0.4000000059604645	None	None	None	None
m54284U_191107_221739/45614977/ccs	PacBio_Cortex_Rep1	mm10_ERCC_SIRV	chr15	98953550	98949841	-	4	1646	44246	114135	ENSMUSG00000072235.6	ENSMUST00000097014.6	Tuba1a	Tuba1a-201	Known	Known	None	0.25	None	None	None	None
m54284U_191212_053548/163186620/ccs	PacBio_Hippocampus_Rep1	mm10_ERCC_SIRV	chr5	112790221	112688878	-	14	2896	15110	394534	ENSMUSG00000072720.9	ENCODEMT000394534	Myo18b	ENCODEMT000394534	Known	ISM	Suffix	0.05000000074505806	None	None	None	None
m54284U_191107_221739/56690164/ccs	PacBio_Cortex_Rep1	mm10_ERCC_SIRV	chr11	75193465	75267772	+	2	3091	33658	394564	ENSMUSG00000045287.6	ENCODEMT000394564	Rtn4rl1	ENCODEMT000394564	Known	NNC	None	0.15000000596046448	None	None	None	None
m54284U_191212_053548/163908067/ccs	PacBio_Hippocampus_Rep1	mm10_ERCC_SIRV	chr17	84424632	84427290	+	1	2659	76978	394568	ENCODEMG000076978	ENCODEMT000394568	ENCODEMG000076978	ENCODEMT000394568	Antisense	Antisense	None	0.949999988079071	None	None	None	None
m54284U_191212_053548/108462223/ccs	PacBio_Hippocampus_Rep1	mm10_ERCC_SIRV	chr14	51908949	51905400	-	9	1494	41340	392047	ENSMUSG00000004558.15	ENCODEMT000392047	Ndrg2	ENCODEMT000392047	Known	ISM	Suffix	0.30000001192092896	None	None	None	None
m54284U_191109_043049/164103336/ccs	PacBio_Cortex_Rep2	mm10_ERCC_SIRV	chr5	112786097	112688880	-	14	2849	15110	394570	ENSMUSG00000072720.9	ENCODEMT000394570	Myo18b	ENCODEMT000394570	Known	NNC	None	0.05000000074505806	None	None	None	None
m54284U_191213_120042/167379956/ccs	PacBio_Hippocampus_Rep2	mm10_ERCC_SIRV	chr2	35200996	35180214	-	8	2948	4308	11282	ENSMUSG00000026878.17	ENSMUST00000028238.14	Rab14	Rab14-201	Known	Known	None	0.4000000059604645	None	None	None	None
m54284U_191213_120042/8652362/ccs	PacBio_Hippocampus_Rep2	mm10_ERCC_SIRV	chr7	99267535	99337134	+	4	3340	22637	58682	ENSMUSG00000055407.14	ENSMUST00000068973.10	Map6	Map6-201	Known	Known	None	0.10000000149011612	None	None	None	None
m54284U_191107_221739/123603806/ccs	PacBio_Cortex_Rep1	mm10_ERCC_SIRV	chr9	64737757	64715306	-	5	2328	28061	73505	ENSMUSG00000004771.12	ENSMUST00000172298.7	Rab11a	Rab11a-208	Known	Known	None	0.15000000596046448	None	None	None	None
m54284U_191212_053548/169936240/ccs	PacBio_Hippocampus_Rep1	mm10_ERCC_SIRV	chr3	157534394	157548340	+	10	2620	10106	26299	ENSMUSG00000028180.18	ENSMUST00000106058.7	Zranb2	Zranb2-203	Known	Known	None	0.30000001192092896	None	None	None	None
m54284U_191107_221739/126878411/ccs	PacBio_Cortex_Rep1	mm10_ERCC_SIRV	chr17	84466209	84426216	-	20	3187	48277	394571	ENSMUSG00000024251.10	ENCODEMT000394571	Thada	ENCODEMT000394571	Known	ISM	Prefix	0.3499999940395355	None	None	None	None
m54284U_191107_221739/45744637/ccs	PacBio_Cortex_Rep1	mm10_ERCC_SIRV	chr15	98953547	98949841	-	4	1643	44246	114135	ENSMUSG00000072235.6	ENSMUST00000097014.6	Tuba1a	Tuba1a-201	Known	Known	None	0.25	None	None	None	None
m54284U_191212_053548/108660589/ccs	PacBio_Hippocampus_Rep1	mm10_ERCC_SIRV	chr14	51913358	51905283	-	15	1973	41340	106890	ENSMUSG00000004558.15	ENSMUST00000111632.4	Ndrg2	Ndrg2-202	Known	Known	None	0.30000001192092896	None	None	None	None
m54284U_191109_043049/133587/ccs	PacBio_Cortex_Rep2	mm10_ERCC_SIRV	chr17	84466171	84443371	-	12	2016	48277	394572	ENSMUSG00000024251.10	ENCODEMT000394572	Thada	ENCODEMT000394572	Known	NNC	None	1.0	None	None	None	None
m54284U_191213_120042/124979778/ccs	PacBio_Hippocampus_Rep2	mm10_ERCC_SIRV	chr6	124931406	124936138	+	9	1515	18744	49248	ENSMUSG00000030120.14	ENSMUST00000032214.13	Mlf2	Mlf2-201	Known	Known	None	0.44999998807907104	None	None	None	None
m54284U_191213_120042/164170283/ccs	PacBio_Hippocampus_Rep2	mm10_ERCC_SIRV	chr1	160212814	160202925	-	6	1479	2633	6418	ENSMUSG00000014226.10	ENSMUST00000014370.10	Cacybp	Cacybp-201	Known	Known	None	0.4000000059604645	None	None	None	None
m54284U_191107_221739/124781187/ccs	PacBio_Cortex_Rep1	mm10_ERCC_SIRV	chr9	64737676	64715306	-	5	2247	28061	73505	ENSMUSG00000004771.12	ENSMUST00000172298.7	Rab11a	Rab11a-208	Known	Known	None	0.15000000596046448	None	None	None	None
m54284U_191213_120042/169281423/ccs	PacBio_Hippocampus_Rep2	mm10_ERCC_SIRV	chr7	99267535	99337140	+	4	3346	22637	58682	ENSMUSG00000055407.14	ENSMUST00000068973.10	Map6	Map6-201	Known	Known	None	0.0	None	None	None	None
m54284U_191213_120042/6816913/ccs	PacBio_Hippocampus_Rep2	mm10_ERCC_SIRV	chr3	157534401	157548339	+	11	1310	10106	393662	ENSMUSG00000028180.18	ENCODEMT000393662	Zranb2	ENCODEMT000393662	Known	NNC	None	0.25	None	None	None	None
m54284U_191107_221739/7472782/ccs	PacBio_Cortex_Rep1	mm10_ERCC_SIRV	chr2	35200974	35180215	-	8	2925	4308	11282	ENSMUSG00000026878.17	ENSMUST00000028238.14	Rab14	Rab14-201	Known	Known	None	0.4000000059604645	None	None	None	None
m54284U_191212_053548/108726693/ccs	PacBio_Hippocampus_Rep1	mm10_ERCC_SIRV	chr14	51913369	51905283	-	15	1984	41340	106890	ENSMUSG00000004558.15	ENSMUST00000111632.4	Ndrg2	Ndrg2-202	Known	Known	None	0.30000001192092896	None	None	None	None
m54284U_191107_221739/45810959/ccs	PacBio_Cortex_Rep1	mm10_ERCC_SIRV	chr15	98953549	98949841	-	4	1645	44246	114135	ENSMUSG00000072235.6	ENSMUST00000097014.6	Tuba1a	Tuba1a-201	Known	Known	None	0.25	None	None	None	None
m54284U_191107_221739/28183052/ccs	PacBio_Cortex_Rep1	mm10_ERCC_SIRV	chr2	35181978	35180265	-	1	1764	4308	393753	ENSMUSG00000026878.17	ENCODEMT000393753	Rab14	ENCODEMT000393753	Known	Genomic	None	0.4000000059604645	None	None	None	None
m54284U_191107_221739/124912301/ccs	PacBio_Cortex_Rep1	mm10_ERCC_SIRV	chr9	64737746	64715306	-	5	2317	28061	73505	ENSMUSG00000004771.12	ENSMUST00000172298.7	Rab11a	Rab11a-208	Known	Known	None	0.15000000596046448	None	None	None	None
m54284U_191109_043049/37554919/ccs	PacBio_Cortex_Rep2	mm10_ERCC_SIRV	chr17	84466188	84443371	-	11	2340	48277	394573	ENSMUSG00000024251.10	ENCODEMT000394573	Thada	ENCODEMT000394573	Known	ISM	Prefix	1.0	None	None	None	None
m54284U_191213_120042/164563481/ccs	PacBio_Hippocampus_Rep2	mm10_ERCC_SIRV	chr1	160212758	160202925	-	6	1414	2633	6418	ENSMUSG00000014226.10	ENSMUST00000014370.10	Cacybp	Cacybp-201	Known	Known	None	0.4000000059604645	None	None	None	None
m54284U_191107_221739/124324688/ccs	PacBio_Cortex_Rep1	mm10_ERCC_SIRV	chr11	75193746	75266938	+	2	2731	33658	88508	ENSMUSG00000045287.6	ENSMUST00000102514.3	Rtn4rl1	Rtn4rl1-201	Known	Known	None	0.8999999761581421	None	None	None	None
m54284U_191109_043049/53414407/ccs	PacBio_Cortex_Rep2	mm10_ERCC_SIRV	chr5	112723882	112688881	-	5	1716	15110	394574	ENSMUSG00000072720.9	ENCODEMT000394574	Myo18b	ENCODEMT000394574	Known	ISM	Suffix	0.05000000074505806	None	None	None	None
m54284U_191213_120042/23398579/ccs	PacBio_Hippocampus_Rep2	mm10_ERCC_SIRV	chr3	157534394	157548378	+	10	2658	10106	26299	ENSMUSG00000028180.18	ENSMUST00000106058.7	Zranb2	Zranb2-203	Known	Known	None	0.25	None	None	None	None
m54284U_191212_053548/108790246/ccs	PacBio_Hippocampus_Rep1	mm10_ERCC_SIRV	chr14	51914098	51905400	-	15	1976	41340	392044	ENSMUSG00000004558.15	ENCODEMT000392044	Ndrg2	ENCODEMT000392044	Known	NIC	None	0.30000001192092896	None	None	None	None
m54284U_191212_053548/175113112/ccs	PacBio_Hippocampus_Rep1	mm10_ERCC_SIRV	chr7	99267536	99337135	+	4	3340	22637	58682	ENSMUSG00000055407.14	ENSMUST00000068973.10	Map6	Map6-201	Known	Known	None	0.10000000149011612	None	None	None	None
m54284U_191213_120042/125764475/ccs	PacBio_Hippocampus_Rep2	mm10_ERCC_SIRV	chr6	124931406	124936138	+	9	1494	18744	49247	ENSMUSG00000030120.14	ENSMUST00000180095.3	Mlf2	Mlf2-202	Known	Known	None	0.44999998807907104	None	None	None	None
m54284U_191213_120042/75499728/ccs	PacBio_Hippocampus_Rep2	mm10_ERCC_SIRV	chr3	157534394	157548336	+	4	1905	10106	394575	ENSMUSG00000028180.18	ENCODEMT000394575	Zranb2	ENCODEMT000394575	Known	NIC	None	0.30000001192092896	None	None	None	None
m54284U_191107_221739/45810988/ccs	PacBio_Cortex_Rep1	mm10_ERCC_SIRV	chr15	98953547	98949841	-	4	1643	44246	114135	ENSMUSG00000072235.6	ENSMUST00000097014.6	Tuba1a	Tuba1a-201	Known	Known	None	0.25	None	None	None	None
m54284U_191107_221739/125174147/ccs	PacBio_Cortex_Rep1	mm10_ERCC_SIRV	chr9	64737756	64715306	-	5	2327	28061	73505	ENSMUSG00000004771.12	ENSMUST00000172298.7	Rab11a	Rab11a-208	Known	Known	None	0.15000000596046448	None	None	None	None
m54284U_191107_221739/39912748/ccs	PacBio_Cortex_Rep1	mm10_ERCC_SIRV	chr2	35201034	35180215	-	8	2985	4308	11282	ENSMUSG00000026878.17	ENSMUST00000028238.14	Rab14	Rab14-201	Known	Known	None	0.4000000059604645	None	None	None	None
m54284U_191212_053548/108791184/ccs	PacBio_Hippocampus_Rep1	mm10_ERCC_SIRV	chr14	51911537	51905396	-	14	1928	41340	392058	ENSMUSG00000004558.15	ENCODEMT000392058	Ndrg2	ENCODEMT000392058	Known	ISM	Suffix	0.30000001192092896	None	None	None	None
m54284U_191213_120042/92932130/ccs	PacBio_Hippocampus_Rep2	mm10_ERCC_SIRV	chr17	84466268	84443372	-	11	2403	48277	394573	ENSMUSG00000024251.10	ENCODEMT000394573	Thada	ENCODEMT000394573	Known	ISM	Prefix	1.0	None	None	None	None
m54284U_191213_120042/166004890/ccs	PacBio_Hippocampus_Rep2	mm10_ERCC_SIRV	chr1	160212868	160202925	-	6	1533	2633	6418	ENSMUSG00000014226.10	ENSMUST00000014370.10	Cacybp	Cacybp-201	Known	Known	None	0.4000000059604645	None	None	None	None
m54284U_191213_120042/105972120/ccs	PacBio_Hippocampus_Rep2	mm10_ERCC_SIRV	chr17	84454376	84458915	+	2	3705	76979	394576	ENCODEMG000076979	ENCODEMT000394576	ENCODEMG000076979	ENCODEMT000394576	Antisense	Antisense	None	1.0	None	None	None	None
m54284U_191107_221739/126748492/ccs	PacBio_Cortex_Rep1	mm10_ERCC_SIRV	chr9	64737731	64715306	-	5	2302	28061	73505	ENSMUSG00000004771.12	ENSMUST00000172298.7	Rab11a	Rab11a-208	Known	Known	None	0.15000000596046448	None	None	None	None
m54284U_191213_120042/101189891/ccs	PacBio_Hippocampus_Rep2	mm10_ERCC_SIRV	chr3	157534394	157548336	+	10	2616	10106	26299	ENSMUSG00000028180.18	ENSMUST00000106058.7	Zranb2	Zranb2-203	Known	Known	None	0.30000001192092896	None	None	None	None
m54284U_191107_221739/45811501/ccs	PacBio_Cortex_Rep1	mm10_ERCC_SIRV	chr15	98953550	98949841	-	4	1646	44246	114135	ENSMUSG00000072235.6	ENSMUST00000097014.6	Tuba1a	Tuba1a-201	Known	Known	None	0.25	None	None	None	None
m54284U_191107_221739/76416776/ccs	PacBio_Cortex_Rep1	mm10_ERCC_SIRV	chr7	99267537	99320216	+	3	4736	22637	58685	ENSMUSG00000055407.14	ENSMUST00000127492.1	Map6	Map6-204	Known	Known	None	0.8500000238418579	None	None	None	None
m54284U_191212_053548/108986778/ccs	PacBio_Hippocampus_Rep1	mm10_ERCC_SIRV	chr14	51913386	51905283	-	15	2001	41340	106890	ENSMUSG00000004558.15	ENSMUST00000111632.4	Ndrg2	Ndrg2-202	Known	Known	None	0.30000001192092896	None	None	None	None
m54284U_191213_120042/142999968/ccs	PacBio_Hippocampus_Rep2	mm10_ERCC_SIRV	chr6	124931406	124936138	+	9	1494	18744	49247	ENSMUSG00000030120.14	ENSMUST00000180095.3	Mlf2	Mlf2-202	Known	Known	None	0.44999998807907104	None	None	None	None
m54284U_191213_120042/175899626/ccs	PacBio_Hippocampus_Rep2	mm10_ERCC_SIRV	chr17	84499658	84477219	-	2	1297	76980	394577	ENCODEMG000076980	ENCODEMT000394577	ENCODEMG000076980	ENCODEMT000394577	Intergenic	Intergenic	None	0.4000000059604645	None	None	None	None
m54284U_191107_221739/127993247/ccs	PacBio_Cortex_Rep1	mm10_ERCC_SIRV	chr9	64737746	64715306	-	5	2317	28061	73505	ENSMUSG00000004771.12	ENSMUST00000172298.7	Rab11a	Rab11a-208	Known	Known	None	0.15000000596046448	None	None	None	None
m54284U_191213_120042/166396165/ccs	PacBio_Hippocampus_Rep2	mm10_ERCC_SIRV	chr1	160212790	160202925	-	6	1455	2633	6418	ENSMUSG00000014226.10	ENSMUST00000014370.10	Cacybp	Cacybp-201	Known	Known	None	0.4000000059604645	None	None	None	None
m54284U_191107_221739/58591780/ccs	PacBio_Cortex_Rep1	mm10_ERCC_SIRV	chr2	35200998	35180215	-	8	2949	4308	11282	ENSMUSG00000026878.17	ENSMUST00000028238.14	Rab14	Rab14-201	Known	Known	None	0.4000000059604645	None	None	None	None
m54284U_191109_043049/92799258/ccs	PacBio_Cortex_Rep2	mm10_ERCC_SIRV	chr11	75193770	75267764	+	2	3533	33658	88508	ENSMUSG00000045287.6	ENSMUST00000102514.3	Rtn4rl1	Rtn4rl1-201	Known	Known	None	0.25	None	None	None	None
m54284U_191213_120042/154471070/ccs	PacBio_Hippocampus_Rep2	mm10_ERCC_SIRV	chr3	157534394	157548340	+	10	2620	10106	26299	ENSMUSG00000028180.18	ENSMUST00000106058.7	Zranb2	Zranb2-203	Known	Known	None	0.30000001192092896	None	None	None	None
m54284U_191107_221739/45812301/ccs	PacBio_Cortex_Rep1	mm10_ERCC_SIRV	chr15	98953549	98949841	-	4	1645	44246	114135	ENSMUSG00000072235.6	ENSMUST00000097014.6	Tuba1a	Tuba1a-201	Known	Known	None	0.25	None	None	None	None
m54284U_191109_043049/103678329/ccs	PacBio_Cortex_Rep2	mm10_ERCC_SIRV	chr7	99267537	99320204	+	3	4724	22637	58685	ENSMUSG00000055407.14	ENSMUST00000127492.1	Map6	Map6-204	Known	Known	None	0.6499999761581421	None	None	None	None
m54284U_191212_053548/109053639/ccs	PacBio_Hippocampus_Rep1	mm10_ERCC_SIRV	chr14	51914099	51905400	-	15	1977	41340	392044	ENSMUSG00000004558.15	ENCODEMT000392044	Ndrg2	ENCODEMT000392044	Known	NIC	None	0.30000001192092896	None	None	None	None
m54284U_191107_221739/158468519/ccs	PacBio_Cortex_Rep1	mm10_ERCC_SIRV	chr5	112715519	112689611	-	2	3864	15110	394578	ENSMUSG00000072720.9	ENCODEMT000394578	Myo18b	ENCODEMT000394578	Known	ISM	Prefix	0.3499999940395355	None	None	None	None
m54284U_191107_221739/130090322/ccs	PacBio_Cortex_Rep1	mm10_ERCC_SIRV	chr9	64737743	64715306	-	5	2314	28061	73505	ENSMUSG00000004771.12	ENSMUST00000172298.7	Rab11a	Rab11a-208	Known	Known	None	0.15000000596046448	None	None	None	None
m54284U_191107_221739/67438874/ccs	PacBio_Cortex_Rep1	mm10_ERCC_SIRV	chr17	84511857	84622129	+	30	6911	48280	126194	ENSMUSG00000040852.6	ENSMUST00000047206.6	Plekhh2	Plekhh2-201	Known	Known	None	0.20000000298023224	None	None	None	None
m54284U_191107_221739/42664784/ccs	PacBio_Cortex_Rep1	mm10_ERCC_SIRV	chr17	84511861	84619981	+	28	4596	48280	394579	ENSMUSG00000040852.6	ENCODEMT000394579	Plekhh2	ENCODEMT000394579	Known	NIC	None	0.25	None	None	None	None
m54284U_191212_053548/109117755/ccs	PacBio_Hippocampus_Rep1	mm10_ERCC_SIRV	chr14	51913358	51905283	-	15	1973	41340	106890	ENSMUSG00000004558.15	ENSMUST00000111632.4	Ndrg2	Ndrg2-202	Known	Known	None	0.30000001192092896	None	None	None	None
m54284U_191213_120042/173082369/ccs	PacBio_Hippocampus_Rep2	mm10_ERCC_SIRV	chr3	157534394	157548338	+	10	2618	10106	26299	ENSMUSG00000028180.18	ENSMUST00000106058.7	Zranb2	Zranb2-203	Known	Known	None	0.25	None	None	None	None
m54284U_191213_120042/144180962/ccs	PacBio_Hippocampus_Rep2	mm10_ERCC_SIRV	chr6	124931406	124936138	+	9	1515	18744	49248	ENSMUSG00000030120.14	ENSMUST00000032214.13	Mlf2	Mlf2-201	Known	Known	None	0.44999998807907104	None	None	None	None
m54284U_191213_120042/167315794/ccs	PacBio_Hippocampus_Rep2	mm10_ERCC_SIRV	chr1	160212815	160202925	-	6	1480	2633	6418	ENSMUSG00000014226.10	ENSMUST00000014370.10	Cacybp	Cacybp-201	Known	Known	None	0.4000000059604645	None	None	None	None
m54284U_191107_221739/35521000/ccs	PacBio_Cortex_Rep1	mm10_ERCC_SIRV	chr5	112693619	112700325	+	3	1007	76981	394580	ENCODEMG000076981	ENCODEMT000394580	ENCODEMG000076981	ENCODEMT000394580	Antisense	Antisense	None	0.3499999940395355	None	None	None	None
m54284U_191107_221739/45876495/ccs	PacBio_Cortex_Rep1	mm10_ERCC_SIRV	chr15	98953547	98949841	-	4	1643	44246	114135	ENSMUSG00000072235.6	ENSMUST00000097014.6	Tuba1a	Tuba1a-201	Known	Known	None	0.25	None	None	None	None
m54284U_191107_221739/59310421/ccs	PacBio_Cortex_Rep1	mm10_ERCC_SIRV	chr2	35200991	35180215	-	8	2935	4308	11282	ENSMUSG00000026878.17	ENSMUST00000028238.14	Rab14	Rab14-201	Known	Known	None	0.4000000059604645	None	None	None	None
m54284U_191213_120042/174131163/ccs	PacBio_Hippocampus_Rep2	mm10_ERCC_SIRV	chr17	84511864	84622136	+	29	6781	48280	394581	ENSMUSG00000040852.6	ENCODEMT000394581	Plekhh2	ENCODEMT000394581	Known	NIC	None	0.4000000059604645	None	None	None	None
m54284U_191109_043049/166463583/ccs	PacBio_Cortex_Rep2	mm10_ERCC_SIRV	chr7	99267537	99337136	+	4	3340	22637	58682	ENSMUSG00000055407.14	ENSMUST00000068973.10	Map6	Map6-201	Known	Known	None	0.10000000149011612	None	None	None	None
m54284U_191107_221739/130286708/ccs	PacBio_Cortex_Rep1	mm10_ERCC_SIRV	chr9	64737734	64715306	-	5	2305	28061	73505	ENSMUSG00000004771.12	ENSMUST00000172298.7	Rab11a	Rab11a-208	Known	Known	None	0.15000000596046448	None	None	None	None
m54284U_191212_053548/109118375/ccs	PacBio_Hippocampus_Rep1	mm10_ERCC_SIRV	chr14	51913359	51905283	-	15	1974	41340	106890	ENSMUSG00000004558.15	ENSMUST00000111632.4	Ndrg2	Ndrg2-202	Known	Known	None	0.30000001192092896	None	None	None	None
m54284U_191107_221739/130613915/ccs	PacBio_Cortex_Rep1	mm10_ERCC_SIRV	chr9	64737750	64715306	-	5	2321	28061	73505	ENSMUSG00000004771.12	ENSMUST00000172298.7	Rab11a	Rab11a-208	Known	Known	None	0.15000000596046448	None	None	None	None
m54284U_191107_221739/45877161/ccs	PacBio_Cortex_Rep1	mm10_ERCC_SIRV	chr15	98953550	98949841	-	4	1646	44246	114135	ENSMUSG00000072235.6	ENSMUST00000097014.6	Tuba1a	Tuba1a-201	Known	Known	None	0.25	None	None	None	None
m54284U_191107_221739/75958764/ccs	PacBio_Cortex_Rep1	mm10_ERCC_SIRV	chr3	157534416	157548335	+	8	3797	10106	393265	ENSMUSG00000028180.18	ENCODEMT000393265	Zranb2	ENCODEMT000393265	Known	NIC	None	0.25	None	None	None	None
m54284U_191213_120042/120980254/ccs	PacBio_Hippocampus_Rep2	mm10_ERCC_SIRV	chr11	75193771	75266936	+	2	2712	33658	88508	ENSMUSG00000045287.6	ENSMUST00000102514.3	Rtn4rl1	Rtn4rl1-201	Known	Known	None	0.800000011920929	None	None	None	None
m54284U_191212_053548/109315646/ccs	PacBio_Hippocampus_Rep1	mm10_ERCC_SIRV	chr14	51913354	51905283	-	16	2011	41340	106889	ENSMUSG00000004558.15	ENSMUST00000004673.14	Ndrg2	Ndrg2-201	Known	Known	None	0.30000001192092896	None	None	None	None
m54284U_191213_120042/168952448/ccs	PacBio_Hippocampus_Rep2	mm10_ERCC_SIRV	chr1	160212749	160202925	-	6	1414	2633	6418	ENSMUSG00000014226.10	ENSMUST00000014370.10	Cacybp	Cacybp-201	Known	Known	None	0.4000000059604645	None	None	None	None
m54284U_191212_053548/173474443/ccs	PacBio_Hippocampus_Rep1	mm10_ERCC_SIRV	chr5	112737611	112738545	+	1	935	76982	394582	ENCODEMG000076982	ENCODEMT000394582	ENCODEMG000076982	ENCODEMT000394582	Antisense	Antisense	None	0.6499999761581421	None	None	None	None
m54284U_191213_120042/144703676/ccs	PacBio_Hippocampus_Rep2	mm10_ERCC_SIRV	chr6	124931406	124936138	+	9	1494	18744	49247	ENSMUSG00000030120.14	ENSMUST00000180095.3	Mlf2	Mlf2-202	Known	Known	None	0.44999998807907104	None	None	None	None
m54284U_191107_221739/66783300/ccs	PacBio_Cortex_Rep1	mm10_ERCC_SIRV	chr2	35200947	35180215	-	8	2898	4308	11282	ENSMUSG00000026878.17	ENSMUST00000028238.14	Rab14	Rab14-201	Known	Known	None	0.4000000059604645	None	None	None	None
m54284U_191212_053548/55314353/ccs	PacBio_Hippocampus_Rep1	mm10_ERCC_SIRV	chr7	99267537	99337138	+	4	3342	22637	58682	ENSMUSG00000055407.14	ENSMUST00000068973.10	Map6	Map6-201	Known	Known	None	0.05000000074505806	None	None	None	None
m54284U_191107_221739/146999911/ccs	PacBio_Cortex_Rep1	mm10_ERCC_SIRV	chr17	84511866	84568140	+	8	2958	48280	394583	ENSMUSG00000040852.6	ENCODEMT000394583	Plekhh2	ENCODEMT000394583	Known	ISM	Prefix	0.75	None	None	None	None
m54284U_191212_053548/109447079/ccs	PacBio_Hippocampus_Rep1	mm10_ERCC_SIRV	chr14	51913427	51905283	-	16	2084	41340	106889	ENSMUSG00000004558.15	ENSMUST00000004673.14	Ndrg2	Ndrg2-201	Known	Known	None	0.30000001192092896	None	None	None	None
m54284U_191107_221739/98568846/ccs	PacBio_Cortex_Rep1	mm10_ERCC_SIRV	chr2	35182175	35180265	-	1	1961	4308	393753	ENSMUSG00000026878.17	ENCODEMT000393753	Rab14	ENCODEMT000393753	Known	Genomic	None	0.4000000059604645	None	None	None	None
m54284U_191107_221739/131270002/ccs	PacBio_Cortex_Rep1	mm10_ERCC_SIRV	chr9	64737757	64715306	-	5	2328	28061	73505	ENSMUSG00000004771.12	ENSMUST00000172298.7	Rab11a	Rab11a-208	Known	Known	None	0.15000000596046448	None	None	None	None
m54284U_191212_053548/85197620/ccs	PacBio_Hippocampus_Rep1	mm10_ERCC_SIRV	chr17	84511881	84619983	+	30	4738	48280	394584	ENSMUSG00000040852.6	ENCODEMT000394584	Plekhh2	ENCODEMT000394584	Known	NNC	None	0.30000001192092896	None	None	None	None
m54284U_191107_221739/45941327/ccs	PacBio_Cortex_Rep1	mm10_ERCC_SIRV	chr15	98953551	98949841	-	4	1647	44246	114135	ENSMUSG00000072235.6	ENSMUST00000097014.6	Tuba1a	Tuba1a-201	Known	Known	None	0.25	None	None	None	None
m54284U_191107_221739/79757846/ccs	PacBio_Cortex_Rep1	mm10_ERCC_SIRV	chr3	157534436	157545122	+	8	2206	10106	393133	ENSMUSG00000028180.18	ENCODEMT000393133	Zranb2	ENCODEMT000393133	Known	ISM	Prefix	0.6000000238418579	None	None	None	None
m54284U_191107_221739/29098266/ccs	PacBio_Cortex_Rep1	mm10_ERCC_SIRV	chr17	84511884	84544359	+	3	1842	48280	394585	ENSMUSG00000040852.6	ENCODEMT000394585	Plekhh2	ENCODEMT000394585	Known	NNC	None	0.3499999940395355	None	None	None	None
m54284U_191213_120042/169609447/ccs	PacBio_Hippocampus_Rep2	mm10_ERCC_SIRV	chr1	160212839	160202925	-	6	1504	2633	6418	ENSMUSG00000014226.10	ENSMUST00000014370.10	Cacybp	Cacybp-201	Known	Known	None	0.4000000059604645	None	None	None	None
m54284U_191212_053548/109511353/ccs	PacBio_Hippocampus_Rep1	mm10_ERCC_SIRV	chr14	51913394	51905283	-	15	2009	41340	106890	ENSMUSG00000004558.15	ENSMUST00000111632.4	Ndrg2	Ndrg2-202	Known	Known	None	0.30000001192092896	None	None	None	None
m54284U_191107_221739/131598640/ccs	PacBio_Cortex_Rep1	mm10_ERCC_SIRV	chr9	64737731	64715306	-	5	2302	28061	73505	ENSMUSG00000004771.12	ENSMUST00000172298.7	Rab11a	Rab11a-208	Known	Known	None	0.15000000596046448	None	None	None	None
m54284U_191212_053548/2623582/ccs	PacBio_Hippocampus_Rep1	mm10_ERCC_SIRV	chr5	112753363	112754989	+	1	1627	76983	394586	ENCODEMG000076983	ENCODEMT000394586	ENCODEMG000076983	ENCODEMT000394586	Antisense	Antisense	None	1.0	None	None	None	None
m54284U_191109_043049/99353532/ccs	PacBio_Cortex_Rep2	mm10_ERCC_SIRV	chr17	84511885	84619983	+	28	4514	48280	394587	ENSMUSG00000040852.6	ENCODEMT000394587	Plekhh2	ENCODEMT000394587	Known	NNC	None	0.30000001192092896	None	None	None	None
m54284U_191212_053548/128188678/ccs	PacBio_Hippocampus_Rep1	mm10_ERCC_SIRV	chr7	99267537	99337135	+	4	3339	22637	58682	ENSMUSG00000055407.14	ENSMUST00000068973.10	Map6	Map6-201	Known	Known	None	0.10000000149011612	None	None	None	None
m54284U_191213_120042/147653238/ccs	PacBio_Hippocampus_Rep2	mm10_ERCC_SIRV	chr6	124931406	124936138	+	9	1494	18744	49247	ENSMUSG00000030120.14	ENSMUST00000180095.3	Mlf2	Mlf2-202	Known	Known	None	0.44999998807907104	None	None	None	None
m54284U_191107_221739/45942085/ccs	PacBio_Cortex_Rep1	mm10_ERCC_SIRV	chr15	98953547	98949841	-	4	1643	44246	114135	ENSMUSG00000072235.6	ENSMUST00000097014.6	Tuba1a	Tuba1a-201	Known	Known	None	0.25	None	None	None	None
m54284U_191107_221739/101451994/ccs	PacBio_Cortex_Rep1	mm10_ERCC_SIRV	chr2	35200998	35180215	-	8	2955	4308	11282	ENSMUSG00000026878.17	ENSMUST00000028238.14	Rab14	Rab14-201	Known	Known	None	0.4000000059604645	None	None	None	None
m54284U_191212_053548/109642467/ccs	PacBio_Hippocampus_Rep1	mm10_ERCC_SIRV	chr14	51913359	51905283	-	16	1998	41340	393471	ENSMUSG00000004558.15	ENCODEMT000393471	Ndrg2	ENCODEMT000393471	Known	NIC	None	0.30000001192092896	None	None	None	None
m54284U_191107_221739/97387500/ccs	PacBio_Cortex_Rep1	mm10_ERCC_SIRV	chr3	157534395	157548336	+	10	2615	10106	26299	ENSMUSG00000028180.18	ENSMUST00000106058.7	Zranb2	Zranb2-203	Known	Known	None	0.30000001192092896	None	None	None	None
m54284U_191107_221739/137300744/ccs	PacBio_Cortex_Rep1	mm10_ERCC_SIRV	chr17	84511890	84622129	+	30	6875	48280	394588	ENSMUSG00000040852.6	ENCODEMT000394588	Plekhh2	ENCODEMT000394588	Known	NNC	None	0.20000000298023224	None	None	None	None
m54284U_191109_043049/72024243/ccs	PacBio_Cortex_Rep2	mm10_ERCC_SIRV	chr11	75193772	75267764	+	2	3531	33658	88508	ENSMUSG00000045287.6	ENSMUST00000102514.3	Rtn4rl1	Rtn4rl1-201	Known	Known	None	0.25	None	None	None	None
m54284U_191107_221739/132450795/ccs	PacBio_Cortex_Rep1	mm10_ERCC_SIRV	chr9	64737756	64715306	-	5	2327	28061	73505	ENSMUSG00000004771.12	ENSMUST00000172298.7	Rab11a	Rab11a-208	Known	Known	None	0.15000000596046448	None	None	None	None
m54284U_191107_221739/179569035/ccs	PacBio_Cortex_Rep1	mm10_ERCC_SIRV	chr5	112795543	112794174	-	1	1370	15110	394589	ENSMUSG00000072720.9	ENCODEMT000394589	Myo18b	ENCODEMT000394589	Known	Genomic	None	0.20000000298023224	None	None	None	None
m54284U_191213_120042/169805831/ccs	PacBio_Hippocampus_Rep2	mm10_ERCC_SIRV	chr1	160212779	160202925	-	6	1444	2633	6418	ENSMUSG00000014226.10	ENSMUST00000014370.10	Cacybp	Cacybp-201	Known	Known	None	0.4000000059604645	None	None	None	None
m54284U_191212_053548/105513138/ccs	PacBio_Hippocampus_Rep1	mm10_ERCC_SIRV	chr5	112848300	112811819	-	12	1989	15110	394590	ENSMUSG00000072720.9	ENCODEMT000394590	Myo18b	ENCODEMT000394590	Known	NNC	None	0.0	None	None	None	None
m54284U_191212_053548/109709634/ccs	PacBio_Hippocampus_Rep1	mm10_ERCC_SIRV	chr14	51914098	51905296	-	16	2010	41340	392069	ENSMUSG00000004558.15	ENCODEMT000392069	Ndrg2	ENCODEMT000392069	Known	NIC	None	0.30000001192092896	None	None	None	None
m54284U_191109_043049/1837395/ccs	PacBio_Cortex_Rep2	mm10_ERCC_SIRV	chr7	99267540	99337134	+	4	3335	22637	58682	ENSMUSG00000055407.14	ENSMUST00000068973.10	Map6	Map6-201	Known	Known	None	0.10000000149011612	None	None	None	None
m54284U_191107_221739/45942135/ccs	PacBio_Cortex_Rep1	mm10_ERCC_SIRV	chr15	98953551	98949841	-	4	1647	44246	114135	ENSMUSG00000072235.6	ENSMUST00000097014.6	Tuba1a	Tuba1a-201	Known	Known	None	0.25	None	None	None	None
m54284U_191109_043049/19729167/ccs	PacBio_Cortex_Rep2	mm10_ERCC_SIRV	chr17	84511890	84622141	+	30	6890	48280	126194	ENSMUSG00000040852.6	ENSMUST00000047206.6	Plekhh2	Plekhh2-201	Known	Known	None	0.30000001192092896	None	None	None	None
m54284U_191213_120042/154338652/ccs	PacBio_Hippocampus_Rep2	mm10_ERCC_SIRV	chr6	124931406	124936138	+	9	1494	18744	49247	ENSMUSG00000030120.14	ENSMUST00000180095.3	Mlf2	Mlf2-202	Known	Known	None	0.44999998807907104	None	None	None	None
m54284U_191107_221739/132580882/ccs	PacBio_Cortex_Rep1	mm10_ERCC_SIRV	chr9	64737727	64715306	-	5	2298	28061	73505	ENSMUSG00000004771.12	ENSMUST00000172298.7	Rab11a	Rab11a-208	Known	Known	None	0.15000000596046448	None	None	None	None
m54284U_191109_043049/25494020/ccs	PacBio_Cortex_Rep2	mm10_ERCC_SIRV	chr3	157534395	157548336	+	10	2615	10106	26299	ENSMUSG00000028180.18	ENSMUST00000106058.7	Zranb2	Zranb2-203	Known	Known	None	0.30000001192092896	None	None	None	None
m54284U_191107_221739/129238591/ccs	PacBio_Cortex_Rep1	mm10_ERCC_SIRV	chr2	35201011	35180215	-	8	2962	4308	11282	ENSMUSG00000026878.17	ENSMUST00000028238.14	Rab14	Rab14-201	Known	Known	None	0.4000000059604645	None	None	None	None
m54284U_191212_053548/109709656/ccs	PacBio_Hippocampus_Rep1	mm10_ERCC_SIRV	chr14	51913375	51905283	-	15	1990	41340	106890	ENSMUSG00000004558.15	ENSMUST00000111632.4	Ndrg2	Ndrg2-202	Known	Known	None	0.30000001192092896	None	None	None	None
m54284U_191107_221739/51577441/ccs	PacBio_Cortex_Rep1	mm10_ERCC_SIRV	chr5	112866926	112814347	-	14	5600	15110	394591	ENSMUSG00000072720.9	ENCODEMT000394591	Myo18b	ENCODEMT000394591	Known	ISM	Suffix	1.0	None	None	None	None
m54284U_191109_043049/108267044/ccs	PacBio_Cortex_Rep2	mm10_ERCC_SIRV	chr17	84511890	84619984	+	30	4727	48280	126194	ENSMUSG00000040852.6	ENSMUST00000047206.6	Plekhh2	Plekhh2-201	Known	Known	None	0.30000001192092896	None	None	None	None
m54284U_191213_120042/170527467/ccs	PacBio_Hippocampus_Rep2	mm10_ERCC_SIRV	chr1	160212819	160202925	-	6	1484	2633	6418	ENSMUSG00000014226.10	ENSMUST00000014370.10	Cacybp	Cacybp-201	Known	Known	None	0.4000000059604645	None	None	None	None
m54284U_191107_221739/132776756/ccs	PacBio_Cortex_Rep1	mm10_ERCC_SIRV	chr9	64737756	64715306	-	5	2327	28061	73505	ENSMUSG00000004771.12	ENSMUST00000172298.7	Rab11a	Rab11a-208	Known	Known	None	0.15000000596046448	None	None	None	None
m54284U_191107_221739/46006728/ccs	PacBio_Cortex_Rep1	mm10_ERCC_SIRV	chr15	98953484	98949841	-	4	1580	44246	114135	ENSMUSG00000072235.6	ENSMUST00000097014.6	Tuba1a	Tuba1a-201	Known	Known	None	0.25	None	None	None	None
m54284U_191109_043049/164692851/ccs	PacBio_Cortex_Rep2	mm10_ERCC_SIRV	chr3	157534395	157548340	+	10	2619	10106	26299	ENSMUSG00000028180.18	ENSMUST00000106058.7	Zranb2	Zranb2-203	Known	Known	None	0.30000001192092896	None	None	None	None
m54284U_191107_221739/108333190/ccs	PacBio_Cortex_Rep1	mm10_ERCC_SIRV	chr7	99267543	99320218	+	3	4732	22637	58685	ENSMUSG00000055407.14	ENSMUST00000127492.1	Map6	Map6-204	Known	Known	None	0.800000011920929	None	None	None	None
m54284U_191213_120042/176751982/ccs	PacBio_Hippocampus_Rep2	mm10_ERCC_SIRV	chr11	75193772	75266935	+	2	2702	33658	88508	ENSMUSG00000045287.6	ENSMUST00000102514.3	Rtn4rl1	Rtn4rl1-201	Known	Known	None	0.800000011920929	None	None	None	None
m54284U_191212_053548/110036022/ccs	PacBio_Hippocampus_Rep1	mm10_ERCC_SIRV	chr14	51913341	51905283	-	16	1998	41340	106889	ENSMUSG00000004558.15	ENSMUST00000004673.14	Ndrg2	Ndrg2-201	Known	Known	None	0.30000001192092896	None	None	None	None
m54284U_191107_221739/164235471/ccs	PacBio_Cortex_Rep1	mm10_ERCC_SIRV	chr17	84511895	84513575	+	1	1681	48280	394592	ENSMUSG00000040852.6	ENCODEMT000394592	Plekhh2	ENCODEMT000394592	Known	Genomic	None	0.3499999940395355	None	None	None	None
m54284U_191213_120042/157223432/ccs	PacBio_Hippocampus_Rep2	mm10_ERCC_SIRV	chr6	124931406	124936138	+	9	1494	18744	49247	ENSMUSG00000030120.14	ENSMUST00000180095.3	Mlf2	Mlf2-202	Known	Known	None	0.44999998807907104	None	None	None	None
m54284U_191212_053548/113052410/ccs	PacBio_Hippocampus_Rep1	mm10_ERCC_SIRV	chr5	113015546	112910465	-	21	6594	15112	39329	ENSMUSG00000042249.11	ENSMUST00000065167.8	Grk3	Grk3-201	Known	Known	None	0.15000000596046448	None	None	None	None
m54284U_191107_221739/133302468/ccs	PacBio_Cortex_Rep1	mm10_ERCC_SIRV	chr9	64737750	64715306	-	5	2321	28061	73505	ENSMUSG00000004771.12	ENSMUST00000172298.7	Rab11a	Rab11a-208	Known	Known	None	0.15000000596046448	None	None	None	None
m54284U_191107_221739/132120708/ccs	PacBio_Cortex_Rep1	mm10_ERCC_SIRV	chr2	35200977	35180215	-	8	2928	4308	11282	ENSMUSG00000026878.17	ENSMUST00000028238.14	Rab14	Rab14-201	Known	Known	None	0.4000000059604645	None	None	None	None
m54284U_191213_120042/171049354/ccs	PacBio_Hippocampus_Rep2	mm10_ERCC_SIRV	chr1	160212806	160202925	-	6	1471	2633	6418	ENSMUSG00000014226.10	ENSMUST00000014370.10	Cacybp	Cacybp-201	Known	Known	None	0.4000000059604645	None	None	None	None
m54284U_191107_221739/46006935/ccs	PacBio_Cortex_Rep1	mm10_ERCC_SIRV	chr15	98953550	98949841	-	4	1646	44246	114135	ENSMUSG00000072235.6	ENSMUST00000097014.6	Tuba1a	Tuba1a-201	Known	Known	None	0.25	None	None	None	None
m54284U_191212_053548/110100962/ccs	PacBio_Hippocampus_Rep1	mm10_ERCC_SIRV	chr14	51913360	51905283	-	15	1975	41340	106890	ENSMUSG00000004558.15	ENSMUST00000111632.4	Ndrg2	Ndrg2-202	Known	Known	None	0.30000001192092896	None	None	None	None
m54284U_191213_120042/131400663/ccs	PacBio_Hippocampus_Rep2	mm10_ERCC_SIRV	chr5	113015520	112910467	-	21	6554	15112	39329	ENSMUSG00000042249.11	ENSMUST00000065167.8	Grk3	Grk3-201	Known	Known	None	0.20000000298023224	None	None	None	None
m54284U_191212_053548/6423122/ccs	PacBio_Hippocampus_Rep1	mm10_ERCC_SIRV	chr3	157534395	157548336	+	10	2615	10106	26299	ENSMUSG00000028180.18	ENSMUST00000106058.7	Zranb2	Zranb2-203	Known	Known	None	0.30000001192092896	None	None	None	None
m54284U_191109_043049/59441216/ccs	PacBio_Cortex_Rep2	mm10_ERCC_SIRV	chr17	84511895	84619983	+	29	4651	48280	394593	ENSMUSG00000040852.6	ENCODEMT000394593	Plekhh2	ENCODEMT000394593	Known	NIC	None	0.30000001192092896	None	None	None	None
m54284U_191107_221739/133695990/ccs	PacBio_Cortex_Rep1	mm10_ERCC_SIRV	chr9	64737743	64715306	-	5	2314	28061	73505	ENSMUSG00000004771.12	ENSMUST00000172298.7	Rab11a	Rab11a-208	Known	Known	None	0.15000000596046448	None	None	None	None
m54284U_191109_043049/158141153/ccs	PacBio_Cortex_Rep2	mm10_ERCC_SIRV	chr7	99267543	99317501	+	3	2015	22637	58685	ENSMUSG00000055407.14	ENSMUST00000127492.1	Map6	Map6-204	Known	Known	None	0.5	None	None	None	None
m54284U_191212_053548/48366973/ccs	PacBio_Hippocampus_Rep1	mm10_ERCC_SIRV	chr5	112913653	112910470	-	1	3178	15112	394594	ENSMUSG00000042249.11	ENCODEMT000394594	Grk3	ENCODEMT000394594	Known	Genomic	None	0.20000000298023224	None	None	None	None
m54284U_191109_043049/178257967/ccs	PacBio_Cortex_Rep2	mm10_ERCC_SIRV	chr17	84511896	84515066	+	1	3171	48280	394592	ENSMUSG00000040852.6	ENCODEMT000394592	Plekhh2	ENCODEMT000394592	Known	Genomic	None	0.800000011920929	None	None	None	None
m54284U_191212_053548/110167950/ccs	PacBio_Hippocampus_Rep1	mm10_ERCC_SIRV	chr14	51913347	51905283	-	15	1962	41340	106890	ENSMUSG00000004558.15	ENSMUST00000111632.4	Ndrg2	Ndrg2-202	Known	Known	None	0.30000001192092896	None	None	None	None
m54284U_191212_053548/150536437/ccs	PacBio_Hippocampus_Rep1	mm10_ERCC_SIRV	chr17	84511896	84619983	+	30	5021	48280	394595	ENSMUSG00000040852.6	ENCODEMT000394595	Plekhh2	ENCODEMT000394595	Known	NNC	None	0.30000001192092896	None	None	None	None
m54284U_191213_120042/158860487/ccs	PacBio_Hippocampus_Rep2	mm10_ERCC_SIRV	chr6	124931406	124936138	+	9	1515	18744	49248	ENSMUSG00000030120.14	ENSMUST00000032214.13	Mlf2	Mlf2-201	Known	Known	None	0.44999998807907104	None	None	None	None
m54284U_191107_221739/46008365/ccs	PacBio_Cortex_Rep1	mm10_ERCC_SIRV	chr15	98953550	98949841	-	4	1646	44246	114135	ENSMUSG00000072235.6	ENSMUST00000097014.6	Tuba1a	Tuba1a-201	Known	Known	None	0.25	None	None	None	None
m54284U_191107_221739/133826814/ccs	PacBio_Cortex_Rep1	mm10_ERCC_SIRV	chr2	35201007	35180215	-	8	2958	4308	11282	ENSMUSG00000026878.17	ENSMUST00000028238.14	Rab14	Rab14-201	Known	Known	None	0.4000000059604645	None	None	None	None
m54284U_191213_120042/171180765/ccs	PacBio_Hippocampus_Rep2	mm10_ERCC_SIRV	chr1	160212748	160202925	-	6	1413	2633	6418	ENSMUSG00000014226.10	ENSMUST00000014370.10	Cacybp	Cacybp-201	Known	Known	None	0.4000000059604645	None	None	None	None
m54284U_191107_221739/134088384/ccs	PacBio_Cortex_Rep1	mm10_ERCC_SIRV	chr9	64737737	64715306	-	5	2308	28061	73505	ENSMUSG00000004771.12	ENSMUST00000172298.7	Rab11a	Rab11a-208	Known	Known	None	0.15000000596046448	None	None	None	None
m54284U_191212_053548/10160051/ccs	PacBio_Hippocampus_Rep1	mm10_ERCC_SIRV	chr3	157534395	157548336	+	10	2615	10106	26299	ENSMUSG00000028180.18	ENSMUST00000106058.7	Zranb2	Zranb2-203	Known	Known	None	0.30000001192092896	None	None	None	None
m54284U_191213_120042/19465492/ccs	PacBio_Hippocampus_Rep2	mm10_ERCC_SIRV	chr11	75193773	75267765	+	2	3531	33658	88508	ENSMUSG00000045287.6	ENSMUST00000102514.3	Rtn4rl1	Rtn4rl1-201	Known	Known	None	0.20000000298023224	None	None	None	None
m54284U_191212_053548/131204261/ccs	PacBio_Hippocampus_Rep1	mm10_ERCC_SIRV	chr5	113015514	112910473	-	21	6542	15112	39329	ENSMUSG00000042249.11	ENSMUST00000065167.8	Grk3	Grk3-201	Known	Known	None	0.20000000298023224	None	None	None	None
m54284U_191212_053548/177867192/ccs	PacBio_Hippocampus_Rep1	mm10_ERCC_SIRV	chr17	84511896	84567152	+	9	2032	48280	394596	ENSMUSG00000040852.6	ENCODEMT000394596	Plekhh2	ENCODEMT000394596	Known	NNC	None	0.44999998807907104	None	None	None	None
m54284U_191212_053548/110168425/ccs	PacBio_Hippocampus_Rep1	mm10_ERCC_SIRV	chr14	51914089	51905400	-	15	1967	41340	392044	ENSMUSG00000004558.15	ENCODEMT000392044	Ndrg2	ENCODEMT000392044	Known	NIC	None	0.30000001192092896	None	None	None	None
m54284U_191212_053548/136643317/ccs	PacBio_Hippocampus_Rep1	mm10_ERCC_SIRV	chr5	112913367	112910487	-	1	2893	15112	394594	ENSMUSG00000042249.11	ENCODEMT000394594	Grk3	ENCODEMT000394594	Known	Genomic	None	0.20000000298023224	None	None	None	None
m54284U_191107_221739/26347913/ccs	PacBio_Cortex_Rep1	mm10_ERCC_SIRV	chr7	99267548	99337135	+	4	3328	22637	58682	ENSMUSG00000055407.14	ENSMUST00000068973.10	Map6	Map6-201	Known	Known	None	0.10000000149011612	None	None	None	None
m54284U_191109_043049/10094746/ccs	PacBio_Cortex_Rep2	mm10_ERCC_SIRV	chr5	112914039	112910490	-	1	3556	15112	394594	ENSMUSG00000042249.11	ENCODEMT000394594	Grk3	ENCODEMT000394594	Known	Genomic	None	0.20000000298023224	None	None	None	None
m54284U_191107_221739/136315937/ccs	PacBio_Cortex_Rep1	mm10_ERCC_SIRV	chr9	64728369	64715306	-	4	2001	28061	394189	ENSMUSG00000004771.12	ENCODEMT000394189	Rab11a	ENCODEMT000394189	Known	ISM	Suffix	0.15000000596046448	None	None	None	None
m54284U_191107_221739/46008415/ccs	PacBio_Cortex_Rep1	mm10_ERCC_SIRV	chr15	98953550	98949841	-	4	1646	44246	114135	ENSMUSG00000072235.6	ENSMUST00000097014.6	Tuba1a	Tuba1a-201	Known	Known	None	0.25	None	None	None	None
m54284U_191213_120042/165544135/ccs	PacBio_Hippocampus_Rep2	mm10_ERCC_SIRV	chr17	84511896	84619983	+	30	4726	48280	126194	ENSMUSG00000040852.6	ENSMUST00000047206.6	Plekhh2	Plekhh2-201	Known	Known	None	0.30000001192092896	None	None	None	None
m54284U_191212_053548/110232526/ccs	PacBio_Hippocampus_Rep1	mm10_ERCC_SIRV	chr14	51913361	51905283	-	15	1976	41340	106890	ENSMUSG00000004558.15	ENSMUST00000111632.4	Ndrg2	Ndrg2-202	Known	Known	None	0.30000001192092896	None	None	None	None
m54284U_191212_053548/23726314/ccs	PacBio_Hippocampus_Rep1	mm10_ERCC_SIRV	chr3	157534395	157548378	+	10	2657	10106	26299	ENSMUSG00000028180.18	ENSMUST00000106058.7	Zranb2	Zranb2-203	Known	Known	None	0.25	None	None	None	None
m54284U_191213_120042/172492464/ccs	PacBio_Hippocampus_Rep2	mm10_ERCC_SIRV	chr1	160212790	160202925	-	6	1455	2633	6418	ENSMUSG00000014226.10	ENSMUST00000014370.10	Cacybp	Cacybp-201	Known	Known	None	0.4000000059604645	None	None	None	None
m54284U_191109_043049/85786747/ccs	PacBio_Cortex_Rep2	mm10_ERCC_SIRV	chr5	113015534	112910478	-	21	6557	15112	39329	ENSMUSG00000042249.11	ENSMUST00000065167.8	Grk3	Grk3-201	Known	Known	None	0.20000000298023224	None	None	None	None
m54284U_191107_221739/136775365/ccs	PacBio_Cortex_Rep1	mm10_ERCC_SIRV	chr2	35200996	35180215	-	8	2947	4308	11282	ENSMUSG00000026878.17	ENSMUST00000028238.14	Rab14	Rab14-201	Known	Known	None	0.4000000059604645	None	None	None	None
m54284U_191213_120042/37620208/ccs	PacBio_Hippocampus_Rep2	mm10_ERCC_SIRV	chr17	84511897	84513572	+	1	1676	48280	394592	ENSMUSG00000040852.6	ENCODEMT000394592	Plekhh2	ENCODEMT000394592	Known	Genomic	None	0.25	None	None	None	None
m54284U_191107_221739/136709721/ccs	PacBio_Cortex_Rep1	mm10_ERCC_SIRV	chr9	64737750	64715306	-	5	2321	28061	73505	ENSMUSG00000004771.12	ENSMUST00000172298.7	Rab11a	Rab11a-208	Known	Known	None	0.15000000596046448	None	None	None	None
m54284U_191213_120042/160761782/ccs	PacBio_Hippocampus_Rep2	mm10_ERCC_SIRV	chr6	124931406	124936137	+	9	1493	18744	49247	ENSMUSG00000030120.14	ENSMUST00000180095.3	Mlf2	Mlf2-202	Known	Known	None	0.44999998807907104	None	None	None	None
m54284U_191109_043049/5966388/ccs	PacBio_Cortex_Rep2	mm10_ERCC_SIRV	chr17	84511903	84621918	+	29	5747	48280	394597	ENSMUSG00000040852.6	ENCODEMT000394597	Plekhh2	ENCODEMT000394597	Known	NNC	None	0.5	None	None	None	None
m54284U_191107_221739/138150013/ccs	PacBio_Cortex_Rep1	mm10_ERCC_SIRV	chr2	35181939	35180265	-	1	1725	4308	393753	ENSMUSG00000026878.17	ENCODEMT000393753	Rab14	ENCODEMT000393753	Known	Genomic	None	0.4000000059604645	None	None	None	None
m54284U_191212_053548/40634427/ccs	PacBio_Hippocampus_Rep1	mm10_ERCC_SIRV	chr5	113015525	112910478	-	21	6548	15112	39329	ENSMUSG00000042249.11	ENSMUST00000065167.8	Grk3	Grk3-201	Known	Known	None	0.20000000298023224	None	None	None	None
m54284U_191212_053548/110365266/ccs	PacBio_Hippocampus_Rep1	mm10_ERCC_SIRV	chr14	51911549	51905396	-	14	1940	41340	392058	ENSMUSG00000004558.15	ENCODEMT000392058	Ndrg2	ENCODEMT000392058	Known	ISM	Suffix	0.30000001192092896	None	None	None	None
m54284U_191212_053548/71303242/ccs	PacBio_Hippocampus_Rep1	mm10_ERCC_SIRV	chr17	84511903	84586931	+	17	2999	48280	394598	ENSMUSG00000040852.6	ENCODEMT000394598	Plekhh2	ENCODEMT000394598	Known	NNC	None	0.25	None	None	None	None
m54284U_191107_221739/132449703/ccs	PacBio_Cortex_Rep1	mm10_ERCC_SIRV	chr7	99267556	99337137	+	4	3322	22637	58682	ENSMUSG00000055407.14	ENSMUST00000068973.10	Map6	Map6-201	Known	Known	None	0.05000000074505806	None	None	None	None
m54284U_191107_221739/46009102/ccs	PacBio_Cortex_Rep1	mm10_ERCC_SIRV	chr15	98953545	98949841	-	4	1641	44246	114135	ENSMUSG00000072235.6	ENSMUST00000097014.6	Tuba1a	Tuba1a-201	Known	Known	None	0.25	None	None	None	None
m54284U_191212_053548/26477948/ccs	PacBio_Hippocampus_Rep1	mm10_ERCC_SIRV	chr3	157534395	157548340	+	10	2619	10106	26299	ENSMUSG00000028180.18	ENSMUST00000106058.7	Zranb2	Zranb2-203	Known	Known	None	0.30000001192092896	None	None	None	None
m54284U_191107_221739/136774416/ccs	PacBio_Cortex_Rep1	mm10_ERCC_SIRV	chr9	64737710	64715306	-	5	2281	28061	73505	ENSMUSG00000004771.12	ENSMUST00000172298.7	Rab11a	Rab11a-208	Known	Known	None	0.15000000596046448	None	None	None	None
m54284U_191213_120042/172885851/ccs	PacBio_Hippocampus_Rep2	mm10_ERCC_SIRV	chr1	160212730	160202925	-	6	1395	2633	6418	ENSMUSG00000014226.10	ENSMUST00000014370.10	Cacybp	Cacybp-201	Known	Known	None	0.4000000059604645	None	None	None	None
m54284U_191107_221739/156239668/ccs	PacBio_Cortex_Rep1	mm10_ERCC_SIRV	chr11	75193774	75267764	+	2	3529	33658	88508	ENSMUSG00000045287.6	ENSMUST00000102514.3	Rtn4rl1	Rtn4rl1-201	Known	Known	None	0.25	None	None	None	None
m54284U_191213_120042/151847619/ccs	PacBio_Hippocampus_Rep2	mm10_ERCC_SIRV	chr17	84511907	84619983	+	29	3806	48280	394599	ENSMUSG00000040852.6	ENCODEMT000394599	Plekhh2	ENCODEMT000394599	Known	NIC	None	0.30000001192092896	None	None	None	None
m54284U_191212_053548/110429517/ccs	PacBio_Hippocampus_Rep1	mm10_ERCC_SIRV	chr14	51913354	51905283	-	15	1969	41340	106890	ENSMUSG00000004558.15	ENSMUST00000111632.4	Ndrg2	Ndrg2-202	Known	Known	None	0.30000001192092896	None	None	None	None
m54284U_191213_120042/83428117/ccs	PacBio_Hippocampus_Rep2	mm10_ERCC_SIRV	chr5	113015524	112910478	-	21	6547	15112	39329	ENSMUSG00000042249.11	ENSMUST00000065167.8	Grk3	Grk3-201	Known	Known	None	0.20000000298023224	None	None	None	None
m54284U_191107_221739/138937941/ccs	PacBio_Cortex_Rep1	mm10_ERCC_SIRV	chr2	35200988	35180215	-	8	2939	4308	11282	ENSMUSG00000026878.17	ENSMUST00000028238.14	Rab14	Rab14-201	Known	Known	None	0.4000000059604645	None	None	None	None
m54284U_191107_221739/138412441/ccs	PacBio_Cortex_Rep1	mm10_ERCC_SIRV	chr9	64737752	64715306	-	5	2323	28061	73505	ENSMUSG00000004771.12	ENSMUST00000172298.7	Rab11a	Rab11a-208	Known	Known	None	0.15000000596046448	None	None	None	None
m54284U_191213_120042/162793017/ccs	PacBio_Hippocampus_Rep2	mm10_ERCC_SIRV	chr6	124931453	124936144	+	8	1671	18744	393332	ENSMUSG00000030120.14	ENCODEMT000393332	Mlf2	ENCODEMT000393332	Known	ISM	Prefix	0.44999998807907104	None	None	None	None
m54284U_191107_221739/115870249/ccs	PacBio_Cortex_Rep1	mm10_ERCC_SIRV	chr7	99267559	99337136	+	4	3318	22637	58682	ENSMUSG00000055407.14	ENSMUST00000068973.10	Map6	Map6-201	Known	Known	None	0.10000000149011612	None	None	None	None
m54284U_191212_053548/43386524/ccs	PacBio_Hippocampus_Rep1	mm10_ERCC_SIRV	chr3	157534395	157548336	+	10	2615	10106	26299	ENSMUSG00000028180.18	ENSMUST00000106058.7	Zranb2	Zranb2-203	Known	Known	None	0.30000001192092896	None	None	None	None
m54284U_191107_221739/46072009/ccs	PacBio_Cortex_Rep1	mm10_ERCC_SIRV	chr15	98953547	98949841	-	4	1643	44246	114135	ENSMUSG00000072235.6	ENSMUST00000097014.6	Tuba1a	Tuba1a-201	Known	Known	None	0.25	None	None	None	None
m54284U_191212_053548/103743990/ccs	PacBio_Hippocampus_Rep1	mm10_ERCC_SIRV	chr5	112914039	112910491	-	1	3561	15112	394594	ENSMUSG00000042249.11	ENCODEMT000394594	Grk3	ENCODEMT000394594	Known	Genomic	None	0.20000000298023224	None	None	None	None
m54284U_191213_120042/14616542/ccs	PacBio_Hippocampus_Rep2	mm10_ERCC_SIRV	chr17	84511909	84619981	+	31	4803	48280	394600	ENSMUSG00000040852.6	ENCODEMT000394600	Plekhh2	ENCODEMT000394600	Known	NIC	None	0.25	None	None	None	None
m54284U_191213_120042/173670469/ccs	PacBio_Hippocampus_Rep2	mm10_ERCC_SIRV	chr1	160212766	160202925	-	6	1431	2633	6418	ENSMUSG00000014226.10	ENSMUST00000014370.10	Cacybp	Cacybp-201	Known	Known	None	0.4000000059604645	None	None	None	None
m54284U_191212_053548/110429805/ccs	PacBio_Hippocampus_Rep1	mm10_ERCC_SIRV	chr14	51913359	51905283	-	15	1966	41340	106890	ENSMUSG00000004558.15	ENSMUST00000111632.4	Ndrg2	Ndrg2-202	Known	Known	None	0.30000001192092896	None	None	None	None
m54284U_191107_221739/61868509/ccs	PacBio_Cortex_Rep1	mm10_ERCC_SIRV	chr5	112913909	112910492	-	1	3430	15112	394594	ENSMUSG00000042249.11	ENCODEMT000394594	Grk3	ENCODEMT000394594	Known	Genomic	None	0.15000000596046448	None	None	None	None
m54284U_191107_221739/139463509/ccs	PacBio_Cortex_Rep1	mm10_ERCC_SIRV	chr9	64737756	64715306	-	5	2327	28061	73505	ENSMUSG00000004771.12	ENSMUST00000172298.7	Rab11a	Rab11a-208	Known	Known	None	0.15000000596046448	None	None	None	None
m54284U_191109_043049/177799463/ccs	PacBio_Cortex_Rep2	mm10_ERCC_SIRV	chr17	84511905	84622127	+	29	5940	48280	394599	ENSMUSG00000040852.6	ENCODEMT000394599	Plekhh2	ENCODEMT000394599	Known	NIC	None	0.20000000298023224	None	None	None	None
m54284U_191212_053548/53150831/ccs	PacBio_Hippocampus_Rep1	mm10_ERCC_SIRV	chr3	157534395	157548339	+	10	2618	10106	26299	ENSMUSG00000028180.18	ENSMUST00000106058.7	Zranb2	Zranb2-203	Known	Known	None	0.25	None	None	None	None
m54284U_191107_221739/46072834/ccs	PacBio_Cortex_Rep1	mm10_ERCC_SIRV	chr15	98953548	98949841	-	4	1644	44246	114135	ENSMUSG00000072235.6	ENSMUST00000097014.6	Tuba1a	Tuba1a-201	Known	Known	None	0.25	None	None	None	None
m54284U_191212_053548/110494104/ccs	PacBio_Hippocampus_Rep1	mm10_ERCC_SIRV	chr14	51913358	51905283	-	15	1973	41340	106890	ENSMUSG00000004558.15	ENSMUST00000111632.4	Ndrg2	Ndrg2-202	Known	Known	None	0.30000001192092896	None	None	None	None
m54284U_191107_221739/158072997/ccs	PacBio_Cortex_Rep1	mm10_ERCC_SIRV	chr2	35200976	35180215	-	8	2927	4308	11282	ENSMUSG00000026878.17	ENSMUST00000028238.14	Rab14	Rab14-201	Known	Known	None	0.4000000059604645	None	None	None	None
m54284U_191107_221739/130222553/ccs	PacBio_Cortex_Rep1	mm10_ERCC_SIRV	chr7	99267559	99337132	+	4	3314	22637	58682	ENSMUSG00000055407.14	ENSMUST00000068973.10	Map6	Map6-201	Known	Known	None	0.10000000149011612	None	None	None	None
m54284U_191109_043049/36964226/ccs	PacBio_Cortex_Rep2	mm10_ERCC_SIRV	chr5	113015538	112910480	-	21	6598	15112	39330	ENSMUSG00000042249.11	ENSMUST00000200332.4	Grk3	Grk3-206	Known	Known	None	0.15000000596046448	None	None	None	None
m54284U_191213_120042/165413013/ccs	PacBio_Hippocampus_Rep2	mm10_ERCC_SIRV	chr6	124931406	124936138	+	9	1494	18744	49247	ENSMUSG00000030120.14	ENSMUST00000180095.3	Mlf2	Mlf2-202	Known	Known	None	0.44999998807907104	None	None	None	None
m54284U_191212_053548/38733050/ccs	PacBio_Hippocampus_Rep1	mm10_ERCC_SIRV	chr17	84511917	84619983	+	30	4705	48280	126194	ENSMUSG00000040852.6	ENSMUST00000047206.6	Plekhh2	Plekhh2-201	Known	Known	None	0.30000001192092896	None	None	None	None
m54284U_191213_120042/51052890/ccs	PacBio_Hippocampus_Rep2	mm10_ERCC_SIRV	chr11	75193774	75266937	+	2	2702	33658	88508	ENSMUSG00000045287.6	ENSMUST00000102514.3	Rtn4rl1	Rtn4rl1-201	Known	Known	None	0.8500000238418579	None	None	None	None
m54284U_191107_221739/139920434/ccs	PacBio_Cortex_Rep1	mm10_ERCC_SIRV	chr9	64737721	64715306	-	5	2292	28061	73505	ENSMUSG00000004771.12	ENSMUST00000172298.7	Rab11a	Rab11a-208	Known	Known	None	0.15000000596046448	None	None	None	None
m54284U_191213_120042/174327039/ccs	PacBio_Hippocampus_Rep2	mm10_ERCC_SIRV	chr1	160212814	160202925	-	6	1479	2633	6418	ENSMUSG00000014226.10	ENSMUST00000014370.10	Cacybp	Cacybp-201	Known	Known	None	0.4000000059604645	None	None	None	None
m54284U_191212_053548/176293691/ccs	PacBio_Hippocampus_Rep1	mm10_ERCC_SIRV	chr5	112913620	112910492	-	1	3141	15112	394594	ENSMUSG00000042249.11	ENCODEMT000394594	Grk3	ENCODEMT000394594	Known	Genomic	None	0.15000000596046448	None	None	None	None
m54284U_191212_053548/110494246/ccs	PacBio_Hippocampus_Rep1	mm10_ERCC_SIRV	chr14	51912320	51905283	-	15	2013	41340	392076	ENSMUSG00000004558.15	ENCODEMT000392076	Ndrg2	ENCODEMT000392076	Known	NNC	None	0.30000001192092896	None	None	None	None
m54284U_191212_053548/67043449/ccs	PacBio_Hippocampus_Rep1	mm10_ERCC_SIRV	chr3	157534395	157548335	+	10	2614	10106	26299	ENSMUSG00000028180.18	ENSMUST00000106058.7	Zranb2	Zranb2-203	Known	Known	None	0.30000001192092896	None	None	None	None
m54284U_191109_043049/85328421/ccs	PacBio_Cortex_Rep2	mm10_ERCC_SIRV	chr17	84531987	84534620	+	1	2634	48280	394601	ENSMUSG00000040852.6	ENCODEMT000394601	Plekhh2	ENCODEMT000394601	Known	Genomic	None	0.6499999761581421	None	None	None	None
m54284U_191107_221739/46137715/ccs	PacBio_Cortex_Rep1	mm10_ERCC_SIRV	chr15	98951370	98949909	-	2	1276	44246	390541	ENSMUSG00000072235.6	ENCODEMT000390541	Tuba1a	ENCODEMT000390541	Known	ISM	Suffix	0.25	None	None	None	None
m54284U_191107_221739/142148842/ccs	PacBio_Cortex_Rep1	mm10_ERCC_SIRV	chr9	64737758	64715306	-	5	2329	28061	73505	ENSMUSG00000004771.12	ENSMUST00000172298.7	Rab11a	Rab11a-208	Known	Known	None	0.15000000596046448	None	None	None	None
m54284U_191109_043049/59966577/ccs	PacBio_Cortex_Rep2	mm10_ERCC_SIRV	chr7	99267559	99337136	+	4	3318	22637	58682	ENSMUSG00000055407.14	ENSMUST00000068973.10	Map6	Map6-201	Known	Known	None	0.10000000149011612	None	None	None	None
m54284U_191107_221739/163383502/ccs	PacBio_Cortex_Rep1	mm10_ERCC_SIRV	chr2	35200992	35180215	-	8	2943	4308	11282	ENSMUSG00000026878.17	ENSMUST00000028238.14	Rab14	Rab14-201	Known	Known	None	0.4000000059604645	None	None	None	None
m54284U_191213_120042/174392094/ccs	PacBio_Hippocampus_Rep2	mm10_ERCC_SIRV	chr1	160212762	160202925	-	6	1427	2633	6418	ENSMUSG00000014226.10	ENSMUST00000014370.10	Cacybp	Cacybp-201	Known	Known	None	0.4000000059604645	None	None	None	None
m54284U_191107_221739/132974129/ccs	PacBio_Cortex_Rep1	mm10_ERCC_SIRV	chr5	113015546	112910481	-	21	6558	15112	39329	ENSMUSG00000042249.11	ENSMUST00000065167.8	Grk3	Grk3-201	Known	Known	None	0.15000000596046448	None	None	None	None
m54284U_191212_053548/110561168/ccs	PacBio_Hippocampus_Rep1	mm10_ERCC_SIRV	chr14	51913358	51905283	-	15	1973	41340	106890	ENSMUSG00000004558.15	ENSMUST00000111632.4	Ndrg2	Ndrg2-202	Known	Known	None	0.30000001192092896	None	None	None	None
m54284U_191213_120042/99222782/ccs	PacBio_Hippocampus_Rep2	mm10_ERCC_SIRV	chr17	84559502	84622127	+	26	6446	48280	394602	ENSMUSG00000040852.6	ENCODEMT000394602	Plekhh2	ENCODEMT000394602	Known	ISM	Suffix	0.20000000298023224	None	None	None	None
m54284U_191213_120042/167315227/ccs	PacBio_Hippocampus_Rep2	mm10_ERCC_SIRV	chr6	124931406	124936138	+	9	1494	18744	49247	ENSMUSG00000030120.14	ENSMUST00000180095.3	Mlf2	Mlf2-202	Known	Known	None	0.44999998807907104	None	None	None	None
m54284U_191212_053548/158205742/ccs	PacBio_Hippocampus_Rep1	mm10_ERCC_SIRV	chr3	157534395	157548340	+	10	2619	10106	26299	ENSMUSG00000028180.18	ENSMUST00000106058.7	Zranb2	Zranb2-203	Known	Known	None	0.30000001192092896	None	None	None	None
m54284U_191107_221739/137036021/ccs	PacBio_Cortex_Rep1	mm10_ERCC_SIRV	chr5	112913386	112910493	-	1	2906	15112	394594	ENSMUSG00000042249.11	ENCODEMT000394594	Grk3	ENCODEMT000394594	Known	Genomic	None	0.15000000596046448	None	None	None	None
m54284U_191107_221739/143328453/ccs	PacBio_Cortex_Rep1	mm10_ERCC_SIRV	chr9	64737743	64715306	-	5	2314	28061	73505	ENSMUSG00000004771.12	ENSMUST00000172298.7	Rab11a	Rab11a-208	Known	Known	None	0.15000000596046448	None	None	None	None
m54284U_191107_221739/46137854/ccs	PacBio_Cortex_Rep1	mm10_ERCC_SIRV	chr15	98953550	98949841	-	4	1646	44246	114135	ENSMUSG00000072235.6	ENSMUST00000097014.6	Tuba1a	Tuba1a-201	Known	Known	None	0.25	None	None	None	None
m54284U_191212_053548/91358003/ccs	PacBio_Hippocampus_Rep1	mm10_ERCC_SIRV	chr5	112914039	112910493	-	1	3559	15112	394594	ENSMUSG00000042249.11	ENCODEMT000394594	Grk3	ENCODEMT000394594	Known	Genomic	None	0.15000000596046448	None	None	None	None
m54284U_191212_053548/110561509/ccs	PacBio_Hippocampus_Rep1	mm10_ERCC_SIRV	chr14	51914098	51905400	-	15	1976	41340	392044	ENSMUSG00000004558.15	ENCODEMT000392044	Ndrg2	ENCODEMT000392044	Known	NIC	None	0.30000001192092896	None	None	None	None
m54284U_191109_043049/124192714/ccs	PacBio_Cortex_Rep2	mm10_ERCC_SIRV	chr7	99267559	99320217	+	3	4709	22637	58685	ENSMUSG00000055407.14	ENSMUST00000127492.1	Map6	Map6-204	Known	Known	None	0.800000011920929	None	None	None	None
m54284U_191213_120042/175180235/ccs	PacBio_Hippocampus_Rep2	mm10_ERCC_SIRV	chr1	160212743	160202925	-	6	1408	2633	6418	ENSMUSG00000014226.10	ENSMUST00000014370.10	Cacybp	Cacybp-201	Known	Known	None	0.4000000059604645	None	None	None	None
m54284U_191107_221739/171706537/ccs	PacBio_Cortex_Rep1	mm10_ERCC_SIRV	chr2	35201034	35180215	-	8	2985	4308	11282	ENSMUSG00000026878.17	ENSMUST00000028238.14	Rab14	Rab14-201	Known	Known	None	0.4000000059604645	None	None	None	None
m54284U_191213_120042/68749926/ccs	PacBio_Hippocampus_Rep2	mm10_ERCC_SIRV	chr11	75193775	75267762	+	2	3526	33658	88508	ENSMUSG00000045287.6	ENSMUST00000102514.3	Rtn4rl1	Rtn4rl1-201	Known	Known	None	0.30000001192092896	None	None	None	None
m54284U_191213_120042/57477684/ccs	PacBio_Hippocampus_Rep2	mm10_ERCC_SIRV	chr17	84566769	84616977	+	19	4048	48280	394603	ENSMUSG00000040852.6	ENCODEMT000394603	Plekhh2	ENCODEMT000394603	Known	NIC	None	0.800000011920929	None	None	None	None
m54284U_191107_221739/144703527/ccs	PacBio_Cortex_Rep1	mm10_ERCC_SIRV	chr9	64737737	64715306	-	5	2308	28061	73505	ENSMUSG00000004771.12	ENSMUST00000172298.7	Rab11a	Rab11a-208	Known	Known	None	0.15000000596046448	None	None	None	None
m54284U_191213_120042/81528859/ccs	PacBio_Hippocampus_Rep2	mm10_ERCC_SIRV	chr3	157534395	157548337	+	10	2616	10106	26299	ENSMUSG00000028180.18	ENSMUST00000106058.7	Zranb2	Zranb2-203	Known	Known	None	0.25	None	None	None	None
m54284U_191212_053548/110625438/ccs	PacBio_Hippocampus_Rep1	mm10_ERCC_SIRV	chr14	51913358	51905283	-	16	2015	41340	106889	ENSMUSG00000004558.15	ENSMUST00000004673.14	Ndrg2	Ndrg2-201	Known	Known	None	0.30000001192092896	None	None	None	None
m54284U_191107_221739/46138139/ccs	PacBio_Cortex_Rep1	mm10_ERCC_SIRV	chr15	98953548	98949841	-	4	1644	44246	114135	ENSMUSG00000072235.6	ENSMUST00000097014.6	Tuba1a	Tuba1a-201	Known	Known	None	0.25	None	None	None	None
m54284U_191107_221739/30082695/ccs	PacBio_Cortex_Rep1	mm10_ERCC_SIRV	chr5	113015514	112910482	-	21	6533	15112	39329	ENSMUSG00000042249.11	ENSMUST00000065167.8	Grk3	Grk3-201	Known	Known	None	0.20000000298023224	None	None	None	None
m54284U_191213_120042/171115146/ccs	PacBio_Hippocampus_Rep2	mm10_ERCC_SIRV	chr6	124931453	124936144	+	8	1671	18744	393332	ENSMUSG00000030120.14	ENCODEMT000393332	Mlf2	ENCODEMT000393332	Known	ISM	Prefix	0.44999998807907104	None	None	None	None
m54284U_191213_120042/34013646/ccs	PacBio_Hippocampus_Rep2	mm10_ERCC_SIRV	chr17	84572136	84569334	-	1	2803	76984	394604	ENCODEMG000076984	ENCODEMT000394604	ENCODEMG000076984	ENCODEMT000394604	Antisense	Antisense	None	0.30000001192092896	None	None	None	None
m54284U_191213_120042/175310254/ccs	PacBio_Hippocampus_Rep2	mm10_ERCC_SIRV	chr1	160212829	160202925	-	6	1494	2633	6418	ENSMUSG00000014226.10	ENSMUST00000014370.10	Cacybp	Cacybp-201	Known	Known	None	0.4000000059604645	None	None	None	None
m54284U_191109_043049/143985347/ccs	PacBio_Cortex_Rep2	mm10_ERCC_SIRV	chr7	99267559	99337136	+	4	3318	22637	58682	ENSMUSG00000055407.14	ENSMUST00000068973.10	Map6	Map6-201	Known	Known	None	0.10000000149011612	None	None	None	None
m54284U_191107_221739/144704859/ccs	PacBio_Cortex_Rep1	mm10_ERCC_SIRV	chr9	64737723	64715306	-	5	2294	28061	73505	ENSMUSG00000004771.12	ENSMUST00000172298.7	Rab11a	Rab11a-208	Known	Known	None	0.15000000596046448	None	None	None	None
m54284U_191213_120042/124585104/ccs	PacBio_Hippocampus_Rep2	mm10_ERCC_SIRV	chr3	157534395	157548397	+	10	2676	10106	26299	ENSMUSG00000028180.18	ENSMUST00000106058.7	Zranb2	Zranb2-203	Known	Known	None	0.3499999940395355	None	None	None	None
m54284U_191212_053548/110758049/ccs	PacBio_Hippocampus_Rep1	mm10_ERCC_SIRV	chr14	51913360	51905283	-	15	1975	41340	106890	ENSMUSG00000004558.15	ENSMUST00000111632.4	Ndrg2	Ndrg2-202	Known	Known	None	0.30000001192092896	None	None	None	None
m54284U_191107_221739/135989194/ccs	PacBio_Cortex_Rep1	mm10_ERCC_SIRV	chr17	84626395	84572996	-	2	2109	48282	394605	ENSMUSG00000117647.1	ENCODEMT000394605	AC132353.2	ENCODEMT000394605	Known	NNC	None	0.15000000596046448	None	None	None	None
m54284U_191107_221739/46138601/ccs	PacBio_Cortex_Rep1	mm10_ERCC_SIRV	chr15	98953547	98949841	-	4	1643	44246	114135	ENSMUSG00000072235.6	ENSMUST00000097014.6	Tuba1a	Tuba1a-201	Known	Known	None	0.25	None	None	None	None
m54284U_191107_221739/48104331/ccs	PacBio_Cortex_Rep1	mm10_ERCC_SIRV	chr5	113015501	112910482	-	21	6559	15112	39330	ENSMUSG00000042249.11	ENSMUST00000200332.4	Grk3	Grk3-206	Known	Known	None	0.20000000298023224	None	None	None	None
m54284U_191107_221739/145228916/ccs	PacBio_Cortex_Rep1	mm10_ERCC_SIRV	chr9	64737750	64715306	-	5	2321	28061	73505	ENSMUSG00000004771.12	ENSMUST00000172298.7	Rab11a	Rab11a-208	Known	Known	None	0.15000000596046448	None	None	None	None
m54284U_191109_043049/24381192/ccs	PacBio_Cortex_Rep2	mm10_ERCC_SIRV	chr2	35183423	35180213	-	2	2249	4308	393846	ENSMUSG00000026878.17	ENCODEMT000393846	Rab14	ENCODEMT000393846	Known	ISM	Suffix	0.4000000059604645	None	None	None	None
m54284U_191212_053548/110822081/ccs	PacBio_Hippocampus_Rep1	mm10_ERCC_SIRV	chr14	51913337	51905283	-	15	1952	41340	106890	ENSMUSG00000004558.15	ENSMUST00000111632.4	Ndrg2	Ndrg2-202	Known	Known	None	0.30000001192092896	None	None	None	None
m54284U_191213_120042/175704694/ccs	PacBio_Hippocampus_Rep2	mm10_ERCC_SIRV	chr1	160212817	160202925	-	6	1482	2633	6418	ENSMUSG00000014226.10	ENSMUST00000014370.10	Cacybp	Cacybp-201	Known	Known	None	0.4000000059604645	None	None	None	None
m54284U_191213_120042/171311908/ccs	PacBio_Hippocampus_Rep2	mm10_ERCC_SIRV	chr6	124931406	124936123	+	9	1479	18744	49247	ENSMUSG00000030120.14	ENSMUST00000180095.3	Mlf2	Mlf2-202	Known	Known	None	0.6499999761581421	None	None	None	None
m54284U_191213_120042/126487161/ccs	PacBio_Hippocampus_Rep2	mm10_ERCC_SIRV	chr3	157534395	157548338	+	11	2692	10106	26303	ENSMUSG00000028180.18	ENSMUST00000106057.7	Zranb2	Zranb2-202	Known	Known	None	0.25	None	None	None	None
m54284U_191109_043049/145689187/ccs	PacBio_Cortex_Rep2	mm10_ERCC_SIRV	chr7	99267559	99337136	+	4	3318	22637	58682	ENSMUSG00000055407.14	ENSMUST00000068973.10	Map6	Map6-201	Known	Known	None	0.10000000149011612	None	None	None	None
m54284U_191109_043049/103284986/ccs	PacBio_Cortex_Rep2	mm10_ERCC_SIRV	chr11	75193779	75266911	+	2	2671	33658	88508	ENSMUSG00000045287.6	ENSMUST00000102514.3	Rtn4rl1	Rtn4rl1-201	Known	Known	None	0.30000001192092896	None	None	None	None
m54284U_191107_221739/68291062/ccs	PacBio_Cortex_Rep1	mm10_ERCC_SIRV	chr5	113015538	112910482	-	21	6557	15112	39329	ENSMUSG00000042249.11	ENSMUST00000065167.8	Grk3	Grk3-201	Known	Known	None	0.20000000298023224	None	None	None	None
m54284U_191107_221739/46139055/ccs	PacBio_Cortex_Rep1	mm10_ERCC_SIRV	chr15	98953547	98949841	-	4	1643	44246	114135	ENSMUSG00000072235.6	ENSMUST00000097014.6	Tuba1a	Tuba1a-201	Known	Known	None	0.25	None	None	None	None
m54284U_191107_221739/145883870/ccs	PacBio_Cortex_Rep1	mm10_ERCC_SIRV	chr9	64737721	64715306	-	5	2288	28061	394154	ENSMUSG00000004771.12	ENCODEMT000394154	Rab11a	ENCODEMT000394154	Known	NNC	None	0.15000000596046448	None	None	None	None
m54284U_191212_053548/110952520/ccs	PacBio_Hippocampus_Rep1	mm10_ERCC_SIRV	chr14	51910435	51905283	-	12	1750	41340	392077	ENSMUSG00000004558.15	ENCODEMT000392077	Ndrg2	ENCODEMT000392077	Known	ISM	Suffix	0.30000001192092896	None	None	None	None
m54284U_191107_221739/136840231/ccs	PacBio_Cortex_Rep1	mm10_ERCC_SIRV	chr17	84626389	84573000	-	2	2099	48282	394605	ENSMUSG00000117647.1	ENCODEMT000394605	AC132353.2	ENCODEMT000394605	Known	NNC	None	0.25	None	None	None	None
m54284U_191213_120042/176161364/ccs	PacBio_Hippocampus_Rep2	mm10_ERCC_SIRV	chr1	160212770	160202925	-	6	1435	2633	6418	ENSMUSG00000014226.10	ENSMUST00000014370.10	Cacybp	Cacybp-201	Known	Known	None	0.4000000059604645	None	None	None	None
m54284U_191213_120042/144311552/ccs	PacBio_Hippocampus_Rep2	mm10_ERCC_SIRV	chr3	157534395	157548385	+	10	2664	10106	26299	ENSMUSG00000028180.18	ENSMUST00000106058.7	Zranb2	Zranb2-203	Known	Known	None	0.3499999940395355	None	None	None	None
m54284U_191109_043049/33752972/ccs	PacBio_Cortex_Rep2	mm10_ERCC_SIRV	chr2	35200976	35180215	-	8	2927	4308	11282	ENSMUSG00000026878.17	ENSMUST00000028238.14	Rab14	Rab14-201	Known	Known	None	0.4000000059604645	None	None	None	None
m54284U_191212_053548/73729118/ccs	PacBio_Hippocampus_Rep1	mm10_ERCC_SIRV	chr7	99267559	99337134	+	4	3316	22637	58682	ENSMUSG00000055407.14	ENSMUST00000068973.10	Map6	Map6-201	Known	Known	None	0.10000000149011612	None	None	None	None
m54284U_191107_221739/94438770/ccs	PacBio_Cortex_Rep1	mm10_ERCC_SIRV	chr5	113015525	112910482	-	21	6551	15112	39329	ENSMUSG00000042249.11	ENSMUST00000065167.8	Grk3	Grk3-201	Known	Known	None	0.20000000298023224	None	None	None	None
m54284U_191107_221739/147523152/ccs	PacBio_Cortex_Rep1	mm10_ERCC_SIRV	chr9	64737631	64715306	-	5	2202	28061	73505	ENSMUSG00000004771.12	ENSMUST00000172298.7	Rab11a	Rab11a-208	Known	Known	None	0.15000000596046448	None	None	None	None
m54284U_191107_221739/46205413/ccs	PacBio_Cortex_Rep1	mm10_ERCC_SIRV	chr15	98953547	98949841	-	4	1643	44246	114135	ENSMUSG00000072235.6	ENSMUST00000097014.6	Tuba1a	Tuba1a-201	Known	Known	None	0.25	None	None	None	None
m54284U_191213_120042/173212046/ccs	PacBio_Hippocampus_Rep2	mm10_ERCC_SIRV	chr6	124931406	124936138	+	9	1487	18744	49247	ENSMUSG00000030120.14	ENSMUST00000180095.3	Mlf2	Mlf2-202	Known	Known	None	0.44999998807907104	None	None	None	None
m54284U_191212_053548/110952579/ccs	PacBio_Hippocampus_Rep1	mm10_ERCC_SIRV	chr14	51913405	51905283	-	15	2020	41340	106890	ENSMUSG00000004558.15	ENSMUST00000111632.4	Ndrg2	Ndrg2-202	Known	Known	None	0.30000001192092896	None	None	None	None
m54284U_191213_120042/177078547/ccs	PacBio_Hippocampus_Rep2	mm10_ERCC_SIRV	chr1	160212766	160202925	-	6	1431	2633	6418	ENSMUSG00000014226.10	ENSMUST00000014370.10	Cacybp	Cacybp-201	Known	Known	None	0.4000000059604645	None	None	None	None
m54284U_191213_120042/146409562/ccs	PacBio_Hippocampus_Rep2	mm10_ERCC_SIRV	chr3	157534395	157548339	+	10	2618	10106	26299	ENSMUSG00000028180.18	ENSMUST00000106058.7	Zranb2	Zranb2-203	Known	Known	None	0.25	None	None	None	None
m54284U_191107_221739/147588119/ccs	PacBio_Cortex_Rep1	mm10_ERCC_SIRV	chr9	64737772	64715306	-	5	2343	28061	73505	ENSMUSG00000004771.12	ENSMUST00000172298.7	Rab11a	Rab11a-208	Known	Known	None	0.15000000596046448	None	None	None	None
m54284U_191107_221739/8848898/ccs	PacBio_Cortex_Rep1	mm10_ERCC_SIRV	chr17	84626742	84573004	-	2	2448	48282	394605	ENSMUSG00000117647.1	ENCODEMT000394605	AC132353.2	ENCODEMT000394605	Known	NNC	None	0.30000001192092896	None	None	None	None
m54284U_191212_053548/110953335/ccs	PacBio_Hippocampus_Rep1	mm10_ERCC_SIRV	chr14	51914098	51905296	-	16	2010	41340	392069	ENSMUSG00000004558.15	ENCODEMT000392069	Ndrg2	ENCODEMT000392069	Known	NIC	None	0.30000001192092896	None	None	None	None
m54284U_191109_043049/26673900/ccs	PacBio_Cortex_Rep2	mm10_ERCC_SIRV	chr5	113015527	112910482	-	21	6546	15112	39329	ENSMUSG00000042249.11	ENSMUST00000065167.8	Grk3	Grk3-201	Known	Known	None	0.20000000298023224	None	None	None	None
m54284U_191107_221739/56362186/ccs	PacBio_Cortex_Rep1	mm10_ERCC_SIRV	chr17	84626389	84573683	-	6	1776	48282	394606	ENSMUSG00000117647.1	ENCODEMT000394606	AC132353.2	ENCODEMT000394606	Known	NNC	None	0.800000011920929	None	None	None	None
m54284U_191109_043049/34145854/ccs	PacBio_Cortex_Rep2	mm10_ERCC_SIRV	chr2	35200976	35180215	-	8	2927	4308	11282	ENSMUSG00000026878.17	ENSMUST00000028238.14	Rab14	Rab14-201	Known	Known	None	0.4000000059604645	None	None	None	None
m54284U_191107_221739/46269890/ccs	PacBio_Cortex_Rep1	mm10_ERCC_SIRV	chr15	98953547	98949841	-	4	1643	44246	114135	ENSMUSG00000072235.6	ENSMUST00000097014.6	Tuba1a	Tuba1a-201	Known	Known	None	0.25	None	None	None	None
m54284U_191213_120042/7735053/ccs	PacBio_Hippocampus_Rep2	mm10_ERCC_SIRV	chr7	99267559	99337136	+	4	3318	22637	58682	ENSMUSG00000055407.14	ENSMUST00000068973.10	Map6	Map6-201	Known	Known	None	0.10000000149011612	None	None	None	None
m54284U_191213_120042/66979471/ccs	PacBio_Hippocampus_Rep2	mm10_ERCC_SIRV	chr11	75193779	75267764	+	2	3524	33658	88508	ENSMUSG00000045287.6	ENSMUST00000102514.3	Rtn4rl1	Rtn4rl1-201	Known	Known	None	0.25	None	None	None	None
m54284U_191107_221739/147916167/ccs	PacBio_Cortex_Rep1	mm10_ERCC_SIRV	chr9	64728357	64715306	-	4	1989	28061	394189	ENSMUSG00000004771.12	ENCODEMT000394189	Rab11a	ENCODEMT000394189	Known	ISM	Suffix	0.15000000596046448	None	None	None	None
m54284U_191107_221739/8651590/ccs	PacBio_Cortex_Rep1	mm10_ERCC_SIRV	chr3	157534396	157548338	+	10	2616	10106	26299	ENSMUSG00000028180.18	ENSMUST00000106058.7	Zranb2	Zranb2-203	Known	Known	None	0.25	None	None	None	None
m54284U_191213_120042/177144214/ccs	PacBio_Hippocampus_Rep2	mm10_ERCC_SIRV	chr1	160212790	160202925	-	6	1455	2633	6418	ENSMUSG00000014226.10	ENSMUST00000014370.10	Cacybp	Cacybp-201	Known	Known	None	0.4000000059604645	None	None	None	None
m54284U_191212_053548/110953585/ccs	PacBio_Hippocampus_Rep1	mm10_ERCC_SIRV	chr14	51913257	51905394	-	16	2618	41340	392063	ENSMUSG00000004558.15	ENCODEMT000392063	Ndrg2	ENCODEMT000392063	Known	NIC	None	0.30000001192092896	None	None	None	None
m54284U_191213_120042/175964327/ccs	PacBio_Hippocampus_Rep2	mm10_ERCC_SIRV	chr6	124931406	124936139	+	9	1495	18744	49247	ENSMUSG00000030120.14	ENSMUST00000180095.3	Mlf2	Mlf2-202	Known	Known	None	0.4000000059604645	None	None	None	None
m54284U_191109_043049/45154505/ccs	PacBio_Cortex_Rep2	mm10_ERCC_SIRV	chr5	113015505	112910482	-	21	6524	15112	39329	ENSMUSG00000042249.11	ENSMUST00000065167.8	Grk3	Grk3-201	Known	Known	None	0.20000000298023224	None	None	None	None
m54284U_191109_043049/50333634/ccs	PacBio_Cortex_Rep2	mm10_ERCC_SIRV	chr5	113015518	112910482	-	19	6360	15112	394607	ENSMUSG00000042249.11	ENCODEMT000394607	Grk3	ENCODEMT000394607	Known	NIC	None	0.20000000298023224	None	None	None	None
m54284U_191107_221739/46270914/ccs	PacBio_Cortex_Rep1	mm10_ERCC_SIRV	chr15	98953550	98949841	-	4	1646	44246	114135	ENSMUSG00000072235.6	ENSMUST00000097014.6	Tuba1a	Tuba1a-201	Known	Known	None	0.25	None	None	None	None
m54284U_191213_120042/24774192/ccs	PacBio_Hippocampus_Rep2	mm10_ERCC_SIRV	chr17	84575742	84622134	+	17	4565	48280	394608	ENSMUSG00000040852.6	ENCODEMT000394608	Plekhh2	ENCODEMT000394608	Known	ISM	Suffix	0.3499999940395355	None	None	None	None
m54284U_191107_221739/148047051/ccs	PacBio_Cortex_Rep1	mm10_ERCC_SIRV	chr9	64737757	64715306	-	4	2132	28061	73510	ENSMUSG00000004771.12	ENSMUST00000171100.1	Rab11a	Rab11a-207	Known	Known	None	0.15000000596046448	None	None	None	None
m54284U_191212_053548/111019042/ccs	PacBio_Hippocampus_Rep1	mm10_ERCC_SIRV	chr14	51913341	51905283	-	16	1998	41340	106889	ENSMUSG00000004558.15	ENSMUST00000004673.14	Ndrg2	Ndrg2-201	Known	Known	None	0.30000001192092896	None	None	None	None
m54284U_191213_120042/48169477/ccs	PacBio_Hippocampus_Rep2	mm10_ERCC_SIRV	chr7	99267559	99337136	+	4	3318	22637	58682	ENSMUSG00000055407.14	ENSMUST00000068973.10	Map6	Map6-201	Known	Known	None	0.10000000149011612	None	None	None	None
m54284U_191109_043049/40828972/ccs	PacBio_Cortex_Rep2	mm10_ERCC_SIRV	chr2	35201011	35180215	-	8	2962	4308	11282	ENSMUSG00000026878.17	ENSMUST00000028238.14	Rab14	Rab14-201	Known	Known	None	0.4000000059604645	None	None	None	None
m54284U_191107_221739/38994632/ccs	PacBio_Cortex_Rep1	mm10_ERCC_SIRV	chr3	157534396	157548390	+	10	2668	10106	26299	ENSMUSG00000028180.18	ENSMUST00000106058.7	Zranb2	Zranb2-203	Known	Known	None	0.44999998807907104	None	None	None	None
m54284U_191213_120042/178258626/ccs	PacBio_Hippocampus_Rep2	mm10_ERCC_SIRV	chr1	160212868	160202925	-	6	1533	2633	6418	ENSMUSG00000014226.10	ENSMUST00000014370.10	Cacybp	Cacybp-201	Known	Known	None	0.4000000059604645	None	None	None	None
m54284U_191107_221739/148834091/ccs	PacBio_Cortex_Rep1	mm10_ERCC_SIRV	chr9	64737750	64715306	-	5	2321	28061	73505	ENSMUSG00000004771.12	ENSMUST00000172298.7	Rab11a	Rab11a-208	Known	Known	None	0.15000000596046448	None	None	None	None
m54284U_191212_053548/42927618/ccs	PacBio_Hippocampus_Rep1	mm10_ERCC_SIRV	chr17	84577872	84575876	-	1	1997	48282	394609	ENSMUSG00000117647.1	ENCODEMT000394609	AC132353.2	ENCODEMT000394609	Known	Genomic	None	0.3499999940395355	None	None	None	None
m54284U_191212_053548/111019325/ccs	PacBio_Hippocampus_Rep1	mm10_ERCC_SIRV	chr14	51914098	51905400	-	15	1976	41340	392044	ENSMUSG00000004558.15	ENCODEMT000392044	Ndrg2	ENCODEMT000392044	Known	NIC	None	0.30000001192092896	None	None	None	None
m54284U_191107_221739/46334765/ccs	PacBio_Cortex_Rep1	mm10_ERCC_SIRV	chr15	98953547	98949841	-	4	1643	44246	114135	ENSMUSG00000072235.6	ENSMUST00000097014.6	Tuba1a	Tuba1a-201	Known	Known	None	0.25	None	None	None	None
m54284U_191213_120042/105252536/ccs	PacBio_Hippocampus_Rep2	mm10_ERCC_SIRV	chr17	84626716	84575876	-	2	1404	48282	394610	ENSMUSG00000117647.1	ENCODEMT000394610	AC132353.2	ENCODEMT000394610	Known	NIC	None	0.3499999940395355	None	None	None	None
m54284U_191213_120042/176031118/ccs	PacBio_Hippocampus_Rep2	mm10_ERCC_SIRV	chr6	124931406	124936049	+	9	1405	18744	49247	ENSMUSG00000030120.14	ENSMUST00000180095.3	Mlf2	Mlf2-202	Known	Known	None	0.25	None	None	None	None
m54284U_191107_221739/73467198/ccs	PacBio_Cortex_Rep1	mm10_ERCC_SIRV	chr3	157534396	157548337	+	10	2615	10106	26299	ENSMUSG00000028180.18	ENSMUST00000106058.7	Zranb2	Zranb2-203	Known	Known	None	0.25	None	None	None	None
m54284U_191213_120042/116000735/ccs	PacBio_Hippocampus_Rep2	mm10_ERCC_SIRV	chr17	84578782	84575882	-	1	2902	48282	394609	ENSMUSG00000117647.1	ENCODEMT000394609	AC132353.2	ENCODEMT000394609	Known	Genomic	None	0.44999998807907104	None	None	None	None
m54284U_191107_221739/87688880/ccs	PacBio_Cortex_Rep1	mm10_ERCC_SIRV	chr11	75193780	75267765	+	2	3524	33658	88508	ENSMUSG00000045287.6	ENSMUST00000102514.3	Rtn4rl1	Rtn4rl1-201	Known	Known	None	0.20000000298023224	None	None	None	None
m54284U_191213_120042/179440386/ccs	PacBio_Hippocampus_Rep2	mm10_ERCC_SIRV	chr1	160212869	160202925	-	6	1534	2633	6418	ENSMUSG00000014226.10	ENSMUST00000014370.10	Cacybp	Cacybp-201	Known	Known	None	0.4000000059604645	None	None	None	None
m54284U_191107_221739/73990145/ccs	PacBio_Cortex_Rep1	mm10_ERCC_SIRV	chr7	99267560	99337136	+	4	3317	22637	58682	ENSMUSG00000055407.14	ENSMUST00000068973.10	Map6	Map6-201	Known	Known	None	0.10000000149011612	None	None	None	None
m54284U_191109_043049/148177033/ccs	PacBio_Cortex_Rep2	mm10_ERCC_SIRV	chr5	112945018	112910482	-	11	5642	15112	394611	ENSMUSG00000042249.11	ENCODEMT000394611	Grk3	ENCODEMT000394611	Known	ISM	Suffix	0.20000000298023224	None	None	None	None
m54284U_191107_221739/149161692/ccs	PacBio_Cortex_Rep1	mm10_ERCC_SIRV	chr9	64737737	64715306	-	5	2308	28061	73505	ENSMUSG00000004771.12	ENSMUST00000172298.7	Rab11a	Rab11a-208	Known	Known	None	0.15000000596046448	None	None	None	None
m54284U_191109_043049/48106070/ccs	PacBio_Cortex_Rep2	mm10_ERCC_SIRV	chr2	35200996	35180215	-	8	2947	4308	11282	ENSMUSG00000026878.17	ENSMUST00000028238.14	Rab14	Rab14-201	Known	Known	None	0.4000000059604645	None	None	None	None
m54284U_191212_053548/111019631/ccs	PacBio_Hippocampus_Rep1	mm10_ERCC_SIRV	chr14	51913341	51905283	-	16	1998	41340	106889	ENSMUSG00000004558.15	ENSMUST00000004673.14	Ndrg2	Ndrg2-201	Known	Known	None	0.30000001192092896	None	None	None	None
m54284U_191213_120042/8718876/ccs	PacBio_Hippocampus_Rep2	mm10_ERCC_SIRV	chr17	84587234	84584856	-	1	2379	48282	394612	ENSMUSG00000117647.1	ENCODEMT000394612	AC132353.2	ENCODEMT000394612	Known	Genomic	None	0.20000000298023224	None	None	None	None
m54284U_191107_221739/46334785/ccs	PacBio_Cortex_Rep1	mm10_ERCC_SIRV	chr15	98953547	98949841	-	4	1643	44246	114135	ENSMUSG00000072235.6	ENSMUST00000097014.6	Tuba1a	Tuba1a-201	Known	Known	None	0.25	None	None	None	None
m54284U_191212_053548/13698128/ccs	PacBio_Hippocampus_Rep1	mm10_ERCC_SIRV	chr5	112912529	112910494	-	1	2048	15112	394594	ENSMUSG00000042249.11	ENCODEMT000394594	Grk3	ENCODEMT000394594	Known	Genomic	None	0.20000000298023224	None	None	None	None
m54284U_191107_221739/91753289/ccs	PacBio_Cortex_Rep1	mm10_ERCC_SIRV	chr3	157534396	157548339	+	10	2617	10106	26299	ENSMUSG00000028180.18	ENSMUST00000106058.7	Zranb2	Zranb2-203	Known	Known	None	0.25	None	None	None	None
m54284U_191212_053548/31001229/ccs	PacBio_Hippocampus_Rep1	mm10_ERCC_SIRV	chr5	112911744	112910494	-	1	1263	15112	394594	ENSMUSG00000042249.11	ENCODEMT000394594	Grk3	ENCODEMT000394594	Known	Genomic	None	0.20000000298023224	None	None	None	None
m54284U_191107_221739/150865396/ccs	PacBio_Cortex_Rep1	mm10_ERCC_SIRV	chr9	64737658	64715306	-	5	2229	28061	73505	ENSMUSG00000004771.12	ENSMUST00000172298.7	Rab11a	Rab11a-208	Known	Known	None	0.15000000596046448	None	None	None	None
m54284U_191212_053548/111348505/ccs	PacBio_Hippocampus_Rep1	mm10_ERCC_SIRV	chr14	51913356	51905299	-	15	1964	41340	392068	ENSMUSG00000004558.15	ENCODEMT000392068	Ndrg2	ENCODEMT000392068	Known	NNC	None	0.30000001192092896	None	None	None	None
m54284U_191107_221739/6489212/ccs	PacBio_Cortex_Rep1	mm10_ERCC_SIRV	chr6	124931407	124936138	+	9	1493	18744	49247	ENSMUSG00000030120.14	ENSMUST00000180095.3	Mlf2	Mlf2-202	Known	Known	None	0.44999998807907104	None	None	None	None
m54284U_191213_120042/179635314/ccs	PacBio_Hippocampus_Rep2	mm10_ERCC_SIRV	chr1	160212804	160202925	-	6	1469	2633	6418	ENSMUSG00000014226.10	ENSMUST00000014370.10	Cacybp	Cacybp-201	Known	Known	None	0.4000000059604645	None	None	None	None
m54284U_191212_053548/48628687/ccs	PacBio_Hippocampus_Rep1	mm10_ERCC_SIRV	chr5	112912749	112910494	-	1	2268	15112	394594	ENSMUSG00000042249.11	ENCODEMT000394594	Grk3	ENCODEMT000394594	Known	Genomic	None	0.20000000298023224	None	None	None	None
m54284U_191109_043049/40829651/ccs	PacBio_Cortex_Rep2	mm10_ERCC_SIRV	chr7	99267560	99337136	+	3	3120	22637	58681	ENSMUSG00000055407.14	ENSMUST00000122101.7	Map6	Map6-203	Known	Known	None	0.10000000149011612	None	None	None	None
m54284U_191109_043049/51184918/ccs	PacBio_Cortex_Rep2	mm10_ERCC_SIRV	chr2	35200998	35180215	-	8	2949	4308	11282	ENSMUSG00000026878.17	ENSMUST00000028238.14	Rab14	Rab14-201	Known	Known	None	0.4000000059604645	None	None	None	None
m54284U_191107_221739/46336344/ccs	PacBio_Cortex_Rep1	mm10_ERCC_SIRV	chr15	98953550	98949841	-	4	1646	44246	114135	ENSMUSG00000072235.6	ENSMUST00000097014.6	Tuba1a	Tuba1a-201	Known	Known	None	0.25	None	None	None	None
m54284U_191107_221739/152635428/ccs	PacBio_Cortex_Rep1	mm10_ERCC_SIRV	chr9	64737750	64715306	-	5	2321	28061	73505	ENSMUSG00000004771.12	ENSMUST00000172298.7	Rab11a	Rab11a-208	Known	Known	None	0.15000000596046448	None	None	None	None
m54284U_191107_221739/102171330/ccs	PacBio_Cortex_Rep1	mm10_ERCC_SIRV	chr3	157534396	157548337	+	10	2615	10106	26299	ENSMUSG00000028180.18	ENSMUST00000106058.7	Zranb2	Zranb2-203	Known	Known	None	0.25	None	None	None	None
m54284U_191212_053548/105973493/ccs	PacBio_Hippocampus_Rep1	mm10_ERCC_SIRV	chr17	84586340	84622109	+	14	4195	48280	394613	ENSMUSG00000040852.6	ENCODEMT000394613	Plekhh2	ENCODEMT000394613	Known	ISM	Suffix	0.3499999940395355	None	None	None	None
m54284U_191212_053548/111412365/ccs	PacBio_Hippocampus_Rep1	mm10_ERCC_SIRV	chr14	51913395	51905283	-	15	2010	41340	106890	ENSMUSG00000004558.15	ENSMUST00000111632.4	Ndrg2	Ndrg2-202	Known	Known	None	0.30000001192092896	None	None	None	None
m54284U_191213_120042/42795390/ccs	PacBio_Hippocampus_Rep2	mm10_ERCC_SIRV	chr11	75193781	75266939	+	2	2697	33658	88508	ENSMUSG00000045287.6	ENSMUST00000102514.3	Rtn4rl1	Rtn4rl1-201	Known	Known	None	0.8999999761581421	None	None	None	None
m54284U_191212_053548/50200925/ccs	PacBio_Hippocampus_Rep1	mm10_ERCC_SIRV	chr5	113015537	112910482	-	21	6595	15112	39330	ENSMUSG00000042249.11	ENSMUST00000200332.4	Grk3	Grk3-206	Known	Known	None	0.20000000298023224	None	None	None	None
m54284U_191213_120042/180093883/ccs	PacBio_Hippocampus_Rep2	mm10_ERCC_SIRV	chr1	160212869	160202925	-	6	1534	2633	6418	ENSMUSG00000014226.10	ENSMUST00000014370.10	Cacybp	Cacybp-201	Known	Known	None	0.4000000059604645	None	None	None	None
m54284U_191107_221739/46336538/ccs	PacBio_Cortex_Rep1	mm10_ERCC_SIRV	chr15	98953549	98949841	-	4	1645	44246	114135	ENSMUSG00000072235.6	ENSMUST00000097014.6	Tuba1a	Tuba1a-201	Known	Known	None	0.25	None	None	None	None
m54284U_191109_043049/58853215/ccs	PacBio_Cortex_Rep2	mm10_ERCC_SIRV	chr7	99267560	99337134	+	4	3315	22637	58682	ENSMUSG00000055407.14	ENSMUST00000068973.10	Map6	Map6-201	Known	Known	None	0.10000000149011612	None	None	None	None
m54284U_191107_221739/152961101/ccs	PacBio_Cortex_Rep1	mm10_ERCC_SIRV	chr9	64737737	64715306	-	5	2308	28061	73505	ENSMUSG00000004771.12	ENSMUST00000172298.7	Rab11a	Rab11a-208	Known	Known	None	0.15000000596046448	None	None	None	None
m54284U_191212_053548/50727384/ccs	PacBio_Hippocampus_Rep1	mm10_ERCC_SIRV	chr5	112912991	112910494	-	1	2510	15112	394594	ENSMUSG00000042249.11	ENCODEMT000394594	Grk3	ENCODEMT000394594	Known	Genomic	None	0.20000000298023224	None	None	None	None
m54284U_191107_221739/7472825/ccs	PacBio_Cortex_Rep1	mm10_ERCC_SIRV	chr6	124931407	124936138	+	9	1493	18744	49247	ENSMUSG00000030120.14	ENSMUST00000180095.3	Mlf2	Mlf2-202	Known	Known	None	0.44999998807907104	None	None	None	None
m54284U_191212_053548/111412997/ccs	PacBio_Hippocampus_Rep1	mm10_ERCC_SIRV	chr14	51913341	51905283	-	15	1956	41340	106890	ENSMUSG00000004558.15	ENSMUST00000111632.4	Ndrg2	Ndrg2-202	Known	Known	None	0.30000001192092896	None	None	None	None
m54284U_191109_043049/51970680/ccs	PacBio_Cortex_Rep2	mm10_ERCC_SIRV	chr2	35200977	35180215	-	8	2928	4308	11282	ENSMUSG00000026878.17	ENSMUST00000028238.14	Rab14	Rab14-201	Known	Known	None	0.4000000059604645	None	None	None	None
m54284U_191212_053548/55248444/ccs	PacBio_Hippocampus_Rep1	mm10_ERCC_SIRV	chr5	112912551	112910494	-	1	2070	15112	394594	ENSMUSG00000042249.11	ENCODEMT000394594	Grk3	ENCODEMT000394594	Known	Genomic	None	0.20000000298023224	None	None	None	None
m54284U_191107_221739/140052887/ccs	PacBio_Cortex_Rep1	mm10_ERCC_SIRV	chr3	157534396	157548339	+	10	2617	10106	26299	ENSMUSG00000028180.18	ENSMUST00000106058.7	Zranb2	Zranb2-203	Known	Known	None	0.25	None	None	None	None
m54284U_191212_053548/138611249/ccs	PacBio_Hippocampus_Rep1	mm10_ERCC_SIRV	chr17	84586300	84622159	+	14	4213	48280	394613	ENSMUSG00000040852.6	ENCODEMT000394613	Plekhh2	ENCODEMT000394613	Known	ISM	Suffix	0.20000000298023224	None	None	None	None
m54284U_191212_053548/69863082/ccs	PacBio_Hippocampus_Rep1	mm10_ERCC_SIRV	chr5	112912531	112910494	-	1	2050	15112	394594	ENSMUSG00000042249.11	ENCODEMT000394594	Grk3	ENCODEMT000394594	Known	Genomic	None	0.20000000298023224	None	None	None	None
m54284U_191107_221739/154469194/ccs	PacBio_Cortex_Rep1	mm10_ERCC_SIRV	chr9	64737732	64715306	-	5	2303	28061	73505	ENSMUSG00000004771.12	ENSMUST00000172298.7	Rab11a	Rab11a-208	Known	Known	None	0.15000000596046448	None	None	None	None
m54284U_191107_221739/46336835/ccs	PacBio_Cortex_Rep1	mm10_ERCC_SIRV	chr15	98953549	98949841	-	4	1645	44246	114135	ENSMUSG00000072235.6	ENSMUST00000097014.6	Tuba1a	Tuba1a-201	Known	Known	None	0.25	None	None	None	None
m54284U_191212_053548/111609156/ccs	PacBio_Hippocampus_Rep1	mm10_ERCC_SIRV	chr14	51914105	51905296	-	16	2017	41340	392069	ENSMUSG00000004558.15	ENCODEMT000392069	Ndrg2	ENCODEMT000392069	Known	NIC	None	0.30000001192092896	None	None	None	None
m54284U_191212_053548/70518355/ccs	PacBio_Hippocampus_Rep1	mm10_ERCC_SIRV	chr5	112914857	112910494	-	1	4376	15112	394594	ENSMUSG00000042249.11	ENCODEMT000394594	Grk3	ENCODEMT000394594	Known	Genomic	None	0.20000000298023224	None	None	None	None
m54284U_191212_053548/57869886/ccs	PacBio_Hippocampus_Rep1	mm10_ERCC_SIRV	chr17	84586576	84588725	+	1	2150	48280	394614	ENSMUSG00000040852.6	ENCODEMT000394614	Plekhh2	ENCODEMT000394614	Known	Genomic	None	0.8500000238418579	None	None	None	None
m54284U_191107_221739/1378859/ccs	PacBio_Cortex_Rep1	mm10_ERCC_SIRV	chr1	160212809	160202926	-	6	1473	2633	6418	ENSMUSG00000014226.10	ENSMUST00000014370.10	Cacybp	Cacybp-201	Known	Known	None	0.4000000059604645	None	None	None	None
m54284U_191109_043049/63111995/ccs	PacBio_Cortex_Rep2	mm10_ERCC_SIRV	chr7	99267560	99337136	+	4	3317	22637	58682	ENSMUSG00000055407.14	ENSMUST00000068973.10	Map6	Map6-201	Known	Known	None	0.10000000149011612	None	None	None	None
m54284U_191107_221739/147719290/ccs	PacBio_Cortex_Rep1	mm10_ERCC_SIRV	chr3	157534396	157546757	+	10	1035	10106	26299	ENSMUSG00000028180.18	ENSMUST00000106058.7	Zranb2	Zranb2-203	Known	Known	None	0.5	None	None	None	None
m54284U_191212_053548/74383443/ccs	PacBio_Hippocampus_Rep1	mm10_ERCC_SIRV	chr5	112913022	112910494	-	1	2541	15112	394594	ENSMUSG00000042249.11	ENCODEMT000394594	Grk3	ENCODEMT000394594	Known	Genomic	None	0.20000000298023224	None	None	None	None
m54284U_191109_043049/66912980/ccs	PacBio_Cortex_Rep2	mm10_ERCC_SIRV	chr2	35200998	35180215	-	8	2949	4308	11282	ENSMUSG00000026878.17	ENSMUST00000028238.14	Rab14	Rab14-201	Known	Known	None	0.4000000059604645	None	None	None	None
m54284U_191107_221739/155058807/ccs	PacBio_Cortex_Rep1	mm10_ERCC_SIRV	chr9	64737727	64715306	-	5	2298	28061	73505	ENSMUSG00000004771.12	ENSMUST00000172298.7	Rab11a	Rab11a-208	Known	Known	None	0.15000000596046448	None	None	None	None
m54284U_191109_043049/43122965/ccs	PacBio_Cortex_Rep2	mm10_ERCC_SIRV	chr17	84586809	84588726	+	1	1975	48280	394614	ENSMUSG00000040852.6	ENCODEMT000394614	Plekhh2	ENCODEMT000394614	Known	Genomic	None	0.8999999761581421	None	None	None	None
m54284U_191107_221739/8127380/ccs	PacBio_Cortex_Rep1	mm10_ERCC_SIRV	chr6	124931407	124936138	+	9	1493	18744	49247	ENSMUSG00000030120.14	ENSMUST00000180095.3	Mlf2	Mlf2-202	Known	Known	None	0.44999998807907104	None	None	None	None
m54284U_191212_053548/111609790/ccs	PacBio_Hippocampus_Rep1	mm10_ERCC_SIRV	chr14	51913337	51905283	-	16	2206	41340	392854	ENSMUSG00000004558.15	ENCODEMT000392854	Ndrg2	ENCODEMT000392854	Known	NIC	None	0.30000001192092896	None	None	None	None
m54284U_191109_043049/39257263/ccs	PacBio_Cortex_Rep2	mm10_ERCC_SIRV	chr11	75193783	75266938	+	2	2686	33658	88508	ENSMUSG00000045287.6	ENSMUST00000102514.3	Rtn4rl1	Rtn4rl1-201	Known	Known	None	0.8999999761581421	None	None	None	None
m54284U_191107_221739/46399935/ccs	PacBio_Cortex_Rep1	mm10_ERCC_SIRV	chr15	98953468	98949841	-	4	1564	44246	114135	ENSMUSG00000072235.6	ENSMUST00000097014.6	Tuba1a	Tuba1a-201	Known	Known	None	0.25	None	None	None	None
m54284U_191107_221739/1509279/ccs	PacBio_Cortex_Rep1	mm10_ERCC_SIRV	chr1	160212844	160202926	-	6	1508	2633	6418	ENSMUSG00000014226.10	ENSMUST00000014370.10	Cacybp	Cacybp-201	Known	Known	None	0.4000000059604645	None	None	None	None
m54284U_191212_053548/94437647/ccs	PacBio_Hippocampus_Rep1	mm10_ERCC_SIRV	chr5	113015540	112910482	-	21	6559	15112	39329	ENSMUSG00000042249.11	ENSMUST00000065167.8	Grk3	Grk3-201	Known	Known	None	0.20000000298023224	None	None	None	None
m54284U_191107_221739/155977130/ccs	PacBio_Cortex_Rep1	mm10_ERCC_SIRV	chr9	64737748	64715306	-	5	2319	28061	73505	ENSMUSG00000004771.12	ENSMUST00000172298.7	Rab11a	Rab11a-208	Known	Known	None	0.15000000596046448	None	None	None	None
m54284U_191109_043049/115016631/ccs	PacBio_Cortex_Rep2	mm10_ERCC_SIRV	chr7	99267560	99337133	+	4	3314	22637	58682	ENSMUSG00000055407.14	ENSMUST00000068973.10	Map6	Map6-201	Known	Known	None	0.10000000149011612	None	None	None	None
m54284U_191212_053548/111674436/ccs	PacBio_Hippocampus_Rep1	mm10_ERCC_SIRV	chr14	51913338	51905283	-	15	1953	41340	106890	ENSMUSG00000004558.15	ENSMUST00000111632.4	Ndrg2	Ndrg2-202	Known	Known	None	0.30000001192092896	None	None	None	None
m54284U_191212_053548/98044120/ccs	PacBio_Hippocampus_Rep1	mm10_ERCC_SIRV	chr5	112912915	112910494	-	1	2434	15112	394594	ENSMUSG00000042249.11	ENCODEMT000394594	Grk3	ENCODEMT000394594	Known	Genomic	None	0.20000000298023224	None	None	None	None
m54284U_191107_221739/86180507/ccs	PacBio_Cortex_Rep1	mm10_ERCC_SIRV	chr17	84590760	84622134	+	12	3974	48280	394615	ENSMUSG00000040852.6	ENCODEMT000394615	Plekhh2	ENCODEMT000394615	Known	ISM	Suffix	0.3499999940395355	None	None	None	None
m54284U_191107_221739/46399959/ccs	PacBio_Cortex_Rep1	mm10_ERCC_SIRV	chr15	98953547	98949841	-	4	1643	44246	114135	ENSMUSG00000072235.6	ENSMUST00000097014.6	Tuba1a	Tuba1a-201	Known	Known	None	0.25	None	None	None	None
m54284U_191109_043049/73531975/ccs	PacBio_Cortex_Rep2	mm10_ERCC_SIRV	chr2	35200966	35180215	-	8	2917	4308	11282	ENSMUSG00000026878.17	ENSMUST00000028238.14	Rab14	Rab14-201	Known	Known	None	0.4000000059604645	None	None	None	None
m54284U_191212_053548/98763489/ccs	PacBio_Hippocampus_Rep1	mm10_ERCC_SIRV	chr5	112912824	112910494	-	1	2343	15112	394594	ENSMUSG00000042249.11	ENCODEMT000394594	Grk3	ENCODEMT000394594	Known	Genomic	None	0.20000000298023224	None	None	None	None
m54284U_191107_221739/13566595/ccs	PacBio_Cortex_Rep1	mm10_ERCC_SIRV	chr6	124931407	124936138	+	9	1493	18744	49247	ENSMUSG00000030120.14	ENSMUST00000180095.3	Mlf2	Mlf2-202	Known	Known	None	0.44999998807907104	None	None	None	None
m54284U_191107_221739/155978302/ccs	PacBio_Cortex_Rep1	mm10_ERCC_SIRV	chr9	64737733	64715306	-	5	2317	28061	73505	ENSMUSG00000004771.12	ENSMUST00000172298.7	Rab11a	Rab11a-208	Known	Known	None	0.15000000596046448	None	None	None	None
m54284U_191212_053548/105907810/ccs	PacBio_Hippocampus_Rep1	mm10_ERCC_SIRV	chr5	112912190	112910494	-	1	1709	15112	394594	ENSMUSG00000042249.11	ENCODEMT000394594	Grk3	ENCODEMT000394594	Known	Genomic	None	0.20000000298023224	None	None	None	None
m54284U_191212_053548/111805073/ccs	PacBio_Hippocampus_Rep1	mm10_ERCC_SIRV	chr14	51913374	51905283	-	16	2031	41340	106889	ENSMUSG00000004558.15	ENSMUST00000004673.14	Ndrg2	Ndrg2-201	Known	Known	None	0.30000001192092896	None	None	None	None
m54284U_191107_221739/2424865/ccs	PacBio_Cortex_Rep1	mm10_ERCC_SIRV	chr1	160212789	160202926	-	6	1453	2633	6418	ENSMUSG00000014226.10	ENSMUST00000014370.10	Cacybp	Cacybp-201	Known	Known	None	0.4000000059604645	None	None	None	None
m54284U_191212_053548/147523635/ccs	PacBio_Hippocampus_Rep1	mm10_ERCC_SIRV	chr5	112914196	112910494	-	1	3715	15112	394594	ENSMUSG00000042249.11	ENCODEMT000394594	Grk3	ENCODEMT000394594	Known	Genomic	None	0.20000000298023224	None	None	None	None
m54284U_191109_043049/117769521/ccs	PacBio_Cortex_Rep2	mm10_ERCC_SIRV	chr7	99267560	99337136	+	4	3317	22637	58682	ENSMUSG00000055407.14	ENSMUST00000068973.10	Map6	Map6-201	Known	Known	None	0.10000000149011612	None	None	None	None
m54284U_191107_221739/46400168/ccs	PacBio_Cortex_Rep1	mm10_ERCC_SIRV	chr15	98953551	98949841	-	4	1647	44246	114135	ENSMUSG00000072235.6	ENSMUST00000097014.6	Tuba1a	Tuba1a-201	Known	Known	None	0.25	None	None	None	None
m54284U_191212_053548/172820274/ccs	PacBio_Hippocampus_Rep1	mm10_ERCC_SIRV	chr5	112913082	112910494	-	1	2601	15112	394594	ENSMUSG00000042249.11	ENCODEMT000394594	Grk3	ENCODEMT000394594	Known	Genomic	None	0.20000000298023224	None	None	None	None
m54284U_191109_043049/81332547/ccs	PacBio_Cortex_Rep2	mm10_ERCC_SIRV	chr17	84590760	84619983	+	12	1823	48280	394615	ENSMUSG00000040852.6	ENCODEMT000394615	Plekhh2	ENCODEMT000394615	Known	ISM	Suffix	0.30000001192092896	None	None	None	None
m54284U_191109_043049/105384408/ccs	PacBio_Cortex_Rep2	mm10_ERCC_SIRV	chr11	75193783	75266935	+	2	2691	33658	88508	ENSMUSG00000045287.6	ENSMUST00000102514.3	Rtn4rl1	Rtn4rl1-201	Known	Known	None	0.800000011920929	None	None	None	None
m54284U_191107_221739/156305322/ccs	PacBio_Cortex_Rep1	mm10_ERCC_SIRV	chr9	64737723	64715306	-	5	2294	28061	73505	ENSMUSG00000004771.12	ENSMUST00000172298.7	Rab11a	Rab11a-208	Known	Known	None	0.15000000596046448	None	None	None	None
m54284U_191212_053548/111936215/ccs	PacBio_Hippocampus_Rep1	mm10_ERCC_SIRV	chr14	51911989	51905400	-	15	1982	41340	392043	ENSMUSG00000004558.15	ENCODEMT000392043	Ndrg2	ENCODEMT000392043	Known	ISM	Suffix	0.30000001192092896	None	None	None	None
m54284U_191109_043049/88344498/ccs	PacBio_Cortex_Rep2	mm10_ERCC_SIRV	chr2	35200977	35180215	-	8	2928	4308	11282	ENSMUSG00000026878.17	ENSMUST00000028238.14	Rab14	Rab14-201	Known	Known	None	0.4000000059604645	None	None	None	None
m54284U_191107_221739/17828251/ccs	PacBio_Cortex_Rep1	mm10_ERCC_SIRV	chr6	124931407	124936138	+	9	1493	18744	49247	ENSMUSG00000030120.14	ENSMUST00000180095.3	Mlf2	Mlf2-202	Known	Known	None	0.44999998807907104	None	None	None	None
m54284U_191107_221739/165151730/ccs	PacBio_Cortex_Rep1	mm10_ERCC_SIRV	chr3	157534396	157548336	+	10	2614	10106	26299	ENSMUSG00000028180.18	ENSMUST00000106058.7	Zranb2	Zranb2-203	Known	Known	None	0.30000001192092896	None	None	None	None
m54284U_191107_221739/2426886/ccs	PacBio_Cortex_Rep1	mm10_ERCC_SIRV	chr1	160212831	160202926	-	6	1495	2633	6418	ENSMUSG00000014226.10	ENSMUST00000014370.10	Cacybp	Cacybp-201	Known	Known	None	0.4000000059604645	None	None	None	None
m54284U_191107_221739/46402304/ccs	PacBio_Cortex_Rep1	mm10_ERCC_SIRV	chr15	98953550	98949841	-	4	1646	44246	114135	ENSMUSG00000072235.6	ENSMUST00000097014.6	Tuba1a	Tuba1a-201	Known	Known	None	0.25	None	None	None	None
m54284U_191213_120042/1311669/ccs	PacBio_Hippocampus_Rep2	mm10_ERCC_SIRV	chr5	113015505	112910482	-	21	6518	15112	39329	ENSMUSG00000042249.11	ENSMUST00000065167.8	Grk3	Grk3-201	Known	Known	None	0.20000000298023224	None	None	None	None
m54284U_191212_053548/112069211/ccs	PacBio_Hippocampus_Rep1	mm10_ERCC_SIRV	chr14	51912594	51905400	-	15	1959	41340	392050	ENSMUSG00000004558.15	ENCODEMT000392050	Ndrg2	ENCODEMT000392050	Known	NNC	None	0.30000001192092896	None	None	None	None
m54284U_191107_221739/156500679/ccs	PacBio_Cortex_Rep1	mm10_ERCC_SIRV	chr9	64737750	64715306	-	5	2321	28061	73505	ENSMUSG00000004771.12	ENSMUST00000172298.7	Rab11a	Rab11a-208	Known	Known	None	0.15000000596046448	None	None	None	None
m54284U_191213_120042/31458426/ccs	PacBio_Hippocampus_Rep2	mm10_ERCC_SIRV	chr7	99267560	99320347	+	3	4844	22637	58685	ENSMUSG00000055407.14	ENSMUST00000127492.1	Map6	Map6-204	Known	Known	None	0.30000001192092896	None	None	None	None
m54284U_191109_043049/103023162/ccs	PacBio_Cortex_Rep2	mm10_ERCC_SIRV	chr17	84590760	84622132	+	12	3968	48280	394615	ENSMUSG00000040852.6	ENCODEMT000394615	Plekhh2	ENCODEMT000394615	Known	ISM	Suffix	0.20000000298023224	None	None	None	None
m54284U_191213_120042/39323018/ccs	PacBio_Hippocampus_Rep2	mm10_ERCC_SIRV	chr17	84590770	84616410	+	10	1467	48280	394616	ENSMUSG00000040852.6	ENCODEMT000394616	Plekhh2	ENCODEMT000394616	Known	NNC	None	0.5	None	None	None	None
m54284U_191109_043049/24775186/ccs	PacBio_Cortex_Rep2	mm10_ERCC_SIRV	chr3	157534396	157548338	+	10	2616	10106	26299	ENSMUSG00000028180.18	ENSMUST00000106058.7	Zranb2	Zranb2-203	Known	Known	None	0.25	None	None	None	None
m54284U_191109_043049/89522520/ccs	PacBio_Cortex_Rep2	mm10_ERCC_SIRV	chr2	35200955	35180215	-	8	2906	4308	11282	ENSMUSG00000026878.17	ENSMUST00000028238.14	Rab14	Rab14-201	Known	Known	None	0.4000000059604645	None	None	None	None
m54284U_191107_221739/46465346/ccs	PacBio_Cortex_Rep1	mm10_ERCC_SIRV	chr15	98953547	98949841	-	4	1643	44246	114135	ENSMUSG00000072235.6	ENSMUST00000097014.6	Tuba1a	Tuba1a-201	Known	Known	None	0.25	None	None	None	None
m54284U_191212_053548/112134128/ccs	PacBio_Hippocampus_Rep1	mm10_ERCC_SIRV	chr14	51913389	51905283	-	15	2175	41340	392071	ENSMUSG00000004558.15	ENCODEMT000392071	Ndrg2	ENCODEMT000392071	Known	NIC	None	0.30000001192092896	None	None	None	None
m54284U_191107_221739/156565988/ccs	PacBio_Cortex_Rep1	mm10_ERCC_SIRV	chr9	64737727	64715306	-	5	2298	28061	73505	ENSMUSG00000004771.12	ENSMUST00000172298.7	Rab11a	Rab11a-208	Known	Known	None	0.15000000596046448	None	None	None	None
m54284U_191107_221739/3999055/ccs	PacBio_Cortex_Rep1	mm10_ERCC_SIRV	chr1	160212832	160202926	-	6	1496	2633	6418	ENSMUSG00000014226.10	ENSMUST00000014370.10	Cacybp	Cacybp-201	Known	Known	None	0.4000000059604645	None	None	None	None
m54284U_191213_120042/24971379/ccs	PacBio_Hippocampus_Rep2	mm10_ERCC_SIRV	chr5	113015513	112910482	-	21	6532	15112	39329	ENSMUSG00000042249.11	ENSMUST00000065167.8	Grk3	Grk3-201	Known	Known	None	0.20000000298023224	None	None	None	None
m54284U_191107_221739/18546720/ccs	PacBio_Cortex_Rep1	mm10_ERCC_SIRV	chr6	124931407	124936138	+	9	1493	18744	49247	ENSMUSG00000030120.14	ENSMUST00000180095.3	Mlf2	Mlf2-202	Known	Known	None	0.44999998807907104	None	None	None	None
m54284U_191213_120042/69140567/ccs	PacBio_Hippocampus_Rep2	mm10_ERCC_SIRV	chr5	112913648	112910494	-	1	3167	15112	394594	ENSMUSG00000042249.11	ENCODEMT000394594	Grk3	ENCODEMT000394594	Known	Genomic	None	0.20000000298023224	None	None	None	None
m54284U_191213_120042/72746228/ccs	PacBio_Hippocampus_Rep2	mm10_ERCC_SIRV	chr7	99267560	99320349	+	3	4846	22637	58685	ENSMUSG00000055407.14	ENSMUST00000127492.1	Map6	Map6-204	Known	Known	None	0.25	None	None	None	None
m54284U_191212_053548/112200067/ccs	PacBio_Hippocampus_Rep1	mm10_ERCC_SIRV	chr14	51914098	51905296	-	16	2010	41340	392069	ENSMUSG00000004558.15	ENCODEMT000392069	Ndrg2	ENCODEMT000392069	Known	NIC	None	0.30000001192092896	None	None	None	None
m54284U_191213_120042/89915393/ccs	PacBio_Hippocampus_Rep2	mm10_ERCC_SIRV	chr5	112914518	112910494	-	1	4037	15112	394594	ENSMUSG00000042249.11	ENCODEMT000394594	Grk3	ENCODEMT000394594	Known	Genomic	None	0.20000000298023224	None	None	None	None
m54284U_191109_043049/72681029/ccs	PacBio_Cortex_Rep2	mm10_ERCC_SIRV	chr17	84596158	84619977	+	10	1574	48280	394617	ENSMUSG00000040852.6	ENCODEMT000394617	Plekhh2	ENCODEMT000394617	Known	ISM	Suffix	0.25	None	None	None	None
m54284U_191213_120042/145424748/ccs	PacBio_Hippocampus_Rep2	mm10_ERCC_SIRV	chr11	75193783	75266938	+	2	2694	33658	88508	ENSMUSG00000045287.6	ENSMUST00000102514.3	Rtn4rl1	Rtn4rl1-201	Known	Known	None	0.8999999761581421	None	None	None	None
m54284U_191109_043049/26018188/ccs	PacBio_Cortex_Rep2	mm10_ERCC_SIRV	chr3	157534396	157547691	+	10	1969	10106	26299	ENSMUSG00000028180.18	ENSMUST00000106058.7	Zranb2	Zranb2-203	Known	Known	None	0.15000000596046448	None	None	None	None
m54284U_191107_221739/158205426/ccs	PacBio_Cortex_Rep1	mm10_ERCC_SIRV	chr9	64737750	64715306	-	5	2321	28061	73505	ENSMUSG00000004771.12	ENSMUST00000172298.7	Rab11a	Rab11a-208	Known	Known	None	0.15000000596046448	None	None	None	None
m54284U_191107_221739/46466219/ccs	PacBio_Cortex_Rep1	mm10_ERCC_SIRV	chr15	98953550	98949841	-	4	1646	44246	114135	ENSMUSG00000072235.6	ENSMUST00000097014.6	Tuba1a	Tuba1a-201	Known	Known	None	0.25	None	None	None	None
m54284U_191109_043049/90245179/ccs	PacBio_Cortex_Rep2	mm10_ERCC_SIRV	chr2	35200974	35180215	-	8	2925	4308	11282	ENSMUSG00000026878.17	ENSMUST00000028238.14	Rab14	Rab14-201	Known	Known	None	0.4000000059604645	None	None	None	None
m54284U_191107_221739/9045951/ccs	PacBio_Cortex_Rep1	mm10_ERCC_SIRV	chr1	160212762	160202926	-	6	1426	2633	6418	ENSMUSG00000014226.10	ENSMUST00000014370.10	Cacybp	Cacybp-201	Known	Known	None	0.4000000059604645	None	None	None	None
m54284U_191212_053548/112459954/ccs	PacBio_Hippocampus_Rep1	mm10_ERCC_SIRV	chr14	51913357	51905283	-	16	2014	41340	106889	ENSMUSG00000004558.15	ENSMUST00000004673.14	Ndrg2	Ndrg2-201	Known	Known	None	0.30000001192092896	None	None	None	None
m54284U_191107_221739/158467099/ccs	PacBio_Cortex_Rep1	mm10_ERCC_SIRV	chr9	64737756	64715306	-	5	2327	28061	73505	ENSMUSG00000004771.12	ENSMUST00000172298.7	Rab11a	Rab11a-208	Known	Known	None	0.15000000596046448	None	None	None	None
m54284U_191213_120042/94636180/ccs	PacBio_Hippocampus_Rep2	mm10_ERCC_SIRV	chr5	113015501	112910482	-	21	6520	15112	39329	ENSMUSG00000042249.11	ENSMUST00000065167.8	Grk3	Grk3-201	Known	Known	None	0.20000000298023224	None	None	None	None
m54284U_191107_221739/18942425/ccs	PacBio_Cortex_Rep1	mm10_ERCC_SIRV	chr6	124931407	124936135	+	9	1490	18744	49247	ENSMUSG00000030120.14	ENSMUST00000180095.3	Mlf2	Mlf2-202	Known	Known	None	0.44999998807907104	None	None	None	None
m54284U_191109_043049/38996046/ccs	PacBio_Cortex_Rep2	mm10_ERCC_SIRV	chr3	157534396	157548339	+	10	2617	10106	26299	ENSMUSG00000028180.18	ENSMUST00000106058.7	Zranb2	Zranb2-203	Known	Known	None	0.25	None	None	None	None
m54284U_191213_120042/88868780/ccs	PacBio_Hippocampus_Rep2	mm10_ERCC_SIRV	chr7	99267560	99337136	+	4	3317	22637	58682	ENSMUSG00000055407.14	ENSMUST00000068973.10	Map6	Map6-201	Known	Known	None	0.10000000149011612	None	None	None	None
m54284U_191107_221739/46467086/ccs	PacBio_Cortex_Rep1	mm10_ERCC_SIRV	chr15	98953549	98949841	-	4	1645	44246	114135	ENSMUSG00000072235.6	ENSMUST00000097014.6	Tuba1a	Tuba1a-201	Known	Known	None	0.25	None	None	None	None
m54284U_191109_043049/655530/ccs	PacBio_Cortex_Rep2	mm10_ERCC_SIRV	chr17	84596246	84622142	+	10	3701	48280	394617	ENSMUSG00000040852.6	ENCODEMT000394617	Plekhh2	ENCODEMT000394617	Known	ISM	Suffix	0.3499999940395355	None	None	None	None
m54284U_191213_120042/103482520/ccs	PacBio_Hippocampus_Rep2	mm10_ERCC_SIRV	chr5	112914039	112910494	-	1	3558	15112	394594	ENSMUSG00000042249.11	ENCODEMT000394594	Grk3	ENCODEMT000394594	Known	Genomic	None	0.20000000298023224	None	None	None	None
m54284U_191212_053548/112461672/ccs	PacBio_Hippocampus_Rep1	mm10_ERCC_SIRV	chr14	51911155	51905400	-	14	2095	41340	392049	ENSMUSG00000004558.15	ENCODEMT000392049	Ndrg2	ENCODEMT000392049	Known	ISM	Suffix	0.30000001192092896	None	None	None	None
m54284U_191213_120042/109971345/ccs	PacBio_Hippocampus_Rep2	mm10_ERCC_SIRV	chr5	112913887	112910494	-	1	3406	15112	394594	ENSMUSG00000042249.11	ENCODEMT000394594	Grk3	ENCODEMT000394594	Known	Genomic	None	0.20000000298023224	None	None	None	None
m54284U_191107_221739/9439667/ccs	PacBio_Cortex_Rep1	mm10_ERCC_SIRV	chr1	160212814	160202926	-	6	1478	2633	6418	ENSMUSG00000014226.10	ENSMUST00000014370.10	Cacybp	Cacybp-201	Known	Known	None	0.4000000059604645	None	None	None	None
m54284U_191109_043049/90310052/ccs	PacBio_Cortex_Rep2	mm10_ERCC_SIRV	chr2	35201011	35180215	-	8	2962	4308	11282	ENSMUSG00000026878.17	ENSMUST00000028238.14	Rab14	Rab14-201	Known	Known	None	0.4000000059604645	None	None	None	None
m54284U_191107_221739/158859290/ccs	PacBio_Cortex_Rep1	mm10_ERCC_SIRV	chr9	64728356	64715306	-	4	1988	28061	394189	ENSMUSG00000004771.12	ENCODEMT000394189	Rab11a	ENCODEMT000394189	Known	ISM	Suffix	0.15000000596046448	None	None	None	None
m54284U_191109_043049/46859498/ccs	PacBio_Cortex_Rep2	mm10_ERCC_SIRV	chr3	157534396	157548378	+	10	2656	10106	26299	ENSMUSG00000028180.18	ENSMUST00000106058.7	Zranb2	Zranb2-203	Known	Known	None	0.25	None	None	None	None
m54284U_191107_221739/46531671/ccs	PacBio_Cortex_Rep1	mm10_ERCC_SIRV	chr15	98953548	98949841	-	4	1644	44246	114135	ENSMUSG00000072235.6	ENSMUST00000097014.6	Tuba1a	Tuba1a-201	Known	Known	None	0.25	None	None	None	None
m54284U_191213_120042/89260882/ccs	PacBio_Hippocampus_Rep2	mm10_ERCC_SIRV	chr17	84597961	84622127	+	9	3513	48280	394618	ENSMUSG00000040852.6	ENCODEMT000394618	Plekhh2	ENCODEMT000394618	Known	ISM	Suffix	0.20000000298023224	None	None	None	None
m54284U_191212_053548/112592982/ccs	PacBio_Hippocampus_Rep1	mm10_ERCC_SIRV	chr14	51913358	51905283	-	15	1973	41340	106890	ENSMUSG00000004558.15	ENSMUST00000111632.4	Ndrg2	Ndrg2-202	Known	Known	None	0.30000001192092896	None	None	None	None
m54284U_191213_120042/95292192/ccs	PacBio_Hippocampus_Rep2	mm10_ERCC_SIRV	chr7	99267560	99337136	+	4	3317	22637	58682	ENSMUSG00000055407.14	ENSMUST00000068973.10	Map6	Map6-201	Known	Known	None	0.10000000149011612	None	None	None	None
m54284U_191107_221739/29165358/ccs	PacBio_Cortex_Rep1	mm10_ERCC_SIRV	chr11	75193784	75267764	+	2	3519	33658	88508	ENSMUSG00000045287.6	ENSMUST00000102514.3	Rtn4rl1	Rtn4rl1-201	Known	Known	None	0.25	None	None	None	None
m54284U_191107_221739/19136675/ccs	PacBio_Cortex_Rep1	mm10_ERCC_SIRV	chr6	124931407	124936140	+	9	1495	18744	49247	ENSMUSG00000030120.14	ENSMUST00000180095.3	Mlf2	Mlf2-202	Known	Known	None	0.3499999940395355	None	None	None	None
m54284U_191213_120042/118162533/ccs	PacBio_Hippocampus_Rep2	mm10_ERCC_SIRV	chr5	113015525	112910482	-	21	6572	15112	39330	ENSMUSG00000042249.11	ENSMUST00000200332.4	Grk3	Grk3-206	Known	Known	None	0.20000000298023224	None	None	None	None
m54284U_191107_221739/159974507/ccs	PacBio_Cortex_Rep1	mm10_ERCC_SIRV	chr9	64737756	64715306	-	5	2327	28061	73505	ENSMUSG00000004771.12	ENSMUST00000172298.7	Rab11a	Rab11a-208	Known	Known	None	0.15000000596046448	None	None	None	None
m54284U_191213_120042/141167134/ccs	PacBio_Hippocampus_Rep2	mm10_ERCC_SIRV	chr5	112911945	112910494	-	1	1464	15112	394594	ENSMUSG00000042249.11	ENCODEMT000394594	Grk3	ENCODEMT000394594	Known	Genomic	None	0.20000000298023224	None	None	None	None
m54284U_191107_221739/9767075/ccs	PacBio_Cortex_Rep1	mm10_ERCC_SIRV	chr1	160212853	160202926	-	6	1517	2633	6418	ENSMUSG00000014226.10	ENSMUST00000014370.10	Cacybp	Cacybp-201	Known	Known	None	0.4000000059604645	None	None	None	None
m54284U_191109_043049/67701433/ccs	PacBio_Cortex_Rep2	mm10_ERCC_SIRV	chr3	157534396	157548340	+	10	2618	10106	26299	ENSMUSG00000028180.18	ENSMUST00000106058.7	Zranb2	Zranb2-203	Known	Known	None	0.30000001192092896	None	None	None	None
m54284U_191212_053548/112723512/ccs	PacBio_Hippocampus_Rep1	mm10_ERCC_SIRV	chr14	51914097	51905288	-	16	2070	41340	392174	ENSMUSG00000004558.15	ENCODEMT000392174	Ndrg2	ENCODEMT000392174	Known	NIC	None	0.30000001192092896	None	None	None	None
m54284U_191109_043049/90506722/ccs	PacBio_Cortex_Rep2	mm10_ERCC_SIRV	chr2	35200977	35180215	-	8	2928	4308	11282	ENSMUSG00000026878.17	ENSMUST00000028238.14	Rab14	Rab14-201	Known	Known	None	0.4000000059604645	None	None	None	None
m54284U_191107_221739/46532029/ccs	PacBio_Cortex_Rep1	mm10_ERCC_SIRV	chr15	98953549	98949841	-	4	1645	44246	114135	ENSMUSG00000072235.6	ENSMUST00000097014.6	Tuba1a	Tuba1a-201	Known	Known	None	0.25	None	None	None	None
m54284U_191107_221739/160039909/ccs	PacBio_Cortex_Rep1	mm10_ERCC_SIRV	chr9	64737750	64715306	-	5	2321	28061	73505	ENSMUSG00000004771.12	ENSMUST00000172298.7	Rab11a	Rab11a-208	Known	Known	None	0.15000000596046448	None	None	None	None
m54284U_191213_120042/128714069/ccs	PacBio_Hippocampus_Rep2	mm10_ERCC_SIRV	chr7	99267560	99337129	+	4	3310	22637	58682	ENSMUSG00000055407.14	ENSMUST00000068973.10	Map6	Map6-201	Known	Known	None	0.10000000149011612	None	None	None	None
m54284U_191212_053548/123405198/ccs	PacBio_Hippocampus_Rep1	mm10_ERCC_SIRV	chr17	84600710	84622129	+	7	3219	48280	394619	ENSMUSG00000040852.6	ENCODEMT000394619	Plekhh2	ENCODEMT000394619	Known	ISM	Suffix	0.20000000298023224	None	None	None	None
m54284U_191109_043049/89195522/ccs	PacBio_Cortex_Rep2	mm10_ERCC_SIRV	chr3	157534396	157548213	+	10	2491	10106	26299	ENSMUSG00000028180.18	ENSMUST00000106058.7	Zranb2	Zranb2-203	Known	Known	None	0.3499999940395355	None	None	None	None
m54284U_191213_120042/173999946/ccs	PacBio_Hippocampus_Rep2	mm10_ERCC_SIRV	chr5	113015524	112910482	-	21	6543	15112	39329	ENSMUSG00000042249.11	ENSMUST00000065167.8	Grk3	Grk3-201	Known	Known	None	0.20000000298023224	None	None	None	None
m54284U_191212_053548/112921180/ccs	PacBio_Hippocampus_Rep1	mm10_ERCC_SIRV	chr14	51911549	51905396	-	14	1940	41340	392058	ENSMUSG00000004558.15	ENCODEMT000392058	Ndrg2	ENCODEMT000392058	Known	ISM	Suffix	0.30000001192092896	None	None	None	None
m54284U_191107_221739/10160831/ccs	PacBio_Cortex_Rep1	mm10_ERCC_SIRV	chr1	160212790	160202926	-	6	1454	2633	6418	ENSMUSG00000014226.10	ENSMUST00000014370.10	Cacybp	Cacybp-201	Known	Known	None	0.4000000059604645	None	None	None	None
m54284U_191107_221739/23069576/ccs	PacBio_Cortex_Rep1	mm10_ERCC_SIRV	chr6	124931407	124936138	+	9	1493	18744	49247	ENSMUSG00000030120.14	ENSMUST00000180095.3	Mlf2	Mlf2-202	Known	Known	None	0.44999998807907104	None	None	None	None
m54284U_191107_221739/160170467/ccs	PacBio_Cortex_Rep1	mm10_ERCC_SIRV	chr9	64737751	64715306	-	5	2322	28061	73505	ENSMUSG00000004771.12	ENSMUST00000172298.7	Rab11a	Rab11a-208	Known	Known	None	0.15000000596046448	None	None	None	None
m54284U_191107_221739/80282479/ccs	PacBio_Cortex_Rep1	mm10_ERCC_SIRV	chr5	112914040	112910495	-	1	3558	15112	394594	ENSMUSG00000042249.11	ENCODEMT000394594	Grk3	ENCODEMT000394594	Known	Genomic	None	0.20000000298023224	None	None	None	None
m54284U_191107_221739/46532048/ccs	PacBio_Cortex_Rep1	mm10_ERCC_SIRV	chr15	98953550	98949841	-	4	1646	44246	114135	ENSMUSG00000072235.6	ENSMUST00000097014.6	Tuba1a	Tuba1a-201	Known	Known	None	0.25	None	None	None	None
m54284U_191109_043049/94046449/ccs	PacBio_Cortex_Rep2	mm10_ERCC_SIRV	chr2	35200970	35180215	-	8	2921	4308	11282	ENSMUSG00000026878.17	ENSMUST00000028238.14	Rab14	Rab14-201	Known	Known	None	0.4000000059604645	None	None	None	None
m54284U_191212_053548/144442132/ccs	PacBio_Hippocampus_Rep1	mm10_ERCC_SIRV	chr17	84603799	84601579	-	1	2221	48282	394620	ENSMUSG00000117647.1	ENCODEMT000394620	AC132353.2	ENCODEMT000394620	Known	Genomic	None	0.75	None	None	None	None
m54284U_191107_221739/138020987/ccs	PacBio_Cortex_Rep1	mm10_ERCC_SIRV	chr5	112912409	112910495	-	1	1927	15112	394594	ENSMUSG00000042249.11	ENCODEMT000394594	Grk3	ENCODEMT000394594	Known	Genomic	None	0.20000000298023224	None	None	None	None
m54284U_191212_053548/113180813/ccs	PacBio_Hippocampus_Rep1	mm10_ERCC_SIRV	chr14	51914119	51905400	-	15	1997	41340	392044	ENSMUSG00000004558.15	ENCODEMT000392044	Ndrg2	ENCODEMT000392044	Known	NIC	None	0.30000001192092896	None	None	None	None
m54284U_191213_120042/73272147/ccs	PacBio_Hippocampus_Rep2	mm10_ERCC_SIRV	chr11	75193784	75266935	+	2	2690	33658	88508	ENSMUSG00000045287.6	ENSMUST00000102514.3	Rtn4rl1	Rtn4rl1-201	Known	Known	None	0.800000011920929	None	None	None	None
m54284U_191109_043049/108530065/ccs	PacBio_Cortex_Rep2	mm10_ERCC_SIRV	chr3	157534396	157548384	+	10	2662	10106	26299	ENSMUSG00000028180.18	ENSMUST00000106058.7	Zranb2	Zranb2-203	Known	Known	None	0.30000001192092896	None	None	None	None
m54284U_191107_221739/82837809/ccs	PacBio_Cortex_Rep1	mm10_ERCC_SIRV	chr7	99267563	99320207	+	3	4701	22637	58685	ENSMUSG00000055407.14	ENSMUST00000127492.1	Map6	Map6-204	Known	Known	None	0.75	None	None	None	None
m54284U_191107_221739/161155763/ccs	PacBio_Cortex_Rep1	mm10_ERCC_SIRV	chr9	64737687	64715306	-	5	2258	28061	73505	ENSMUSG00000004771.12	ENSMUST00000172298.7	Rab11a	Rab11a-208	Known	Known	None	0.15000000596046448	None	None	None	None
m54284U_191107_221739/13437178/ccs	PacBio_Cortex_Rep1	mm10_ERCC_SIRV	chr1	160212782	160202926	-	6	1446	2633	6418	ENSMUSG00000014226.10	ENSMUST00000014370.10	Cacybp	Cacybp-201	Known	Known	None	0.4000000059604645	None	None	None	None
m54284U_191107_221739/46532524/ccs	PacBio_Cortex_Rep1	mm10_ERCC_SIRV	chr15	98953547	98949841	-	4	1643	44246	114135	ENSMUSG00000072235.6	ENSMUST00000097014.6	Tuba1a	Tuba1a-201	Known	Known	None	0.25	None	None	None	None
m54284U_191212_053548/113246861/ccs	PacBio_Hippocampus_Rep1	mm10_ERCC_SIRV	chr14	51913359	51905283	-	15	1974	41340	106890	ENSMUSG00000004558.15	ENSMUST00000111632.4	Ndrg2	Ndrg2-202	Known	Known	None	0.30000001192092896	None	None	None	None
m54284U_191109_043049/3213789/ccs	PacBio_Cortex_Rep2	mm10_ERCC_SIRV	chr5	113015561	112910483	-	21	6579	15112	39329	ENSMUSG00000042249.11	ENSMUST00000065167.8	Grk3	Grk3-201	Known	Known	None	0.20000000298023224	None	None	None	None
m54284U_191107_221739/161417273/ccs	PacBio_Cortex_Rep1	mm10_ERCC_SIRV	chr9	64737743	64715306	-	4	2118	28061	73510	ENSMUSG00000004771.12	ENSMUST00000171100.1	Rab11a	Rab11a-207	Known	Known	None	0.15000000596046448	None	None	None	None
m54284U_191107_221739/25035007/ccs	PacBio_Cortex_Rep1	mm10_ERCC_SIRV	chr6	124931407	124936138	+	9	1493	18744	49247	ENSMUSG00000030120.14	ENSMUST00000180095.3	Mlf2	Mlf2-202	Known	Known	None	0.44999998807907104	None	None	None	None
m54284U_191109_043049/172820836/ccs	PacBio_Cortex_Rep2	mm10_ERCC_SIRV	chr3	157534396	157548389	+	10	2667	10106	26299	ENSMUSG00000028180.18	ENSMUST00000106058.7	Zranb2	Zranb2-203	Known	Known	None	0.4000000059604645	None	None	None	None
m54284U_191109_043049/114690123/ccs	PacBio_Cortex_Rep2	mm10_ERCC_SIRV	chr2	35200992	35180215	-	8	2943	4308	11282	ENSMUSG00000026878.17	ENSMUST00000028238.14	Rab14	Rab14-201	Known	Known	None	0.4000000059604645	None	None	None	None
m54284U_191212_053548/138414665/ccs	PacBio_Hippocampus_Rep1	mm10_ERCC_SIRV	chr17	84611539	84622127	+	4	2949	48280	394621	ENSMUSG00000040852.6	ENCODEMT000394621	Plekhh2	ENCODEMT000394621	Known	ISM	Suffix	0.20000000298023224	None	None	None	None
m54284U_191107_221739/160302460/ccs	PacBio_Cortex_Rep1	mm10_ERCC_SIRV	chr7	99267572	99337135	+	4	3304	22637	58682	ENSMUSG00000055407.14	ENSMUST00000068973.10	Map6	Map6-201	Known	Known	None	0.10000000149011612	None	None	None	None
m54284U_191212_053548/113246917/ccs	PacBio_Hippocampus_Rep1	mm10_ERCC_SIRV	chr14	51913428	51905283	-	15	2043	41340	106890	ENSMUSG00000004558.15	ENSMUST00000111632.4	Ndrg2	Ndrg2-202	Known	Known	None	0.30000001192092896	None	None	None	None
m54284U_191107_221739/46597322/ccs	PacBio_Cortex_Rep1	mm10_ERCC_SIRV	chr15	98953546	98949841	-	4	1642	44246	114135	ENSMUSG00000072235.6	ENSMUST00000097014.6	Tuba1a	Tuba1a-201	Known	Known	None	0.25	None	None	None	None
m54284U_191107_221739/14355282/ccs	PacBio_Cortex_Rep1	mm10_ERCC_SIRV	chr1	160212868	160202926	-	6	1532	2633	6418	ENSMUSG00000014226.10	ENSMUST00000014370.10	Cacybp	Cacybp-201	Known	Known	None	0.4000000059604645	None	None	None	None
m54284U_191109_043049/16581112/ccs	PacBio_Cortex_Rep2	mm10_ERCC_SIRV	chr5	113015518	112910483	-	21	6536	15112	39329	ENSMUSG00000042249.11	ENSMUST00000065167.8	Grk3	Grk3-201	Known	Known	None	0.20000000298023224	None	None	None	None
m54284U_191212_053548/6816483/ccs	PacBio_Hippocampus_Rep1	mm10_ERCC_SIRV	chr17	84614917	84612868	-	1	2050	48282	394622	ENSMUSG00000117647.1	ENCODEMT000394622	AC132353.2	ENCODEMT000394622	Known	Genomic	None	0.8999999761581421	None	None	None	None
m54284U_191212_053548/8781999/ccs	PacBio_Hippocampus_Rep1	mm10_ERCC_SIRV	chr3	157534396	157548340	+	10	2618	10106	26299	ENSMUSG00000028180.18	ENSMUST00000106058.7	Zranb2	Zranb2-203	Known	Known	None	0.30000001192092896	None	None	None	None
m54284U_191107_221739/161743119/ccs	PacBio_Cortex_Rep1	mm10_ERCC_SIRV	chr9	64737740	64715306	-	5	2311	28061	73505	ENSMUSG00000004771.12	ENSMUST00000172298.7	Rab11a	Rab11a-208	Known	Known	None	0.15000000596046448	None	None	None	None
m54284U_191212_053548/113379791/ccs	PacBio_Hippocampus_Rep1	mm10_ERCC_SIRV	chr14	51914090	51905400	-	15	1968	41340	392044	ENSMUSG00000004558.15	ENCODEMT000392044	Ndrg2	ENCODEMT000392044	Known	NIC	None	0.30000001192092896	None	None	None	None
m54284U_191212_053548/61474857/ccs	PacBio_Hippocampus_Rep1	mm10_ERCC_SIRV	chr17	84614431	84612868	-	1	1564	48282	394622	ENSMUSG00000117647.1	ENCODEMT000394622	AC132353.2	ENCODEMT000394622	Known	Genomic	None	0.8999999761581421	None	None	None	None
m54284U_191109_043049/122161439/ccs	PacBio_Cortex_Rep2	mm10_ERCC_SIRV	chr2	35200988	35180215	-	8	2939	4308	11282	ENSMUSG00000026878.17	ENSMUST00000028238.14	Rab14	Rab14-201	Known	Known	None	0.4000000059604645	None	None	None	None
m54284U_191107_221739/46598768/ccs	PacBio_Cortex_Rep1	mm10_ERCC_SIRV	chr15	98953549	98949841	-	4	1645	44246	114135	ENSMUSG00000072235.6	ENSMUST00000097014.6	Tuba1a	Tuba1a-201	Known	Known	None	0.25	None	None	None	None
m54284U_191109_043049/72680741/ccs	PacBio_Cortex_Rep2	mm10_ERCC_SIRV	chr11	75193785	75267765	+	2	3519	33658	88508	ENSMUSG00000045287.6	ENSMUST00000102514.3	Rtn4rl1	Rtn4rl1-201	Known	Known	None	0.20000000298023224	None	None	None	None
m54284U_191109_043049/136513110/ccs	PacBio_Cortex_Rep2	mm10_ERCC_SIRV	chr7	99267572	99337134	+	4	3303	22637	58682	ENSMUSG00000055407.14	ENSMUST00000068973.10	Map6	Map6-201	Known	Known	None	0.10000000149011612	None	None	None	None
m54284U_191212_053548/27658165/ccs	PacBio_Hippocampus_Rep1	mm10_ERCC_SIRV	chr5	113015503	112910483	-	21	6521	15112	39329	ENSMUSG00000042249.11	ENSMUST00000065167.8	Grk3	Grk3-201	Known	Known	None	0.20000000298023224	None	None	None	None
m54284U_191107_221739/25035521/ccs	PacBio_Cortex_Rep1	mm10_ERCC_SIRV	chr6	124931407	124936138	+	6	2143	18744	394623	ENSMUSG00000030120.14	ENCODEMT000394623	Mlf2	ENCODEMT000394623	Known	NIC	None	0.44999998807907104	None	None	None	None
m54284U_191107_221739/14748350/ccs	PacBio_Cortex_Rep1	mm10_ERCC_SIRV	chr1	160212730	160202926	-	6	1394	2633	6418	ENSMUSG00000014226.10	ENSMUST00000014370.10	Cacybp	Cacybp-201	Known	Known	None	0.4000000059604645	None	None	None	None
m54284U_191212_053548/52562061/ccs	PacBio_Hippocampus_Rep1	mm10_ERCC_SIRV	chr3	157534396	157548338	+	10	2616	10106	26299	ENSMUSG00000028180.18	ENSMUST00000106058.7	Zranb2	Zranb2-203	Known	Known	None	0.25	None	None	None	None
m54284U_191212_053548/113640579/ccs	PacBio_Hippocampus_Rep1	mm10_ERCC_SIRV	chr14	51913369	51905283	-	15	1984	41340	106890	ENSMUSG00000004558.15	ENSMUST00000111632.4	Ndrg2	Ndrg2-202	Known	Known	None	0.30000001192092896	None	None	None	None
m54284U_191107_221739/162005679/ccs	PacBio_Cortex_Rep1	mm10_ERCC_SIRV	chr9	64737750	64715306	-	5	2321	28061	73505	ENSMUSG00000004771.12	ENSMUST00000172298.7	Rab11a	Rab11a-208	Known	Known	None	0.15000000596046448	None	None	None	None
m54284U_191212_053548/107742173/ccs	PacBio_Hippocampus_Rep1	mm10_ERCC_SIRV	chr5	113015505	112910483	-	21	6523	15112	39329	ENSMUSG00000042249.11	ENSMUST00000065167.8	Grk3	Grk3-201	Known	Known	None	0.20000000298023224	None	None	None	None
m54284U_191107_221739/46661761/ccs	PacBio_Cortex_Rep1	mm10_ERCC_SIRV	chr15	98953550	98949841	-	4	1646	44246	114135	ENSMUSG00000072235.6	ENSMUST00000097014.6	Tuba1a	Tuba1a-201	Known	Known	None	0.25	None	None	None	None
m54284U_191212_053548/57935990/ccs	PacBio_Hippocampus_Rep1	mm10_ERCC_SIRV	chr17	84616216	84622129	+	3	2689	48280	394624	ENSMUSG00000040852.6	ENCODEMT000394624	Plekhh2	ENCODEMT000394624	Known	ISM	Suffix	0.20000000298023224	None	None	None	None
m54284U_191212_053548/113902239/ccs	PacBio_Hippocampus_Rep1	mm10_ERCC_SIRV	chr14	51913337	51905283	-	15	1952	41340	106890	ENSMUSG00000004558.15	ENSMUST00000111632.4	Ndrg2	Ndrg2-202	Known	Known	None	0.30000001192092896	None	None	None	None
m54284U_191212_053548/62655104/ccs	PacBio_Hippocampus_Rep1	mm10_ERCC_SIRV	chr3	157534396	157548336	+	10	2614	10106	26299	ENSMUSG00000028180.18	ENSMUST00000106058.7	Zranb2	Zranb2-203	Known	Known	None	0.30000001192092896	None	None	None	None
m54284U_191212_053548/130812295/ccs	PacBio_Hippocampus_Rep1	mm10_ERCC_SIRV	chr7	99267572	99337136	+	4	3305	22637	58682	ENSMUSG00000055407.14	ENSMUST00000068973.10	Map6	Map6-201	Known	Known	None	0.10000000149011612	None	None	None	None
m54284U_191109_043049/122554684/ccs	PacBio_Cortex_Rep2	mm10_ERCC_SIRV	chr2	35200977	35180215	-	8	2928	4308	11282	ENSMUSG00000026878.17	ENSMUST00000028238.14	Rab14	Rab14-201	Known	Known	None	0.4000000059604645	None	None	None	None
m54284U_191107_221739/22087726/ccs	PacBio_Cortex_Rep1	mm10_ERCC_SIRV	chr1	160212817	160202926	-	6	1481	2633	6418	ENSMUSG00000014226.10	ENSMUST00000014370.10	Cacybp	Cacybp-201	Known	Known	None	0.4000000059604645	None	None	None	None
m54284U_191213_120042/62785433/ccs	PacBio_Hippocampus_Rep2	mm10_ERCC_SIRV	chr5	113015543	112910483	-	21	6561	15112	39329	ENSMUSG00000042249.11	ENSMUST00000065167.8	Grk3	Grk3-201	Known	Known	None	0.20000000298023224	None	None	None	None
m54284U_191107_221739/29034298/ccs	PacBio_Cortex_Rep1	mm10_ERCC_SIRV	chr6	124931407	124936138	+	9	1493	18744	49247	ENSMUSG00000030120.14	ENSMUST00000180095.3	Mlf2	Mlf2-202	Known	Known	None	0.44999998807907104	None	None	None	None
m54284U_191107_221739/162072866/ccs	PacBio_Cortex_Rep1	mm10_ERCC_SIRV	chr9	64737749	64715306	-	5	2320	28061	73505	ENSMUSG00000004771.12	ENSMUST00000172298.7	Rab11a	Rab11a-208	Known	Known	None	0.15000000596046448	None	None	None	None
m54284U_191212_053548/113968491/ccs	PacBio_Hippocampus_Rep1	mm10_ERCC_SIRV	chr14	51914107	51905296	-	16	2019	41340	392069	ENSMUSG00000004558.15	ENCODEMT000392069	Ndrg2	ENCODEMT000392069	Known	NIC	None	0.30000001192092896	None	None	None	None
m54284U_191213_120042/73074487/ccs	PacBio_Hippocampus_Rep2	mm10_ERCC_SIRV	chr5	112913828	112910495	-	1	3346	15112	394594	ENSMUSG00000042249.11	ENCODEMT000394594	Grk3	ENCODEMT000394594	Known	Genomic	None	0.20000000298023224	None	None	None	None
m54284U_191107_221739/46661836/ccs	PacBio_Cortex_Rep1	mm10_ERCC_SIRV	chr15	98953550	98949841	-	4	1646	44246	114135	ENSMUSG00000072235.6	ENSMUST00000097014.6	Tuba1a	Tuba1a-201	Known	Known	None	0.25	None	None	None	None
m54284U_191212_053548/65669565/ccs	PacBio_Hippocampus_Rep1	mm10_ERCC_SIRV	chr3	157534396	157548336	+	10	2614	10106	26299	ENSMUSG00000028180.18	ENSMUST00000106058.7	Zranb2	Zranb2-203	Known	Known	None	0.30000001192092896	None	None	None	None
m54284U_191107_221739/91490488/ccs	PacBio_Cortex_Rep1	mm10_ERCC_SIRV	chr11	75193787	75266938	+	2	2690	33658	88508	ENSMUSG00000045287.6	ENSMUST00000102514.3	Rtn4rl1	Rtn4rl1-201	Known	Known	None	0.8999999761581421	None	None	None	None
m54284U_191213_120042/79366604/ccs	PacBio_Hippocampus_Rep2	mm10_ERCC_SIRV	chr17	84616177	84622142	+	3	2693	48280	394624	ENSMUSG00000040852.6	ENCODEMT000394624	Plekhh2	ENCODEMT000394624	Known	ISM	Suffix	0.30000001192092896	None	None	None	None
m54284U_191212_053548/30016372/ccs	PacBio_Hippocampus_Rep1	mm10_ERCC_SIRV	chr7	99267573	99337136	+	4	3304	22637	58682	ENSMUSG00000055407.14	ENSMUST00000068973.10	Map6	Map6-201	Known	Known	None	0.10000000149011612	None	None	None	None
m54284U_191212_053548/114099575/ccs	PacBio_Hippocampus_Rep1	mm10_ERCC_SIRV	chr14	51913358	51905283	-	16	2015	41340	106889	ENSMUSG00000004558.15	ENSMUST00000004673.14	Ndrg2	Ndrg2-201	Known	Known	None	0.30000001192092896	None	None	None	None
m54284U_191107_221739/23200376/ccs	PacBio_Cortex_Rep1	mm10_ERCC_SIRV	chr1	160212804	160202926	-	6	1468	2633	6418	ENSMUSG00000014226.10	ENSMUST00000014370.10	Cacybp	Cacybp-201	Known	Known	None	0.4000000059604645	None	None	None	None
m54284U_191109_043049/136512992/ccs	PacBio_Cortex_Rep2	mm10_ERCC_SIRV	chr2	35200977	35180215	-	8	2928	4308	11282	ENSMUSG00000026878.17	ENSMUST00000028238.14	Rab14	Rab14-201	Known	Known	None	0.4000000059604645	None	None	None	None
m54284U_191213_120042/82313815/ccs	PacBio_Hippocampus_Rep2	mm10_ERCC_SIRV	chr5	113015535	112910483	-	21	6553	15112	39329	ENSMUSG00000042249.11	ENSMUST00000065167.8	Grk3	Grk3-201	Known	Known	None	0.20000000298023224	None	None	None	None
m54284U_191107_221739/162793747/ccs	PacBio_Cortex_Rep1	mm10_ERCC_SIRV	chr9	64737756	64715306	-	5	2327	28061	73505	ENSMUSG00000004771.12	ENSMUST00000172298.7	Rab11a	Rab11a-208	Known	Known	None	0.15000000596046448	None	None	None	None
m54284U_191213_120042/95551778/ccs	PacBio_Hippocampus_Rep2	mm10_ERCC_SIRV	chr5	112913826	112910495	-	1	3344	15112	394594	ENSMUSG00000042249.11	ENCODEMT000394594	Grk3	ENCODEMT000394594	Known	Genomic	None	0.20000000298023224	None	None	None	None
m54284U_191107_221739/46662649/ccs	PacBio_Cortex_Rep1	mm10_ERCC_SIRV	chr15	98953549	98949841	-	4	1645	44246	114135	ENSMUSG00000072235.6	ENSMUST00000097014.6	Tuba1a	Tuba1a-201	Known	Known	None	0.25	None	None	None	None
m54284U_191212_053548/82905211/ccs	PacBio_Hippocampus_Rep1	mm10_ERCC_SIRV	chr3	157534396	157548339	+	10	2617	10106	26299	ENSMUSG00000028180.18	ENSMUST00000106058.7	Zranb2	Zranb2-203	Known	Known	None	0.25	None	None	None	None
m54284U_191107_221739/30933246/ccs	PacBio_Cortex_Rep1	mm10_ERCC_SIRV	chr6	124931407	124936137	+	9	1492	18744	49247	ENSMUSG00000030120.14	ENSMUST00000180095.3	Mlf2	Mlf2-202	Known	Known	None	0.44999998807907104	None	None	None	None
m54284U_191107_221739/93129330/ccs	PacBio_Cortex_Rep1	mm10_ERCC_SIRV	chr5	112911881	112910496	-	1	1398	15112	394594	ENSMUSG00000042249.11	ENCODEMT000394594	Grk3	ENCODEMT000394594	Known	Genomic	None	0.20000000298023224	None	None	None	None
m54284U_191212_053548/114231319/ccs	PacBio_Hippocampus_Rep1	mm10_ERCC_SIRV	chr14	51913359	51905283	-	15	1974	41340	106890	ENSMUSG00000004558.15	ENSMUST00000111632.4	Ndrg2	Ndrg2-202	Known	Known	None	0.30000001192092896	None	None	None	None
m54284U_191107_221739/23857333/ccs	PacBio_Cortex_Rep1	mm10_ERCC_SIRV	chr1	160212801	160202926	-	6	1465	2633	6418	ENSMUSG00000014226.10	ENSMUST00000014370.10	Cacybp	Cacybp-201	Known	Known	None	0.4000000059604645	None	None	None	None
m54284U_191107_221739/163186677/ccs	PacBio_Cortex_Rep1	mm10_ERCC_SIRV	chr9	64737747	64715306	-	5	2312	28061	73505	ENSMUSG00000004771.12	ENSMUST00000172298.7	Rab11a	Rab11a-208	Known	Known	None	0.15000000596046448	None	None	None	None
m54284U_191213_120042/94701710/ccs	PacBio_Hippocampus_Rep2	mm10_ERCC_SIRV	chr7	99267667	99337132	+	3	3009	22637	58681	ENSMUSG00000055407.14	ENSMUST00000122101.7	Map6	Map6-203	Known	Known	None	0.10000000149011612	None	None	None	None
m54284U_191109_043049/137103549/ccs	PacBio_Cortex_Rep2	mm10_ERCC_SIRV	chr2	35201019	35180215	-	8	2970	4308	11282	ENSMUSG00000026878.17	ENSMUST00000028238.14	Rab14	Rab14-201	Known	Known	None	0.4000000059604645	None	None	None	None
m54284U_191212_053548/104401181/ccs	PacBio_Hippocampus_Rep1	mm10_ERCC_SIRV	chr17	84617434	84622134	+	2	3160	48280	394625	ENSMUSG00000040852.6	ENCODEMT000394625	Plekhh2	ENCODEMT000394625	Known	ISM	Suffix	0.3499999940395355	None	None	None	None
m54284U_191212_053548/125437284/ccs	PacBio_Hippocampus_Rep1	mm10_ERCC_SIRV	chr3	157534396	157548339	+	10	2617	10106	26299	ENSMUSG00000028180.18	ENSMUST00000106058.7	Zranb2	Zranb2-203	Known	Known	None	0.25	None	None	None	None
m54284U_191212_053548/114297532/ccs	PacBio_Hippocampus_Rep1	mm10_ERCC_SIRV	chr14	51913356	51905283	-	15	1971	41340	106890	ENSMUSG00000004558.15	ENSMUST00000111632.4	Ndrg2	Ndrg2-202	Known	Known	None	0.30000001192092896	None	None	None	None
m54284U_191109_043049/137430126/ccs	PacBio_Cortex_Rep2	mm10_ERCC_SIRV	chr2	35201149	35180215	-	9	2995	4308	394626	ENSMUSG00000026878.17	ENCODEMT000394626	Rab14	ENCODEMT000394626	Known	NNC	None	0.4000000059604645	None	None	None	None
m54284U_191107_221739/46727523/ccs	PacBio_Cortex_Rep1	mm10_ERCC_SIRV	chr15	98953550	98949841	-	4	1646	44246	114135	ENSMUSG00000072235.6	ENSMUST00000097014.6	Tuba1a	Tuba1a-201	Known	Known	None	0.25	None	None	None	None
m54284U_191212_053548/23201614/ccs	PacBio_Hippocampus_Rep1	mm10_ERCC_SIRV	chr5	113015504	112910484	-	21	6521	15112	39329	ENSMUSG00000042249.11	ENSMUST00000065167.8	Grk3	Grk3-201	Known	Known	None	0.20000000298023224	None	None	None	None
m54284U_191109_043049/27656448/ccs	PacBio_Cortex_Rep2	mm10_ERCC_SIRV	chr11	75193787	75267708	+	2	3460	33658	88508	ENSMUSG00000045287.6	ENSMUST00000102514.3	Rtn4rl1	Rtn4rl1-201	Known	Known	None	0.44999998807907104	None	None	None	None
m54284U_191107_221739/32768368/ccs	PacBio_Cortex_Rep1	mm10_ERCC_SIRV	chr6	124931407	124936135	+	9	1490	18744	49247	ENSMUSG00000030120.14	ENSMUST00000180095.3	Mlf2	Mlf2-202	Known	Known	None	0.44999998807907104	None	None	None	None
m54284U_191212_053548/114361061/ccs	PacBio_Hippocampus_Rep1	mm10_ERCC_SIRV	chr14	51913375	51905283	-	16	2032	41340	106889	ENSMUSG00000004558.15	ENSMUST00000004673.14	Ndrg2	Ndrg2-201	Known	Known	None	0.30000001192092896	None	None	None	None
m54284U_191107_221739/25166667/ccs	PacBio_Cortex_Rep1	mm10_ERCC_SIRV	chr1	160212814	160202926	-	6	1478	2633	6418	ENSMUSG00000014226.10	ENSMUST00000014370.10	Cacybp	Cacybp-201	Known	Known	None	0.4000000059604645	None	None	None	None
m54284U_191107_221739/164300016/ccs	PacBio_Cortex_Rep1	mm10_ERCC_SIRV	chr9	64737749	64715306	-	5	2320	28061	73505	ENSMUSG00000004771.12	ENSMUST00000172298.7	Rab11a	Rab11a-208	Known	Known	None	0.15000000596046448	None	None	None	None
m54284U_191212_053548/130351210/ccs	PacBio_Hippocampus_Rep1	mm10_ERCC_SIRV	chr3	157534396	157548334	+	10	2612	10106	26299	ENSMUSG00000028180.18	ENSMUST00000106058.7	Zranb2	Zranb2-203	Known	Known	None	0.25	None	None	None	None
m54284U_191107_221739/59310622/ccs	PacBio_Cortex_Rep1	mm10_ERCC_SIRV	chr17	84618808	84623407	+	1	4600	48280	394627	ENSMUSG00000040852.6	ENCODEMT000394627	Plekhh2	ENCODEMT000394627	Known	Genomic	None	0.8999999761581421	None	None	None	None
m54284U_191109_043049/114492524/ccs	PacBio_Cortex_Rep2	mm10_ERCC_SIRV	chr7	99267682	99337136	+	4	3195	22637	58682	ENSMUSG00000055407.14	ENSMUST00000068973.10	Map6	Map6-201	Known	Known	None	0.10000000149011612	None	None	None	None
m54284U_191212_053548/114426223/ccs	PacBio_Hippocampus_Rep1	mm10_ERCC_SIRV	chr14	51913405	51905283	-	15	2020	41340	106890	ENSMUSG00000004558.15	ENSMUST00000111632.4	Ndrg2	Ndrg2-202	Known	Known	None	0.30000001192092896	None	None	None	None
m54284U_191213_120042/13371822/ccs	PacBio_Hippocampus_Rep2	mm10_ERCC_SIRV	chr17	84619703	84622142	+	1	2440	48280	394627	ENSMUSG00000040852.6	ENCODEMT000394627	Plekhh2	ENCODEMT000394627	Known	Genomic	None	0.3499999940395355	None	None	None	None
m54284U_191212_053548/71764609/ccs	PacBio_Hippocampus_Rep1	mm10_ERCC_SIRV	chr5	112953882	112910484	-	13	5806	15112	394628	ENSMUSG00000042249.11	ENCODEMT000394628	Grk3	ENCODEMT000394628	Known	ISM	Suffix	0.20000000298023224	None	None	None	None
m54284U_191107_221739/46728153/ccs	PacBio_Cortex_Rep1	mm10_ERCC_SIRV	chr15	98953550	98949841	-	4	1646	44246	114135	ENSMUSG00000072235.6	ENSMUST00000097014.6	Tuba1a	Tuba1a-201	Known	Known	None	0.25	None	None	None	None
m54284U_191107_221739/28247665/ccs	PacBio_Cortex_Rep1	mm10_ERCC_SIRV	chr1	160212798	160202926	-	6	1462	2633	6418	ENSMUSG00000014226.10	ENSMUST00000014370.10	Cacybp	Cacybp-201	Known	Known	None	0.4000000059604645	None	None	None	None
m54284U_191107_221739/165609631/ccs	PacBio_Cortex_Rep1	mm10_ERCC_SIRV	chr9	64737710	64715306	-	5	2281	28061	73505	ENSMUSG00000004771.12	ENSMUST00000172298.7	Rab11a	Rab11a-208	Known	Known	None	0.15000000596046448	None	None	None	None
m54284U_191213_120042/80741098/ccs	PacBio_Hippocampus_Rep2	mm10_ERCC_SIRV	chr17	84619708	84622135	+	1	2428	48280	394627	ENSMUSG00000040852.6	ENCODEMT000394627	Plekhh2	ENCODEMT000394627	Known	Genomic	None	0.4000000059604645	None	None	None	None
m54284U_191109_043049/145884516/ccs	PacBio_Cortex_Rep2	mm10_ERCC_SIRV	chr2	35200953	35180215	-	8	2904	4308	11282	ENSMUSG00000026878.17	ENSMUST00000028238.14	Rab14	Rab14-201	Known	Known	None	0.4000000059604645	None	None	None	None
m54284U_191212_053548/114427433/ccs	PacBio_Hippocampus_Rep1	mm10_ERCC_SIRV	chr14	51913358	51905283	-	16	2015	41340	106889	ENSMUSG00000004558.15	ENSMUST00000004673.14	Ndrg2	Ndrg2-201	Known	Known	None	0.30000001192092896	None	None	None	None
m54284U_191107_221739/35586625/ccs	PacBio_Cortex_Rep1	mm10_ERCC_SIRV	chr6	124931407	124936133	+	9	1509	18744	49248	ENSMUSG00000030120.14	ENSMUST00000032214.13	Mlf2	Mlf2-201	Known	Known	None	0.550000011920929	None	None	None	None
m54284U_191212_053548/131401461/ccs	PacBio_Hippocampus_Rep1	mm10_ERCC_SIRV	chr3	157534464	157548338	+	10	2571	10106	393105	ENSMUSG00000028180.18	ENCODEMT000393105	Zranb2	ENCODEMT000393105	Known	NIC	None	0.30000001192092896	None	None	None	None
m54284U_191107_221739/116787870/ccs	PacBio_Cortex_Rep1	mm10_ERCC_SIRV	chr17	84619709	84622127	+	1	2419	48280	394627	ENSMUSG00000040852.6	ENCODEMT000394627	Plekhh2	ENCODEMT000394627	Known	Genomic	None	0.20000000298023224	None	None	None	None
m54284U_191212_053548/24970904/ccs	PacBio_Hippocampus_Rep1	mm10_ERCC_SIRV	chr17	84620867	84622158	+	1	1292	48280	394627	ENSMUSG00000040852.6	ENCODEMT000394627	Plekhh2	ENCODEMT000394627	Known	Genomic	None	0.4000000059604645	None	None	None	None
m54284U_191107_221739/54527100/ccs	PacBio_Cortex_Rep1	mm10_ERCC_SIRV	chr7	99267705	99337134	+	4	3170	22637	58682	ENSMUSG00000055407.14	ENSMUST00000068973.10	Map6	Map6-201	Known	Known	None	0.10000000149011612	None	None	None	None
m54284U_191212_053548/114491392/ccs	PacBio_Hippocampus_Rep1	mm10_ERCC_SIRV	chr14	51913349	51905395	-	16	2156	41340	392061	ENSMUSG00000004558.15	ENCODEMT000392061	Ndrg2	ENCODEMT000392061	Known	NNC	None	0.30000001192092896	None	None	None	None
m54284U_191107_221739/46728892/ccs	PacBio_Cortex_Rep1	mm10_ERCC_SIRV	chr15	98953550	98949841	-	4	1646	44246	114135	ENSMUSG00000072235.6	ENSMUST00000097014.6	Tuba1a	Tuba1a-201	Known	Known	None	0.25	None	None	None	None
m54284U_191107_221739/167053446/ccs	PacBio_Cortex_Rep1	mm10_ERCC_SIRV	chr9	64737691	64715306	-	5	2262	28061	73505	ENSMUSG00000004771.12	ENSMUST00000172298.7	Rab11a	Rab11a-208	Known	Known	None	0.15000000596046448	None	None	None	None
m54284U_191212_053548/72811645/ccs	PacBio_Hippocampus_Rep1	mm10_ERCC_SIRV	chr5	113015486	112910484	-	21	6503	15112	39329	ENSMUSG00000042249.11	ENSMUST00000065167.8	Grk3	Grk3-201	Known	Known	None	0.20000000298023224	None	None	None	None
m54284U_191109_043049/126944543/ccs	PacBio_Cortex_Rep2	mm10_ERCC_SIRV	chr11	75193787	75266938	+	2	2690	33658	88508	ENSMUSG00000045287.6	ENSMUST00000102514.3	Rtn4rl1	Rtn4rl1-201	Known	Known	None	0.8999999761581421	None	None	None	None
m54284U_191107_221739/31785622/ccs	PacBio_Cortex_Rep1	mm10_ERCC_SIRV	chr1	160212819	160202926	-	6	1483	2633	6418	ENSMUSG00000014226.10	ENSMUST00000014370.10	Cacybp	Cacybp-201	Known	Known	None	0.4000000059604645	None	None	None	None
m54284U_191212_053548/138871157/ccs	PacBio_Hippocampus_Rep1	mm10_ERCC_SIRV	chr3	157534396	157548336	+	10	2614	10106	26299	ENSMUSG00000028180.18	ENSMUST00000106058.7	Zranb2	Zranb2-203	Known	Known	None	0.30000001192092896	None	None	None	None
m54284U_191109_043049/150732942/ccs	PacBio_Cortex_Rep2	mm10_ERCC_SIRV	chr2	35200932	35180215	-	8	2883	4308	11282	ENSMUSG00000026878.17	ENSMUST00000028238.14	Rab14	Rab14-201	Known	Known	None	0.4000000059604645	None	None	None	None
m54284U_191212_053548/114557010/ccs	PacBio_Hippocampus_Rep1	mm10_ERCC_SIRV	chr14	51913394	51905283	-	15	2009	41340	106890	ENSMUSG00000004558.15	ENSMUST00000111632.4	Ndrg2	Ndrg2-202	Known	Known	None	0.30000001192092896	None	None	None	None
m54284U_191107_221739/30475449/ccs	PacBio_Cortex_Rep1	mm10_ERCC_SIRV	chr17	84626428	84655582	+	13	1416	48284	126201	ENSMUSG00000024253.9	ENSMUST00000025101.9	Dync2li1	Dync2li1-201	Known	Known	None	0.4000000059604645	None	None	None	None
m54284U_191107_221739/36375339/ccs	PacBio_Cortex_Rep1	mm10_ERCC_SIRV	chr6	124931407	124936138	+	9	1493	18744	49247	ENSMUSG00000030120.14	ENSMUST00000180095.3	Mlf2	Mlf2-202	Known	Known	None	0.44999998807907104	None	None	None	None
m54284U_191107_221739/167445290/ccs	PacBio_Cortex_Rep1	mm10_ERCC_SIRV	chr9	64737744	64715306	-	5	2315	28061	73505	ENSMUSG00000004771.12	ENSMUST00000172298.7	Rab11a	Rab11a-208	Known	Known	None	0.15000000596046448	None	None	None	None
m54284U_191107_221739/46729228/ccs	PacBio_Cortex_Rep1	mm10_ERCC_SIRV	chr15	98953551	98949841	-	4	1647	44246	114135	ENSMUSG00000072235.6	ENSMUST00000097014.6	Tuba1a	Tuba1a-201	Known	Known	None	0.25	None	None	None	None
m54284U_191107_221739/56820081/ccs	PacBio_Cortex_Rep1	mm10_ERCC_SIRV	chr7	99267725	99337136	+	4	3152	22637	58682	ENSMUSG00000055407.14	ENSMUST00000068973.10	Map6	Map6-201	Known	Known	None	0.10000000149011612	None	None	None	None
m54284U_191212_053548/95682854/ccs	PacBio_Hippocampus_Rep1	mm10_ERCC_SIRV	chr5	113015525	112910484	-	21	6542	15112	39329	ENSMUSG00000042249.11	ENSMUST00000065167.8	Grk3	Grk3-201	Known	Known	None	0.20000000298023224	None	None	None	None
m54284U_191212_053548/114558085/ccs	PacBio_Hippocampus_Rep1	mm10_ERCC_SIRV	chr14	51913358	51905283	-	15	1973	41340	106890	ENSMUSG00000004558.15	ENSMUST00000111632.4	Ndrg2	Ndrg2-202	Known	Known	None	0.30000001192092896	None	None	None	None
m54284U_191212_053548/115081995/ccs	PacBio_Hippocampus_Rep1	mm10_ERCC_SIRV	chr5	112913908	112910496	-	1	3423	15112	394594	ENSMUSG00000042249.11	ENCODEMT000394594	Grk3	ENCODEMT000394594	Known	Genomic	None	0.20000000298023224	None	None	None	None
m54284U_191107_221739/32703939/ccs	PacBio_Cortex_Rep1	mm10_ERCC_SIRV	chr1	160212817	160202926	-	6	1481	2633	6418	ENSMUSG00000014226.10	ENSMUST00000014370.10	Cacybp	Cacybp-201	Known	Known	None	0.4000000059604645	None	None	None	None
m54284U_191212_053548/139070274/ccs	PacBio_Hippocampus_Rep1	mm10_ERCC_SIRV	chr3	157534396	157548337	+	10	2615	10106	26299	ENSMUSG00000028180.18	ENSMUST00000106058.7	Zranb2	Zranb2-203	Known	Known	None	0.25	None	None	None	None
m54284U_191107_221739/157221580/ccs	PacBio_Cortex_Rep1	mm10_ERCC_SIRV	chr17	84626441	84655582	+	13	1403	48284	126201	ENSMUSG00000024253.9	ENSMUST00000025101.9	Dync2li1	Dync2li1-201	Known	Known	None	0.4000000059604645	None	None	None	None
m54284U_191107_221739/168364189/ccs	PacBio_Cortex_Rep1	mm10_ERCC_SIRV	chr9	64737701	64715306	-	5	2272	28061	73505	ENSMUSG00000004771.12	ENSMUST00000172298.7	Rab11a	Rab11a-208	Known	Known	None	0.15000000596046448	None	None	None	None
m54284U_191212_053548/114753610/ccs	PacBio_Hippocampus_Rep1	mm10_ERCC_SIRV	chr14	51913338	51905283	-	15	1953	41340	106890	ENSMUSG00000004558.15	ENSMUST00000111632.4	Ndrg2	Ndrg2-202	Known	Known	None	0.30000001192092896	None	None	None	None
m54284U_191109_043049/152241378/ccs	PacBio_Cortex_Rep2	mm10_ERCC_SIRV	chr2	35201012	35180215	-	8	2963	4308	11282	ENSMUSG00000026878.17	ENSMUST00000028238.14	Rab14	Rab14-201	Known	Known	None	0.4000000059604645	None	None	None	None
m54284U_191107_221739/46858379/ccs	PacBio_Cortex_Rep1	mm10_ERCC_SIRV	chr15	98953547	98949841	-	4	1643	44246	114135	ENSMUSG00000072235.6	ENSMUST00000097014.6	Tuba1a	Tuba1a-201	Known	Known	None	0.25	None	None	None	None
m54284U_191107_221739/36571326/ccs	PacBio_Cortex_Rep1	mm10_ERCC_SIRV	chr6	124931407	124936138	+	9	1493	18744	49247	ENSMUSG00000030120.14	ENSMUST00000180095.3	Mlf2	Mlf2-202	Known	Known	None	0.44999998807907104	None	None	None	None
m54284U_191213_120042/46990363/ccs	PacBio_Hippocampus_Rep2	mm10_ERCC_SIRV	chr5	113015524	112910484	-	21	6541	15112	39329	ENSMUSG00000042249.11	ENSMUST00000065167.8	Grk3	Grk3-201	Known	Known	None	0.20000000298023224	None	None	None	None
m54284U_191212_053548/59966532/ccs	PacBio_Hippocampus_Rep1	mm10_ERCC_SIRV	chr7	99267760	99337134	+	4	3115	22637	58682	ENSMUSG00000055407.14	ENSMUST00000068973.10	Map6	Map6-201	Known	Known	None	0.10000000149011612	None	None	None	None
m54284U_191213_120042/51841115/ccs	PacBio_Hippocampus_Rep2	mm10_ERCC_SIRV	chr11	75193787	75266938	+	2	2690	33658	88508	ENSMUSG00000045287.6	ENSMUST00000102514.3	Rtn4rl1	Rtn4rl1-201	Known	Known	None	0.8999999761581421	None	None	None	None
m54284U_191212_053548/147457760/ccs	PacBio_Hippocampus_Rep1	mm10_ERCC_SIRV	chr3	157534396	157548340	+	10	2618	10106	26299	ENSMUSG00000028180.18	ENSMUST00000106058.7	Zranb2	Zranb2-203	Known	Known	None	0.30000001192092896	None	None	None	None
m54284U_191212_053548/114755634/ccs	PacBio_Hippocampus_Rep1	mm10_ERCC_SIRV	chr14	51911549	51905396	-	14	1940	41340	392058	ENSMUSG00000004558.15	ENCODEMT000392058	Ndrg2	ENCODEMT000392058	Known	ISM	Suffix	0.30000001192092896	None	None	None	None
m54284U_191107_221739/176489011/ccs	PacBio_Cortex_Rep1	mm10_ERCC_SIRV	chr17	84626441	84655583	+	13	1404	48284	126201	ENSMUSG00000024253.9	ENSMUST00000025101.9	Dync2li1	Dync2li1-201	Known	Known	None	0.4000000059604645	None	None	None	None
m54284U_191107_221739/34603801/ccs	PacBio_Cortex_Rep1	mm10_ERCC_SIRV	chr1	160212802	160202926	-	6	1466	2633	6418	ENSMUSG00000014226.10	ENSMUST00000014370.10	Cacybp	Cacybp-201	Known	Known	None	0.4000000059604645	None	None	None	None
m54284U_191107_221739/168820753/ccs	PacBio_Cortex_Rep1	mm10_ERCC_SIRV	chr9	64737747	64715306	-	5	2318	28061	73505	ENSMUSG00000004771.12	ENSMUST00000172298.7	Rab11a	Rab11a-208	Known	Known	None	0.15000000596046448	None	None	None	None
m54284U_191107_221739/46860172/ccs	PacBio_Cortex_Rep1	mm10_ERCC_SIRV	chr15	98953551	98949841	-	4	1647	44246	114135	ENSMUSG00000072235.6	ENSMUST00000097014.6	Tuba1a	Tuba1a-201	Known	Known	None	0.25	None	None	None	None
m54284U_191212_053548/114755836/ccs	PacBio_Hippocampus_Rep1	mm10_ERCC_SIRV	chr14	51914090	51905400	-	15	1968	41340	392044	ENSMUSG00000004558.15	ENCODEMT000392044	Ndrg2	ENCODEMT000392044	Known	NIC	None	0.30000001192092896	None	None	None	None
m54284U_191109_043049/157812895/ccs	PacBio_Cortex_Rep2	mm10_ERCC_SIRV	chr2	35200981	35180215	-	8	2932	4308	11282	ENSMUSG00000026878.17	ENSMUST00000028238.14	Rab14	Rab14-201	Known	Known	None	0.4000000059604645	None	None	None	None
m54284U_191213_120042/76809478/ccs	PacBio_Hippocampus_Rep2	mm10_ERCC_SIRV	chr5	113015558	112910484	-	21	6575	15112	39329	ENSMUSG00000042249.11	ENSMUST00000065167.8	Grk3	Grk3-201	Known	Known	None	0.20000000298023224	None	None	None	None
m54284U_191212_053548/150209760/ccs	PacBio_Hippocampus_Rep1	mm10_ERCC_SIRV	chr3	157534452	157548338	+	9	3905	10106	393111	ENSMUSG00000028180.18	ENCODEMT000393111	Zranb2	ENCODEMT000393111	Known	NIC	None	0.25	None	None	None	None
m54284U_191212_053548/6686061/ccs	PacBio_Hippocampus_Rep1	mm10_ERCC_SIRV	chr17	84626441	84655582	+	13	1403	48284	126201	ENSMUSG00000024253.9	ENSMUST00000025101.9	Dync2li1	Dync2li1-201	Known	Known	None	0.4000000059604645	None	None	None	None
m54284U_191107_221739/169083439/ccs	PacBio_Cortex_Rep1	mm10_ERCC_SIRV	chr9	64737743	64715306	-	5	2314	28061	73505	ENSMUSG00000004771.12	ENSMUST00000172298.7	Rab11a	Rab11a-208	Known	Known	None	0.15000000596046448	None	None	None	None
m54284U_191213_120042/84803898/ccs	PacBio_Hippocampus_Rep2	mm10_ERCC_SIRV	chr7	99267810	99337134	+	4	3065	22637	58682	ENSMUSG00000055407.14	ENSMUST00000068973.10	Map6	Map6-201	Known	Known	None	0.10000000149011612	None	None	None	None
m54284U_191107_221739/36962820/ccs	PacBio_Cortex_Rep1	mm10_ERCC_SIRV	chr6	124931454	124936144	+	8	1670	18744	393332	ENSMUSG00000030120.14	ENCODEMT000393332	Mlf2	ENCODEMT000393332	Known	ISM	Prefix	0.44999998807907104	None	None	None	None
m54284U_191107_221739/36833142/ccs	PacBio_Cortex_Rep1	mm10_ERCC_SIRV	chr1	160212873	160202926	-	6	1537	2633	6418	ENSMUSG00000014226.10	ENSMUST00000014370.10	Cacybp	Cacybp-201	Known	Known	None	0.4000000059604645	None	None	None	None
m54284U_191212_053548/114819250/ccs	PacBio_Hippocampus_Rep1	mm10_ERCC_SIRV	chr14	51913358	51905283	-	15	1973	41340	106890	ENSMUSG00000004558.15	ENSMUST00000111632.4	Ndrg2	Ndrg2-202	Known	Known	None	0.30000001192092896	None	None	None	None
m54284U_191107_221739/46860299/ccs	PacBio_Cortex_Rep1	mm10_ERCC_SIRV	chr15	98953550	98949841	-	4	1646	44246	114135	ENSMUSG00000072235.6	ENSMUST00000097014.6	Tuba1a	Tuba1a-201	Known	Known	None	0.25	None	None	None	None
m54284U_191107_221739/169478418/ccs	PacBio_Cortex_Rep1	mm10_ERCC_SIRV	chr9	64737757	64715306	-	5	2328	28061	73505	ENSMUSG00000004771.12	ENSMUST00000172298.7	Rab11a	Rab11a-208	Known	Known	None	0.15000000596046448	None	None	None	None
m54284U_191212_053548/100925984/ccs	PacBio_Hippocampus_Rep1	mm10_ERCC_SIRV	chr17	84626441	84655582	+	13	1403	48284	126201	ENSMUSG00000024253.9	ENSMUST00000025101.9	Dync2li1	Dync2li1-201	Known	Known	None	0.4000000059604645	None	None	None	None
m54284U_191212_053548/156632657/ccs	PacBio_Hippocampus_Rep1	mm10_ERCC_SIRV	chr3	157534396	157548336	+	10	2614	10106	26299	ENSMUSG00000028180.18	ENSMUST00000106058.7	Zranb2	Zranb2-203	Known	Known	None	0.30000001192092896	None	None	None	None
m54284U_191212_053548/114819253/ccs	PacBio_Hippocampus_Rep1	mm10_ERCC_SIRV	chr14	51913353	51905283	-	15	1968	41340	106890	ENSMUSG00000004558.15	ENSMUST00000111632.4	Ndrg2	Ndrg2-202	Known	Known	None	0.30000001192092896	None	None	None	None
m54284U_191109_043049/162006744/ccs	PacBio_Cortex_Rep2	mm10_ERCC_SIRV	chr2	35201022	35180215	-	8	2973	4308	11282	ENSMUSG00000026878.17	ENSMUST00000028238.14	Rab14	Rab14-201	Known	Known	None	0.4000000059604645	None	None	None	None
m54284U_191109_043049/81004250/ccs	PacBio_Cortex_Rep2	mm10_ERCC_SIRV	chr11	75193790	75266935	+	2	2684	33658	88508	ENSMUSG00000045287.6	ENSMUST00000102514.3	Rtn4rl1	Rtn4rl1-201	Known	Known	None	0.800000011920929	None	None	None	None
m54284U_191213_120042/126681700/ccs	PacBio_Hippocampus_Rep2	mm10_ERCC_SIRV	chr5	112941694	112910484	-	10	5506	15112	394629	ENSMUSG00000042249.11	ENCODEMT000394629	Grk3	ENCODEMT000394629	Known	ISM	Suffix	0.20000000298023224	None	None	None	None
m54284U_191107_221739/38734343/ccs	PacBio_Cortex_Rep1	mm10_ERCC_SIRV	chr1	160212875	160202926	-	6	1539	2633	6418	ENSMUSG00000014226.10	ENSMUST00000014370.10	Cacybp	Cacybp-201	Known	Known	None	0.4000000059604645	None	None	None	None
m54284U_191109_043049/135464202/ccs	PacBio_Cortex_Rep2	mm10_ERCC_SIRV	chr7	99267845	99337136	+	4	3032	22637	58682	ENSMUSG00000055407.14	ENSMUST00000068973.10	Map6	Map6-201	Known	Known	None	0.10000000149011612	None	None	None	None
m54284U_191107_221739/42273416/ccs	PacBio_Cortex_Rep1	mm10_ERCC_SIRV	chr6	124931407	124936137	+	9	1492	18744	49247	ENSMUSG00000030120.14	ENSMUST00000180095.3	Mlf2	Mlf2-202	Known	Known	None	0.44999998807907104	None	None	None	None
m54284U_191107_221739/46860837/ccs	PacBio_Cortex_Rep1	mm10_ERCC_SIRV	chr15	98953547	98949841	-	4	1643	44246	114135	ENSMUSG00000072235.6	ENSMUST00000097014.6	Tuba1a	Tuba1a-201	Known	Known	None	0.25	None	None	None	None
m54284U_191212_053548/114952865/ccs	PacBio_Hippocampus_Rep1	mm10_ERCC_SIRV	chr14	51913354	51905283	-	15	1969	41340	106890	ENSMUSG00000004558.15	ENSMUST00000111632.4	Ndrg2	Ndrg2-202	Known	Known	None	0.30000001192092896	None	None	None	None
m54284U_191107_221739/6620666/ccs	PacBio_Cortex_Rep1	mm10_ERCC_SIRV	chr17	84626442	84655558	+	13	1378	48284	126201	ENSMUSG00000024253.9	ENSMUST00000025101.9	Dync2li1	Dync2li1-201	Known	Known	None	0.5	None	None	None	None
m54284U_191213_120042/148176973/ccs	PacBio_Hippocampus_Rep2	mm10_ERCC_SIRV	chr5	112915070	112910496	-	1	4587	15112	394594	ENSMUSG00000042249.11	ENCODEMT000394594	Grk3	ENCODEMT000394594	Known	Genomic	None	0.20000000298023224	None	None	None	None
m54284U_191107_221739/169608134/ccs	PacBio_Cortex_Rep1	mm10_ERCC_SIRV	chr9	64737727	64715306	-	5	2298	28061	73505	ENSMUSG00000004771.12	ENSMUST00000172298.7	Rab11a	Rab11a-208	Known	Known	None	0.15000000596046448	None	None	None	None
m54284U_191212_053548/160301835/ccs	PacBio_Hippocampus_Rep1	mm10_ERCC_SIRV	chr3	157534396	157548377	+	10	2655	10106	26299	ENSMUSG00000028180.18	ENSMUST00000106058.7	Zranb2	Zranb2-203	Known	Known	None	0.25	None	None	None	None
m54284U_191107_221739/148178354/ccs	PacBio_Cortex_Rep1	mm10_ERCC_SIRV	chr5	112914343	112910497	-	1	3859	15112	394594	ENSMUSG00000042249.11	ENCODEMT000394594	Grk3	ENCODEMT000394594	Known	Genomic	None	0.20000000298023224	None	None	None	None
m54284U_191212_053548/115149149/ccs	PacBio_Hippocampus_Rep1	mm10_ERCC_SIRV	chr14	51913358	51905283	-	15	1973	41340	106890	ENSMUSG00000004558.15	ENSMUST00000111632.4	Ndrg2	Ndrg2-202	Known	Known	None	0.30000001192092896	None	None	None	None
m54284U_191109_043049/164299390/ccs	PacBio_Cortex_Rep2	mm10_ERCC_SIRV	chr2	35200991	35180215	-	8	2942	4308	11282	ENSMUSG00000026878.17	ENSMUST00000028238.14	Rab14	Rab14-201	Known	Known	None	0.4000000059604645	None	None	None	None
m54284U_191107_221739/41159316/ccs	PacBio_Cortex_Rep1	mm10_ERCC_SIRV	chr1	160212748	160202926	-	6	1412	2633	6418	ENSMUSG00000014226.10	ENSMUST00000014370.10	Cacybp	Cacybp-201	Known	Known	None	0.4000000059604645	None	None	None	None
m54284U_191109_043049/35064590/ccs	PacBio_Cortex_Rep2	mm10_ERCC_SIRV	chr17	84626442	84655581	+	13	1401	48284	126201	ENSMUSG00000024253.9	ENSMUST00000025101.9	Dync2li1	Dync2li1-201	Known	Known	None	0.3499999940395355	None	None	None	None
m54284U_191107_221739/46925078/ccs	PacBio_Cortex_Rep1	mm10_ERCC_SIRV	chr15	98953546	98949841	-	4	1634	44246	114135	ENSMUSG00000072235.6	ENSMUST00000097014.6	Tuba1a	Tuba1a-201	Known	Known	None	0.25	None	None	None	None
m54284U_191212_053548/106824146/ccs	PacBio_Hippocampus_Rep1	mm10_ERCC_SIRV	chr7	99267855	99337134	+	4	3020	22637	58682	ENSMUSG00000055407.14	ENSMUST00000068973.10	Map6	Map6-201	Known	Known	None	0.10000000149011612	None	None	None	None
m54284U_191107_221739/46926025/ccs	PacBio_Cortex_Rep1	mm10_ERCC_SIRV	chr15	98953546	98949841	-	4	1678	44246	394630	ENSMUSG00000072235.6	ENCODEMT000394630	Tuba1a	ENCODEMT000394630	Known	NNC	None	0.25	None	None	None	None
m54284U_191212_053548/161087553/ccs	PacBio_Hippocampus_Rep1	mm10_ERCC_SIRV	chr3	157534396	157548335	+	10	2613	10106	26299	ENSMUSG00000028180.18	ENSMUST00000106058.7	Zranb2	Zranb2-203	Known	Known	None	0.30000001192092896	None	None	None	None
m54284U_191212_053548/115213943/ccs	PacBio_Hippocampus_Rep1	mm10_ERCC_SIRV	chr14	51913369	51905283	-	15	1984	41340	106890	ENSMUSG00000004558.15	ENSMUST00000111632.4	Ndrg2	Ndrg2-202	Known	Known	None	0.30000001192092896	None	None	None	None
m54284U_191107_221739/45548122/ccs	PacBio_Cortex_Rep1	mm10_ERCC_SIRV	chr6	124931407	124936138	+	9	1493	18744	49247	ENSMUSG00000030120.14	ENSMUST00000180095.3	Mlf2	Mlf2-202	Known	Known	None	0.44999998807907104	None	None	None	None
m54284U_191107_221739/169805699/ccs	PacBio_Cortex_Rep1	mm10_ERCC_SIRV	chr9	64737631	64715306	-	5	2202	28061	73505	ENSMUSG00000004771.12	ENSMUST00000172298.7	Rab11a	Rab11a-208	Known	Known	None	0.15000000596046448	None	None	None	None
m54284U_191213_120042/42601000/ccs	PacBio_Hippocampus_Rep2	mm10_ERCC_SIRV	chr11	75193790	75267765	+	2	3514	33658	88508	ENSMUSG00000045287.6	ENSMUST00000102514.3	Rtn4rl1	Rtn4rl1-201	Known	Known	None	0.20000000298023224	None	None	None	None
m54284U_191213_120042/10880663/ccs	PacBio_Hippocampus_Rep2	mm10_ERCC_SIRV	chr17	84626442	84655580	+	13	1400	48284	126201	ENSMUSG00000024253.9	ENSMUST00000025101.9	Dync2li1	Dync2li1-201	Known	Known	None	0.3499999940395355	None	None	None	None
m54284U_191212_053548/115279190/ccs	PacBio_Hippocampus_Rep1	mm10_ERCC_SIRV	chr14	51913358	51905283	-	15	1973	41340	106890	ENSMUSG00000004558.15	ENSMUST00000111632.4	Ndrg2	Ndrg2-202	Known	Known	None	0.30000001192092896	None	None	None	None
m54284U_191107_221739/42142102/ccs	PacBio_Cortex_Rep1	mm10_ERCC_SIRV	chr1	160212875	160202926	-	6	1539	2633	6418	ENSMUSG00000014226.10	ENSMUST00000014370.10	Cacybp	Cacybp-201	Known	Known	None	0.4000000059604645	None	None	None	None
m54284U_191109_043049/164759985/ccs	PacBio_Cortex_Rep2	mm10_ERCC_SIRV	chr2	35200982	35180215	-	8	2933	4308	11282	ENSMUSG00000026878.17	ENSMUST00000028238.14	Rab14	Rab14-201	Known	Known	None	0.4000000059604645	None	None	None	None
m54284U_191212_053548/161613652/ccs	PacBio_Hippocampus_Rep1	mm10_ERCC_SIRV	chr3	157534396	157548336	+	10	2614	10106	26299	ENSMUSG00000028180.18	ENSMUST00000106058.7	Zranb2	Zranb2-203	Known	Known	None	0.30000001192092896	None	None	None	None
m54284U_191212_053548/28967879/ccs	PacBio_Hippocampus_Rep1	mm10_ERCC_SIRV	chr7	99267915	99337136	+	4	2962	22637	58682	ENSMUSG00000055407.14	ENSMUST00000068973.10	Map6	Map6-201	Known	Known	None	0.10000000149011612	None	None	None	None
m54284U_191107_221739/46989502/ccs	PacBio_Cortex_Rep1	mm10_ERCC_SIRV	chr15	98953547	98949841	-	4	1643	44246	114135	ENSMUSG00000072235.6	ENSMUST00000097014.6	Tuba1a	Tuba1a-201	Known	Known	None	0.25	None	None	None	None
m54284U_191107_221739/170001573/ccs	PacBio_Cortex_Rep1	mm10_ERCC_SIRV	chr9	64737755	64715306	-	5	2326	28061	73505	ENSMUSG00000004771.12	ENSMUST00000172298.7	Rab11a	Rab11a-208	Known	Known	None	0.15000000596046448	None	None	None	None
m54284U_191212_053548/115409204/ccs	PacBio_Hippocampus_Rep1	mm10_ERCC_SIRV	chr14	51913358	51905283	-	16	2015	41340	106889	ENSMUSG00000004558.15	ENSMUST00000004673.14	Ndrg2	Ndrg2-201	Known	Known	None	0.30000001192092896	None	None	None	None
m54284U_191109_043049/77596980/ccs	PacBio_Cortex_Rep2	mm10_ERCC_SIRV	chr5	112926449	112910485	-	6	6154	15112	394631	ENSMUSG00000042249.11	ENCODEMT000394631	Grk3	ENCODEMT000394631	Known	ISM	Suffix	0.20000000298023224	None	None	None	None
m54284U_191213_120042/52167048/ccs	PacBio_Hippocampus_Rep2	mm10_ERCC_SIRV	chr17	84626442	84655581	+	13	1401	48284	126201	ENSMUSG00000024253.9	ENSMUST00000025101.9	Dync2li1	Dync2li1-201	Known	Known	None	0.3499999940395355	None	None	None	None
m54284U_191107_221739/50660255/ccs	PacBio_Cortex_Rep1	mm10_ERCC_SIRV	chr6	124931407	124936138	+	9	1493	18744	49247	ENSMUSG00000030120.14	ENSMUST00000180095.3	Mlf2	Mlf2-202	Known	Known	None	0.44999998807907104	None	None	None	None
m54284U_191212_053548/165677451/ccs	PacBio_Hippocampus_Rep1	mm10_ERCC_SIRV	chr3	157534464	157548337	+	10	2570	10106	393105	ENSMUSG00000028180.18	ENCODEMT000393105	Zranb2	ENCODEMT000393105	Known	NIC	None	0.30000001192092896	None	None	None	None
m54284U_191109_043049/100926524/ccs	PacBio_Cortex_Rep2	mm10_ERCC_SIRV	chr5	112914210	112910497	-	1	3726	15112	394594	ENSMUSG00000042249.11	ENCODEMT000394594	Grk3	ENCODEMT000394594	Known	Genomic	None	0.20000000298023224	None	None	None	None
m54284U_191212_053548/115411445/ccs	PacBio_Hippocampus_Rep1	mm10_ERCC_SIRV	chr14	51914089	51905400	-	15	1967	41340	392044	ENSMUSG00000004558.15	ENCODEMT000392044	Ndrg2	ENCODEMT000392044	Known	NIC	None	0.30000001192092896	None	None	None	None
m54284U_191107_221739/43387022/ccs	PacBio_Cortex_Rep1	mm10_ERCC_SIRV	chr1	160212804	160202926	-	6	1468	2633	6418	ENSMUSG00000014226.10	ENSMUST00000014370.10	Cacybp	Cacybp-201	Known	Known	None	0.4000000059604645	None	None	None	None
m54284U_191109_043049/179308110/ccs	PacBio_Cortex_Rep2	mm10_ERCC_SIRV	chr5	112912550	112910497	-	1	2066	15112	394594	ENSMUSG00000042249.11	ENCODEMT000394594	Grk3	ENCODEMT000394594	Known	Genomic	None	0.20000000298023224	None	None	None	None
m54284U_191109_043049/165611120/ccs	PacBio_Cortex_Rep2	mm10_ERCC_SIRV	chr2	35200984	35180215	-	8	2935	4308	11282	ENSMUSG00000026878.17	ENSMUST00000028238.14	Rab14	Rab14-201	Known	Known	None	0.4000000059604645	None	None	None	None
m54284U_191107_221739/47054909/ccs	PacBio_Cortex_Rep1	mm10_ERCC_SIRV	chr15	98953547	98949841	-	4	1643	44246	114135	ENSMUSG00000072235.6	ENSMUST00000097014.6	Tuba1a	Tuba1a-201	Known	Known	None	0.25	None	None	None	None
m54284U_191107_221739/172820422/ccs	PacBio_Cortex_Rep1	mm10_ERCC_SIRV	chr9	64737757	64715306	-	5	2328	28061	73505	ENSMUSG00000004771.12	ENSMUST00000172298.7	Rab11a	Rab11a-208	Known	Known	None	0.15000000596046448	None	None	None	None
m54284U_191107_221739/166594780/ccs	PacBio_Cortex_Rep1	mm10_ERCC_SIRV	chr7	99267925	99337136	+	4	2952	22637	58682	ENSMUSG00000055407.14	ENSMUST00000068973.10	Map6	Map6-201	Known	Known	None	0.10000000149011612	None	None	None	None
m54284U_191213_120042/74779034/ccs	PacBio_Hippocampus_Rep2	mm10_ERCC_SIRV	chr17	84626442	84655582	+	13	1402	48284	126201	ENSMUSG00000024253.9	ENSMUST00000025101.9	Dync2li1	Dync2li1-201	Known	Known	None	0.4000000059604645	None	None	None	None
m54284U_191212_053548/62785763/ccs	PacBio_Hippocampus_Rep1	mm10_ERCC_SIRV	chr5	112914834	112910497	-	1	4350	15112	394594	ENSMUSG00000042249.11	ENCODEMT000394594	Grk3	ENCODEMT000394594	Known	Genomic	None	0.20000000298023224	None	None	None	None
m54284U_191212_053548/115475707/ccs	PacBio_Hippocampus_Rep1	mm10_ERCC_SIRV	chr14	51913359	51905283	-	15	1974	41340	106890	ENSMUSG00000004558.15	ENSMUST00000111632.4	Ndrg2	Ndrg2-202	Known	Known	None	0.30000001192092896	None	None	None	None
m54284U_191107_221739/95028167/ccs	PacBio_Cortex_Rep1	mm10_ERCC_SIRV	chr11	75193791	75266938	+	2	2686	33658	88508	ENSMUSG00000045287.6	ENSMUST00000102514.3	Rtn4rl1	Rtn4rl1-201	Known	Known	None	0.8999999761581421	None	None	None	None
m54284U_191212_053548/171837164/ccs	PacBio_Hippocampus_Rep1	mm10_ERCC_SIRV	chr3	157534396	157548339	+	10	2617	10106	26299	ENSMUSG00000028180.18	ENSMUST00000106058.7	Zranb2	Zranb2-203	Known	Known	None	0.25	None	None	None	None
m54284U_191107_221739/55839020/ccs	PacBio_Cortex_Rep1	mm10_ERCC_SIRV	chr6	124931407	124936138	+	9	1493	18744	49247	ENSMUSG00000030120.14	ENSMUST00000180095.3	Mlf2	Mlf2-202	Known	Known	None	0.44999998807907104	None	None	None	None
m54284U_191212_053548/115476709/ccs	PacBio_Hippocampus_Rep1	mm10_ERCC_SIRV	chr14	51913358	51905283	-	15	1973	41340	106890	ENSMUSG00000004558.15	ENSMUST00000111632.4	Ndrg2	Ndrg2-202	Known	Known	None	0.30000001192092896	None	None	None	None
m54284U_191107_221739/43779780/ccs	PacBio_Cortex_Rep1	mm10_ERCC_SIRV	chr1	160212729	160202926	-	6	1393	2633	6418	ENSMUSG00000014226.10	ENSMUST00000014370.10	Cacybp	Cacybp-201	Known	Known	None	0.4000000059604645	None	None	None	None
m54284U_191107_221739/47055079/ccs	PacBio_Cortex_Rep1	mm10_ERCC_SIRV	chr15	98953671	98949841	-	4	1767	44246	114135	ENSMUSG00000072235.6	ENSMUST00000097014.6	Tuba1a	Tuba1a-201	Known	Known	None	0.25	None	None	None	None
m54284U_191107_221739/173015894/ccs	PacBio_Cortex_Rep1	mm10_ERCC_SIRV	chr9	64737746	64715306	-	5	2317	28061	73505	ENSMUSG00000004771.12	ENSMUST00000172298.7	Rab11a	Rab11a-208	Known	Known	None	0.15000000596046448	None	None	None	None
m54284U_191213_120042/104071220/ccs	PacBio_Hippocampus_Rep2	mm10_ERCC_SIRV	chr17	84626442	84655580	+	13	1400	48284	126201	ENSMUSG00000024253.9	ENSMUST00000025101.9	Dync2li1	Dync2li1-201	Known	Known	None	0.3499999940395355	None	None	None	None
m54284U_191212_053548/98894614/ccs	PacBio_Hippocampus_Rep1	mm10_ERCC_SIRV	chr5	113015515	112910485	-	21	6531	15112	39329	ENSMUSG00000042249.11	ENSMUST00000065167.8	Grk3	Grk3-201	Known	Known	None	0.20000000298023224	None	None	None	None
m54284U_191109_043049/165675299/ccs	PacBio_Cortex_Rep2	mm10_ERCC_SIRV	chr2	35201023	35180215	-	8	2974	4308	11282	ENSMUSG00000026878.17	ENSMUST00000028238.14	Rab14	Rab14-201	Known	Known	None	0.4000000059604645	None	None	None	None
m54284U_191213_120042/10552307/ccs	PacBio_Hippocampus_Rep2	mm10_ERCC_SIRV	chr3	157534396	157548337	+	10	2615	10106	26299	ENSMUSG00000028180.18	ENSMUST00000106058.7	Zranb2	Zranb2-203	Known	Known	None	0.25	None	None	None	None
m54284U_191107_221739/54462015/ccs	PacBio_Cortex_Rep1	mm10_ERCC_SIRV	chr7	99267941	99337136	+	4	2936	22637	58682	ENSMUSG00000055407.14	ENSMUST00000068973.10	Map6	Map6-201	Known	Known	None	0.10000000149011612	None	None	None	None
m54284U_191212_053548/115541426/ccs	PacBio_Hippocampus_Rep1	mm10_ERCC_SIRV	chr14	51912270	51905277	-	16	2299	41340	392133	ENSMUSG00000004558.15	ENCODEMT000392133	Ndrg2	ENCODEMT000392133	Known	NIC	None	0.30000001192092896	None	None	None	None
m54284U_191213_120042/122750860/ccs	PacBio_Hippocampus_Rep2	mm10_ERCC_SIRV	chr17	84626442	84655575	+	13	1395	48284	126201	ENSMUSG00000024253.9	ENSMUST00000025101.9	Dync2li1	Dync2li1-201	Known	Known	None	0.30000001192092896	None	None	None	None
m54284U_191107_221739/47056163/ccs	PacBio_Cortex_Rep1	mm10_ERCC_SIRV	chr15	98953550	98949841	-	4	1646	44246	114135	ENSMUSG00000072235.6	ENSMUST00000097014.6	Tuba1a	Tuba1a-201	Known	Known	None	0.25	None	None	None	None
m54284U_191107_221739/173737197/ccs	PacBio_Cortex_Rep1	mm10_ERCC_SIRV	chr9	64737750	64715306	-	5	2321	28061	73505	ENSMUSG00000004771.12	ENSMUST00000172298.7	Rab11a	Rab11a-208	Known	Known	None	0.15000000596046448	None	None	None	None
m54284U_191107_221739/57672564/ccs	PacBio_Cortex_Rep1	mm10_ERCC_SIRV	chr6	124931407	124936138	+	9	1493	18744	49247	ENSMUSG00000030120.14	ENSMUST00000180095.3	Mlf2	Mlf2-202	Known	Known	None	0.44999998807907104	None	None	None	None
m54284U_191107_221739/45285630/ccs	PacBio_Cortex_Rep1	mm10_ERCC_SIRV	chr1	160212780	160202926	-	6	1444	2633	6418	ENSMUSG00000014226.10	ENSMUST00000014370.10	Cacybp	Cacybp-201	Known	Known	None	0.4000000059604645	None	None	None	None
m54284U_191213_120042/17563904/ccs	PacBio_Hippocampus_Rep2	mm10_ERCC_SIRV	chr3	157534396	157548336	+	10	2605	10106	26299	ENSMUSG00000028180.18	ENSMUST00000106058.7	Zranb2	Zranb2-203	Known	Known	None	0.30000001192092896	None	None	None	None
m54284U_191212_053548/115541905/ccs	PacBio_Hippocampus_Rep1	mm10_ERCC_SIRV	chr14	51913378	51905283	-	15	1993	41340	106890	ENSMUSG00000004558.15	ENSMUST00000111632.4	Ndrg2	Ndrg2-202	Known	Known	None	0.30000001192092896	None	None	None	None
m54284U_191109_043049/166724591/ccs	PacBio_Cortex_Rep2	mm10_ERCC_SIRV	chr2	35200998	35180215	-	8	2949	4308	11282	ENSMUSG00000026878.17	ENSMUST00000028238.14	Rab14	Rab14-201	Known	Known	None	0.4000000059604645	None	None	None	None
m54284U_191107_221739/30214335/ccs	PacBio_Cortex_Rep1	mm10_ERCC_SIRV	chr7	99267958	99320349	+	3	4448	22637	58685	ENSMUSG00000055407.14	ENSMUST00000127492.1	Map6	Map6-204	Known	Known	None	0.25	None	None	None	None
m54284U_191107_221739/156174800/ccs	PacBio_Cortex_Rep1	mm10_ERCC_SIRV	chr11	75193791	75266938	+	2	2686	33658	88508	ENSMUSG00000045287.6	ENSMUST00000102514.3	Rtn4rl1	Rtn4rl1-201	Known	Known	None	0.8999999761581421	None	None	None	None
m54284U_191212_053548/115672555/ccs	PacBio_Hippocampus_Rep1	mm10_ERCC_SIRV	chr14	51913357	51905283	-	16	2014	41340	106889	ENSMUSG00000004558.15	ENSMUST00000004673.14	Ndrg2	Ndrg2-201	Known	Known	None	0.30000001192092896	None	None	None	None
m54284U_191213_120042/170197241/ccs	PacBio_Hippocampus_Rep2	mm10_ERCC_SIRV	chr17	84626442	84655586	+	13	1406	48284	126201	ENSMUSG00000024253.9	ENSMUST00000025101.9	Dync2li1	Dync2li1-201	Known	Known	None	0.44999998807907104	None	None	None	None
m54284U_191107_221739/47057030/ccs	PacBio_Cortex_Rep1	mm10_ERCC_SIRV	chr15	98953547	98949841	-	4	1643	44246	114135	ENSMUSG00000072235.6	ENSMUST00000097014.6	Tuba1a	Tuba1a-201	Known	Known	None	0.25	None	None	None	None
m54284U_191213_120042/40436567/ccs	PacBio_Hippocampus_Rep2	mm10_ERCC_SIRV	chr3	157534396	157547714	+	10	1992	10106	26299	ENSMUSG00000028180.18	ENSMUST00000106058.7	Zranb2	Zranb2-203	Known	Known	None	0.4000000059604645	None	None	None	None
m54284U_191107_221739/175049209/ccs	PacBio_Cortex_Rep1	mm10_ERCC_SIRV	chr9	64737756	64715306	-	5	2327	28061	73505	ENSMUSG00000004771.12	ENSMUST00000172298.7	Rab11a	Rab11a-208	Known	Known	None	0.15000000596046448	None	None	None	None
m54284U_191212_053548/99813889/ccs	PacBio_Hippocampus_Rep1	mm10_ERCC_SIRV	chr5	112916079	112910485	-	2	4620	15112	394632	ENSMUSG00000042249.11	ENCODEMT000394632	Grk3	ENCODEMT000394632	Known	ISM	Suffix	0.20000000298023224	None	None	None	None
m54284U_191107_221739/45418868/ccs	PacBio_Cortex_Rep1	mm10_ERCC_SIRV	chr1	160212735	160202926	-	6	1399	2633	6418	ENSMUSG00000014226.10	ENSMUST00000014370.10	Cacybp	Cacybp-201	Known	Known	None	0.4000000059604645	None	None	None	None
m54284U_191212_053548/115869116/ccs	PacBio_Hippocampus_Rep1	mm10_ERCC_SIRV	chr14	51913360	51905283	-	16	2017	41340	106889	ENSMUSG00000004558.15	ENSMUST00000004673.14	Ndrg2	Ndrg2-201	Known	Known	None	0.30000001192092896	None	None	None	None
m54284U_191107_221739/65341774/ccs	PacBio_Cortex_Rep1	mm10_ERCC_SIRV	chr6	124931407	124936137	+	9	1492	18744	49247	ENSMUSG00000030120.14	ENSMUST00000180095.3	Mlf2	Mlf2-202	Known	Known	None	0.44999998807907104	None	None	None	None
m54284U_191213_120042/179111018/ccs	PacBio_Hippocampus_Rep2	mm10_ERCC_SIRV	chr17	84626442	84655581	+	13	1401	48284	126201	ENSMUSG00000024253.9	ENSMUST00000025101.9	Dync2li1	Dync2li1-201	Known	Known	None	0.3499999940395355	None	None	None	None
m54284U_191109_043049/167709178/ccs	PacBio_Cortex_Rep2	mm10_ERCC_SIRV	chr2	35200966	35180215	-	8	2917	4308	11282	ENSMUSG00000026878.17	ENSMUST00000028238.14	Rab14	Rab14-201	Known	Known	None	0.4000000059604645	None	None	None	None
m54284U_191107_221739/139198606/ccs	PacBio_Cortex_Rep1	mm10_ERCC_SIRV	chr7	99267964	99337132	+	4	2909	22637	58682	ENSMUSG00000055407.14	ENSMUST00000068973.10	Map6	Map6-201	Known	Known	None	0.10000000149011612	None	None	None	None
m54284U_191213_120042/40569304/ccs	PacBio_Hippocampus_Rep2	mm10_ERCC_SIRV	chr3	157534396	157548334	+	10	2612	10106	26299	ENSMUSG00000028180.18	ENSMUST00000106058.7	Zranb2	Zranb2-203	Known	Known	None	0.25	None	None	None	None
m54284U_191212_053548/115933796/ccs	PacBio_Hippocampus_Rep1	mm10_ERCC_SIRV	chr14	51913342	51905283	-	15	1957	41340	106890	ENSMUSG00000004558.15	ENSMUST00000111632.4	Ndrg2	Ndrg2-202	Known	Known	None	0.30000001192092896	None	None	None	None
m54284U_191107_221739/175441251/ccs	PacBio_Cortex_Rep1	mm10_ERCC_SIRV	chr9	64737744	64715306	-	5	2315	28061	73505	ENSMUSG00000004771.12	ENSMUST00000172298.7	Rab11a	Rab11a-208	Known	Known	None	0.15000000596046448	None	None	None	None
m54284U_191107_221739/47121836/ccs	PacBio_Cortex_Rep1	mm10_ERCC_SIRV	chr15	98953549	98949841	-	4	1645	44246	114135	ENSMUSG00000072235.6	ENSMUST00000097014.6	Tuba1a	Tuba1a-201	Known	Known	None	0.25	None	None	None	None
m54284U_191107_221739/45678860/ccs	PacBio_Cortex_Rep1	mm10_ERCC_SIRV	chr1	160212805	160202926	-	6	1469	2633	6418	ENSMUSG00000014226.10	ENSMUST00000014370.10	Cacybp	Cacybp-201	Known	Known	None	0.4000000059604645	None	None	None	None
m54284U_191109_043049/81003690/ccs	PacBio_Cortex_Rep2	mm10_ERCC_SIRV	chr17	84626445	84655581	+	13	1398	48284	126201	ENSMUSG00000024253.9	ENSMUST00000025101.9	Dync2li1	Dync2li1-201	Known	Known	None	0.3499999940395355	None	None	None	None
m54284U_191212_053548/116000145/ccs	PacBio_Hippocampus_Rep1	mm10_ERCC_SIRV	chr14	51914086	51905400	-	15	1964	41340	392044	ENSMUSG00000004558.15	ENCODEMT000392044	Ndrg2	ENCODEMT000392044	Known	NIC	None	0.30000001192092896	None	None	None	None
m54284U_191213_120042/77072797/ccs	PacBio_Hippocampus_Rep2	mm10_ERCC_SIRV	chr3	157534396	157548336	+	10	2614	10106	26299	ENSMUSG00000028180.18	ENSMUST00000106058.7	Zranb2	Zranb2-203	Known	Known	None	0.30000001192092896	None	None	None	None
m54284U_191107_221739/53281054/ccs	PacBio_Cortex_Rep1	mm10_ERCC_SIRV	chr11	75193793	75266899	+	2	2645	33658	88508	ENSMUSG00000045287.6	ENSMUST00000102514.3	Rtn4rl1	Rtn4rl1-201	Known	Known	None	0.3499999940395355	None	None	None	None
m54284U_191107_221739/67111663/ccs	PacBio_Cortex_Rep1	mm10_ERCC_SIRV	chr6	124931407	124936137	+	9	1492	18744	49247	ENSMUSG00000030120.14	ENSMUST00000180095.3	Mlf2	Mlf2-202	Known	Known	None	0.44999998807907104	None	None	None	None
m54284U_191107_221739/175769800/ccs	PacBio_Cortex_Rep1	mm10_ERCC_SIRV	chr9	64737631	64715306	-	5	2202	28061	73505	ENSMUSG00000004771.12	ENSMUST00000172298.7	Rab11a	Rab11a-208	Known	Known	None	0.15000000596046448	None	None	None	None
m54284U_191107_221739/47122191/ccs	PacBio_Cortex_Rep1	mm10_ERCC_SIRV	chr15	98953547	98949841	-	4	1643	44246	114135	ENSMUSG00000072235.6	ENSMUST00000097014.6	Tuba1a	Tuba1a-201	Known	Known	None	0.25	None	None	None	None
m54284U_191109_043049/62784522/ccs	PacBio_Cortex_Rep2	mm10_ERCC_SIRV	chr7	99267967	99337134	+	4	2908	22637	58682	ENSMUSG00000055407.14	ENSMUST00000068973.10	Map6	Map6-201	Known	Known	None	0.10000000149011612	None	None	None	None
m54284U_191109_043049/178652726/ccs	PacBio_Cortex_Rep2	mm10_ERCC_SIRV	chr2	35200966	35180215	-	8	2917	4308	11282	ENSMUSG00000026878.17	ENSMUST00000028238.14	Rab14	Rab14-201	Known	Known	None	0.4000000059604645	None	None	None	None
m54284U_191212_053548/116132462/ccs	PacBio_Hippocampus_Rep1	mm10_ERCC_SIRV	chr14	51913369	51905283	-	16	2026	41340	106889	ENSMUSG00000004558.15	ENSMUST00000004673.14	Ndrg2	Ndrg2-201	Known	Known	None	0.30000001192092896	None	None	None	None
m54284U_191213_120042/178716877/ccs	PacBio_Hippocampus_Rep2	mm10_ERCC_SIRV	chr17	84626445	84655575	+	13	1392	48284	126201	ENSMUSG00000024253.9	ENSMUST00000025101.9	Dync2li1	Dync2li1-201	Known	Known	None	0.30000001192092896	None	None	None	None
m54284U_191107_221739/47974844/ccs	PacBio_Cortex_Rep1	mm10_ERCC_SIRV	chr1	160212729	160202926	-	6	1393	2633	6418	ENSMUSG00000014226.10	ENSMUST00000014370.10	Cacybp	Cacybp-201	Known	Known	None	0.4000000059604645	None	None	None	None
m54284U_191212_053548/140509875/ccs	PacBio_Hippocampus_Rep1	mm10_ERCC_SIRV	chr5	112916103	112910482	-	2	4613	15112	394632	ENSMUSG00000042249.11	ENCODEMT000394632	Grk3	ENCODEMT000394632	Known	ISM	Suffix	0.20000000298023224	None	None	None	None
m54284U_191213_120042/112198513/ccs	PacBio_Hippocampus_Rep2	mm10_ERCC_SIRV	chr3	157534396	157548336	+	10	2614	10106	26299	ENSMUSG00000028180.18	ENSMUST00000106058.7	Zranb2	Zranb2-203	Known	Known	None	0.30000001192092896	None	None	None	None
m54284U_191212_053548/116196528/ccs	PacBio_Hippocampus_Rep1	mm10_ERCC_SIRV	chr14	51913367	51905283	-	15	1982	41340	106890	ENSMUSG00000004558.15	ENSMUST00000111632.4	Ndrg2	Ndrg2-202	Known	Known	None	0.30000001192092896	None	None	None	None
m54284U_191213_120042/105578843/ccs	PacBio_Hippocampus_Rep2	mm10_ERCC_SIRV	chr5	112912452	112910497	-	1	1968	15112	394594	ENSMUSG00000042249.11	ENCODEMT000394594	Grk3	ENCODEMT000394594	Known	Genomic	None	0.20000000298023224	None	None	None	None
m54284U_191107_221739/177146071/ccs	PacBio_Cortex_Rep1	mm10_ERCC_SIRV	chr9	64726799	64715306	-	3	1946	28061	394207	ENSMUSG00000004771.12	ENCODEMT000394207	Rab11a	ENCODEMT000394207	Known	ISM	Suffix	0.15000000596046448	None	None	None	None
m54284U_191107_221739/47122527/ccs	PacBio_Cortex_Rep1	mm10_ERCC_SIRV	chr15	98953550	98949841	-	4	1646	44246	114135	ENSMUSG00000072235.6	ENSMUST00000097014.6	Tuba1a	Tuba1a-201	Known	Known	None	0.25	None	None	None	None
m54284U_191107_221739/55380123/ccs	PacBio_Cortex_Rep1	mm10_ERCC_SIRV	chr5	112914658	112910498	-	1	4173	15112	394594	ENSMUSG00000042249.11	ENCODEMT000394594	Grk3	ENCODEMT000394594	Known	Genomic	None	0.25	None	None	None	None
m54284U_191107_221739/133891417/ccs	PacBio_Cortex_Rep1	mm10_ERCC_SIRV	chr17	84626446	84655581	+	13	1397	48284	126201	ENSMUSG00000024253.9	ENSMUST00000025101.9	Dync2li1	Dync2li1-201	Known	Known	None	0.3499999940395355	None	None	None	None
m54284U_191212_053548/162007277/ccs	PacBio_Hippocampus_Rep1	mm10_ERCC_SIRV	chr7	99267967	99337136	+	4	2910	22637	58682	ENSMUSG00000055407.14	ENSMUST00000068973.10	Map6	Map6-201	Known	Known	None	0.10000000149011612	None	None	None	None
m54284U_191107_221739/72941925/ccs	PacBio_Cortex_Rep1	mm10_ERCC_SIRV	chr6	124931407	124936138	+	9	1493	18744	49247	ENSMUSG00000030120.14	ENSMUST00000180095.3	Mlf2	Mlf2-202	Known	Known	None	0.44999998807907104	None	None	None	None
m54284U_191212_053548/3605402/ccs	PacBio_Hippocampus_Rep1	mm10_ERCC_SIRV	chr2	35200967	35180215	-	8	2918	4308	11282	ENSMUSG00000026878.17	ENSMUST00000028238.14	Rab14	Rab14-201	Known	Known	None	0.4000000059604645	None	None	None	None
m54284U_191212_053548/116196992/ccs	PacBio_Hippocampus_Rep1	mm10_ERCC_SIRV	chr14	51911540	51905396	-	14	1931	41340	392058	ENSMUSG00000004558.15	ENCODEMT000392058	Ndrg2	ENCODEMT000392058	Known	ISM	Suffix	0.30000001192092896	None	None	None	None
m54284U_191107_221739/59706086/ccs	PacBio_Cortex_Rep1	mm10_ERCC_SIRV	chr5	112913349	112910498	-	1	2864	15112	394594	ENSMUSG00000042249.11	ENCODEMT000394594	Grk3	ENCODEMT000394594	Known	Genomic	None	0.25	None	None	None	None
m54284U_191107_221739/49545836/ccs	PacBio_Cortex_Rep1	mm10_ERCC_SIRV	chr1	160212798	160202926	-	6	1462	2633	6418	ENSMUSG00000014226.10	ENSMUST00000014370.10	Cacybp	Cacybp-201	Known	Known	None	0.4000000059604645	None	None	None	None
m54284U_191213_120042/125108782/ccs	PacBio_Hippocampus_Rep2	mm10_ERCC_SIRV	chr3	157534396	157548339	+	10	2617	10106	26299	ENSMUSG00000028180.18	ENSMUST00000106058.7	Zranb2	Zranb2-203	Known	Known	None	0.25	None	None	None	None
m54284U_191107_221739/71436474/ccs	PacBio_Cortex_Rep1	mm10_ERCC_SIRV	chr5	112911393	112910498	-	1	908	15112	394594	ENSMUSG00000042249.11	ENCODEMT000394594	Grk3	ENCODEMT000394594	Known	Genomic	None	0.25	None	None	None	None
m54284U_191109_043049/29492844/ccs	PacBio_Cortex_Rep2	mm10_ERCC_SIRV	chr11	75193793	75267764	+	2	3510	33658	88508	ENSMUSG00000045287.6	ENSMUST00000102514.3	Rtn4rl1	Rtn4rl1-201	Known	Known	None	0.25	None	None	None	None
m54284U_191107_221739/177539420/ccs	PacBio_Cortex_Rep1	mm10_ERCC_SIRV	chr9	64737706	64715306	-	5	2277	28061	73505	ENSMUSG00000004771.12	ENSMUST00000172298.7	Rab11a	Rab11a-208	Known	Known	None	0.15000000596046448	None	None	None	None
m54284U_191107_221739/155124646/ccs	PacBio_Cortex_Rep1	mm10_ERCC_SIRV	chr17	84626446	84655582	+	13	1398	48284	126201	ENSMUSG00000024253.9	ENSMUST00000025101.9	Dync2li1	Dync2li1-201	Known	Known	None	0.4000000059604645	None	None	None	None
m54284U_191107_221739/47187750/ccs	PacBio_Cortex_Rep1	mm10_ERCC_SIRV	chr15	98953550	98949841	-	4	1646	44246	114135	ENSMUSG00000072235.6	ENSMUST00000097014.6	Tuba1a	Tuba1a-201	Known	Known	None	0.25	None	None	None	None
m54284U_191212_053548/116262164/ccs	PacBio_Hippocampus_Rep1	mm10_ERCC_SIRV	chr14	51913353	51905283	-	15	1968	41340	106890	ENSMUSG00000004558.15	ENSMUST00000111632.4	Ndrg2	Ndrg2-202	Known	Known	None	0.30000001192092896	None	None	None	None
m54284U_191109_043049/114690911/ccs	PacBio_Cortex_Rep2	mm10_ERCC_SIRV	chr7	99267974	99337136	+	4	2903	22637	58682	ENSMUSG00000055407.14	ENSMUST00000068973.10	Map6	Map6-201	Known	Known	None	0.10000000149011612	None	None	None	None
m54284U_191107_221739/50069683/ccs	PacBio_Cortex_Rep1	mm10_ERCC_SIRV	chr1	160212842	160202926	-	6	1506	2633	6418	ENSMUSG00000014226.10	ENSMUST00000014370.10	Cacybp	Cacybp-201	Known	Known	None	0.4000000059604645	None	None	None	None
m54284U_191213_120042/132451082/ccs	PacBio_Hippocampus_Rep2	mm10_ERCC_SIRV	chr3	157534396	157548340	+	10	2618	10106	26299	ENSMUSG00000028180.18	ENSMUST00000106058.7	Zranb2	Zranb2-203	Known	Known	None	0.30000001192092896	None	None	None	None
m54284U_191107_221739/73337009/ccs	PacBio_Cortex_Rep1	mm10_ERCC_SIRV	chr5	113015525	112910486	-	21	6540	15112	39329	ENSMUSG00000042249.11	ENSMUST00000065167.8	Grk3	Grk3-201	Known	Known	None	0.25	None	None	None	None
m54284U_191107_221739/74909736/ccs	PacBio_Cortex_Rep1	mm10_ERCC_SIRV	chr6	124931407	124936138	+	9	1493	18744	49247	ENSMUSG00000030120.14	ENSMUST00000180095.3	Mlf2	Mlf2-202	Known	Known	None	0.44999998807907104	None	None	None	None
m54284U_191212_053548/5506871/ccs	PacBio_Hippocampus_Rep1	mm10_ERCC_SIRV	chr2	35200930	35180215	-	8	2881	4308	11282	ENSMUSG00000026878.17	ENSMUST00000028238.14	Rab14	Rab14-201	Known	Known	None	0.4000000059604645	None	None	None	None
m54284U_191212_053548/116328010/ccs	PacBio_Hippocampus_Rep1	mm10_ERCC_SIRV	chr14	51913358	51905283	-	16	2015	41340	106889	ENSMUSG00000004558.15	ENSMUST00000004673.14	Ndrg2	Ndrg2-201	Known	Known	None	0.30000001192092896	None	None	None	None
m54284U_191107_221739/82838508/ccs	PacBio_Cortex_Rep1	mm10_ERCC_SIRV	chr5	112914132	112910498	-	1	3647	15112	394594	ENSMUSG00000042249.11	ENCODEMT000394594	Grk3	ENCODEMT000394594	Known	Genomic	None	0.25	None	None	None	None
m54284U_191213_120042/89852660/ccs	PacBio_Hippocampus_Rep2	mm10_ERCC_SIRV	chr17	84626446	84655584	+	13	1400	48284	126201	ENSMUSG00000024253.9	ENSMUST00000025101.9	Dync2li1	Dync2li1-201	Known	Known	None	0.44999998807907104	None	None	None	None
m54284U_191107_221739/179177055/ccs	PacBio_Cortex_Rep1	mm10_ERCC_SIRV	chr9	64737750	64715306	-	5	2321	28061	73505	ENSMUSG00000004771.12	ENSMUST00000172298.7	Rab11a	Rab11a-208	Known	Known	None	0.15000000596046448	None	None	None	None
m54284U_191107_221739/47188070/ccs	PacBio_Cortex_Rep1	mm10_ERCC_SIRV	chr15	98953550	98949841	-	4	1646	44246	114135	ENSMUSG00000072235.6	ENSMUST00000097014.6	Tuba1a	Tuba1a-201	Known	Known	None	0.25	None	None	None	None
m54284U_191107_221739/96143071/ccs	PacBio_Cortex_Rep1	mm10_ERCC_SIRV	chr5	112912746	112910498	-	1	2261	15112	394594	ENSMUSG00000042249.11	ENCODEMT000394594	Grk3	ENCODEMT000394594	Known	Genomic	None	0.25	None	None	None	None
m54284U_191212_053548/116328523/ccs	PacBio_Hippocampus_Rep1	mm10_ERCC_SIRV	chr14	51913358	51905283	-	16	2015	41340	106889	ENSMUSG00000004558.15	ENSMUST00000004673.14	Ndrg2	Ndrg2-201	Known	Known	None	0.30000001192092896	None	None	None	None
m54284U_191107_221739/107219484/ccs	PacBio_Cortex_Rep1	mm10_ERCC_SIRV	chr5	113015515	112910486	-	22	6458	15112	394633	ENSMUSG00000042249.11	ENCODEMT000394633	Grk3	ENCODEMT000394633	Known	NNC	None	0.25	None	None	None	None
m54284U_191212_053548/167971553/ccs	PacBio_Hippocampus_Rep1	mm10_ERCC_SIRV	chr7	99267997	99337134	+	4	2878	22637	58682	ENSMUSG00000055407.14	ENSMUST00000068973.10	Map6	Map6-201	Known	Known	None	0.10000000149011612	None	None	None	None
m54284U_191213_120042/170067206/ccs	PacBio_Hippocampus_Rep2	mm10_ERCC_SIRV	chr3	157534396	157548390	+	10	2668	10106	26299	ENSMUSG00000028180.18	ENSMUST00000106058.7	Zranb2	Zranb2-203	Known	Known	None	0.44999998807907104	None	None	None	None
m54284U_191107_221739/51774499/ccs	PacBio_Cortex_Rep1	mm10_ERCC_SIRV	chr1	160212780	160202926	-	6	1444	2633	6418	ENSMUSG00000014226.10	ENSMUST00000014370.10	Cacybp	Cacybp-201	Known	Known	None	0.4000000059604645	None	None	None	None
m54284U_191107_221739/156828716/ccs	PacBio_Cortex_Rep1	mm10_ERCC_SIRV	chr5	112912409	112910498	-	1	1924	15112	394594	ENSMUSG00000042249.11	ENCODEMT000394594	Grk3	ENCODEMT000394594	Known	Genomic	None	0.25	None	None	None	None
m54284U_191109_043049/55642618/ccs	PacBio_Cortex_Rep2	mm10_ERCC_SIRV	chr11	75193793	75266937	+	2	2683	33658	88508	ENSMUSG00000045287.6	ENSMUST00000102514.3	Rtn4rl1	Rtn4rl1-201	Known	Known	None	0.8500000238418579	None	None	None	None
m54284U_191212_053548/116457558/ccs	PacBio_Hippocampus_Rep1	mm10_ERCC_SIRV	chr14	51912115	51905390	-	15	2225	41340	392065	ENSMUSG00000004558.15	ENCODEMT000392065	Ndrg2	ENCODEMT000392065	Known	NIC	None	0.30000001192092896	None	None	None	None
m54284U_191212_053548/98369644/ccs	PacBio_Hippocampus_Rep1	mm10_ERCC_SIRV	chr17	84626447	84655580	+	13	1395	48284	126201	ENSMUSG00000024253.9	ENSMUST00000025101.9	Dync2li1	Dync2li1-201	Known	Known	None	0.3499999940395355	None	None	None	None
m54284U_191212_053548/7864787/ccs	PacBio_Hippocampus_Rep1	mm10_ERCC_SIRV	chr2	35200977	35180215	-	8	2928	4308	11282	ENSMUSG00000026878.17	ENSMUST00000028238.14	Rab14	Rab14-201	Known	Known	None	0.4000000059604645	None	None	None	None
m54284U_191107_221739/77267907/ccs	PacBio_Cortex_Rep1	mm10_ERCC_SIRV	chr6	124931407	124936138	+	9	1493	18744	49247	ENSMUSG00000030120.14	ENSMUST00000180095.3	Mlf2	Mlf2-202	Known	Known	None	0.44999998807907104	None	None	None	None
m54284U_191107_221739/179308651/ccs	PacBio_Cortex_Rep1	mm10_ERCC_SIRV	chr9	64737727	64715306	-	5	2298	28061	73505	ENSMUSG00000004771.12	ENSMUST00000172298.7	Rab11a	Rab11a-208	Known	Known	None	0.15000000596046448	None	None	None	None
m54284U_191107_221739/174524586/ccs	PacBio_Cortex_Rep1	mm10_ERCC_SIRV	chr5	112911283	112910498	-	1	798	15112	394594	ENSMUSG00000042249.11	ENCODEMT000394594	Grk3	ENCODEMT000394594	Known	Genomic	None	0.25	None	None	None	None
m54284U_191107_221739/47188781/ccs	PacBio_Cortex_Rep1	mm10_ERCC_SIRV	chr15	98953550	98949841	-	4	1646	44246	114135	ENSMUSG00000072235.6	ENSMUST00000097014.6	Tuba1a	Tuba1a-201	Known	Known	None	0.25	None	None	None	None
m54284U_191107_221739/176358360/ccs	PacBio_Cortex_Rep1	mm10_ERCC_SIRV	chr5	112912558	112910498	-	1	2073	15112	394594	ENSMUSG00000042249.11	ENCODEMT000394594	Grk3	ENCODEMT000394594	Known	Genomic	None	0.25	None	None	None	None
m54284U_191212_053548/116460122/ccs	PacBio_Hippocampus_Rep1	mm10_ERCC_SIRV	chr14	51913359	51905283	-	16	2016	41340	106889	ENSMUSG00000004558.15	ENSMUST00000004673.14	Ndrg2	Ndrg2-201	Known	Known	None	0.30000001192092896	None	None	None	None
m54284U_191213_120042/170985462/ccs	PacBio_Hippocampus_Rep2	mm10_ERCC_SIRV	chr3	157534396	157548340	+	10	2618	10106	26299	ENSMUSG00000028180.18	ENSMUST00000106058.7	Zranb2	Zranb2-203	Known	Known	None	0.30000001192092896	None	None	None	None
m54284U_191109_043049/21430919/ccs	PacBio_Cortex_Rep2	mm10_ERCC_SIRV	chr5	112912188	112910498	-	1	1703	15112	394594	ENSMUSG00000042249.11	ENCODEMT000394594	Grk3	ENCODEMT000394594	Known	Genomic	None	0.25	None	None	None	None
m54284U_191107_221739/52232600/ccs	PacBio_Cortex_Rep1	mm10_ERCC_SIRV	chr1	160212733	160202926	-	6	1403	2633	6418	ENSMUSG00000014226.10	ENSMUST00000014370.10	Cacybp	Cacybp-201	Known	Known	None	0.4000000059604645	None	None	None	None
m54284U_191212_053548/4000119/ccs	PacBio_Hippocampus_Rep1	mm10_ERCC_SIRV	chr7	99268031	99337132	+	4	2842	22637	58682	ENSMUSG00000055407.14	ENSMUST00000068973.10	Map6	Map6-201	Known	Known	None	0.10000000149011612	None	None	None	None
m54284U_191213_120042/177997470/ccs	PacBio_Hippocampus_Rep2	mm10_ERCC_SIRV	chr17	84626447	84655575	+	13	1390	48284	126201	ENSMUSG00000024253.9	ENSMUST00000025101.9	Dync2li1	Dync2li1-201	Known	Known	None	0.30000001192092896	None	None	None	None
m54284U_191212_053548/116656322/ccs	PacBio_Hippocampus_Rep1	mm10_ERCC_SIRV	chr14	51913367	51905283	-	16	2024	41340	106889	ENSMUSG00000004558.15	ENSMUST00000004673.14	Ndrg2	Ndrg2-201	Known	Known	None	0.30000001192092896	None	None	None	None
m54284U_191107_221739/180291790/ccs	PacBio_Cortex_Rep1	mm10_ERCC_SIRV	chr9	64737638	64715306	-	5	2209	28061	73505	ENSMUSG00000004771.12	ENSMUST00000172298.7	Rab11a	Rab11a-208	Known	Known	None	0.15000000596046448	None	None	None	None
m54284U_191212_053548/10617611/ccs	PacBio_Hippocampus_Rep1	mm10_ERCC_SIRV	chr2	35200977	35180215	-	8	2928	4308	11282	ENSMUSG00000026878.17	ENSMUST00000028238.14	Rab14	Rab14-201	Known	Known	None	0.4000000059604645	None	None	None	None
m54284U_191107_221739/47252035/ccs	PacBio_Cortex_Rep1	mm10_ERCC_SIRV	chr15	98953549	98949841	-	4	1645	44246	114135	ENSMUSG00000072235.6	ENSMUST00000097014.6	Tuba1a	Tuba1a-201	Known	Known	None	0.25	None	None	None	None
m54284U_191107_221739/81135853/ccs	PacBio_Cortex_Rep1	mm10_ERCC_SIRV	chr6	124931407	124936138	+	9	1493	18744	49247	ENSMUSG00000030120.14	ENSMUST00000180095.3	Mlf2	Mlf2-202	Known	Known	None	0.44999998807907104	None	None	None	None
m54284U_191109_043049/95814717/ccs	PacBio_Cortex_Rep2	mm10_ERCC_SIRV	chr5	113015501	112910486	-	21	6516	15112	39329	ENSMUSG00000042249.11	ENSMUST00000065167.8	Grk3	Grk3-201	Known	Known	None	0.25	None	None	None	None
m54284U_191107_221739/11339481/ccs	PacBio_Cortex_Rep1	mm10_ERCC_SIRV	chr3	157534465	157548336	+	10	2568	10106	393105	ENSMUSG00000028180.18	ENCODEMT000393105	Zranb2	ENCODEMT000393105	Known	NIC	None	0.25	None	None	None	None
m54284U_191212_053548/97389153/ccs	PacBio_Hippocampus_Rep1	mm10_ERCC_SIRV	chr17	84626448	84655581	+	13	1395	48284	126201	ENSMUSG00000024253.9	ENSMUST00000025101.9	Dync2li1	Dync2li1-201	Known	Known	None	0.3499999940395355	None	None	None	None
m54284U_191212_053548/116850883/ccs	PacBio_Hippocampus_Rep1	mm10_ERCC_SIRV	chr14	51911989	51905400	-	15	1982	41340	392043	ENSMUSG00000004558.15	ENCODEMT000392043	Ndrg2	ENCODEMT000392043	Known	ISM	Suffix	0.30000001192092896	None	None	None	None
m54284U_191107_221739/52758111/ccs	PacBio_Cortex_Rep1	mm10_ERCC_SIRV	chr1	160212769	160202926	-	6	1433	2633	6418	ENSMUSG00000014226.10	ENSMUST00000014370.10	Cacybp	Cacybp-201	Known	Known	None	0.4000000059604645	None	None	None	None
m54284U_191212_053548/92342353/ccs	PacBio_Hippocampus_Rep1	mm10_ERCC_SIRV	chr7	99268045	99337133	+	4	2830	22637	58682	ENSMUSG00000055407.14	ENSMUST00000068973.10	Map6	Map6-201	Known	Known	None	0.10000000149011612	None	None	None	None
m54284U_191109_043049/101516965/ccs	PacBio_Cortex_Rep2	mm10_ERCC_SIRV	chr5	112914039	112910498	-	1	3554	15112	394594	ENSMUSG00000042249.11	ENCODEMT000394594	Grk3	ENCODEMT000394594	Known	Genomic	None	0.25	None	None	None	None
m54284U_191212_053548/72616034/ccs	PacBio_Hippocampus_Rep1	mm10_ERCC_SIRV	chr11	75193793	75266938	+	2	2684	33658	88508	ENSMUSG00000045287.6	ENSMUST00000102514.3	Rtn4rl1	Rtn4rl1-201	Known	Known	None	0.8999999761581421	None	None	None	None
m54284U_191107_221739/180552127/ccs	PacBio_Cortex_Rep1	mm10_ERCC_SIRV	chr9	64737698	64715306	-	5	2269	28061	73505	ENSMUSG00000004771.12	ENSMUST00000172298.7	Rab11a	Rab11a-208	Known	Known	None	0.15000000596046448	None	None	None	None
m54284U_191109_043049/112918673/ccs	PacBio_Cortex_Rep2	mm10_ERCC_SIRV	chr5	112914754	112910498	-	1	4269	15112	394594	ENSMUSG00000042249.11	ENCODEMT000394594	Grk3	ENCODEMT000394594	Known	Genomic	None	0.25	None	None	None	None
m54284U_191107_221739/47253549/ccs	PacBio_Cortex_Rep1	mm10_ERCC_SIRV	chr15	98953549	98949841	-	4	1645	44246	114135	ENSMUSG00000072235.6	ENSMUST00000097014.6	Tuba1a	Tuba1a-201	Known	Known	None	0.25	None	None	None	None
m54284U_191212_053548/116917834/ccs	PacBio_Hippocampus_Rep1	mm10_ERCC_SIRV	chr14	51913358	51905283	-	15	1973	41340	106890	ENSMUSG00000004558.15	ENSMUST00000111632.4	Ndrg2	Ndrg2-202	Known	Known	None	0.30000001192092896	None	None	None	None
m54284U_191213_120042/20775492/ccs	PacBio_Hippocampus_Rep2	mm10_ERCC_SIRV	chr17	84626448	84655582	+	13	1396	48284	126201	ENSMUSG00000024253.9	ENSMUST00000025101.9	Dync2li1	Dync2li1-201	Known	Known	None	0.4000000059604645	None	None	None	None
m54284U_191212_053548/10813835/ccs	PacBio_Hippocampus_Rep1	mm10_ERCC_SIRV	chr2	35200977	35180215	-	8	2928	4308	11282	ENSMUSG00000026878.17	ENSMUST00000028238.14	Rab14	Rab14-201	Known	Known	None	0.4000000059604645	None	None	None	None
m54284U_191107_221739/81725931/ccs	PacBio_Cortex_Rep1	mm10_ERCC_SIRV	chr6	124931407	124936138	+	9	1493	18744	49247	ENSMUSG00000030120.14	ENSMUST00000180095.3	Mlf2	Mlf2-202	Known	Known	None	0.44999998807907104	None	None	None	None
m54284U_191107_221739/17301537/ccs	PacBio_Cortex_Rep1	mm10_ERCC_SIRV	chr3	157534397	157548340	+	10	2617	10106	26299	ENSMUSG00000028180.18	ENSMUST00000106058.7	Zranb2	Zranb2-203	Known	Known	None	0.30000001192092896	None	None	None	None
m54284U_191107_221739/53348385/ccs	PacBio_Cortex_Rep1	mm10_ERCC_SIRV	chr1	160212832	160202926	-	6	1496	2633	6418	ENSMUSG00000014226.10	ENSMUST00000014370.10	Cacybp	Cacybp-201	Known	Known	None	0.4000000059604645	None	None	None	None
m54284U_191212_053548/117113320/ccs	PacBio_Hippocampus_Rep1	mm10_ERCC_SIRV	chr14	51913350	51905283	-	15	1965	41340	106890	ENSMUSG00000004558.15	ENSMUST00000111632.4	Ndrg2	Ndrg2-202	Known	Known	None	0.30000001192092896	None	None	None	None
m54284U_191109_043049/1640004/ccs	PacBio_Cortex_Rep2	mm10_ERCC_SIRV	chr9	64737676	64715306	-	5	2247	28061	73505	ENSMUSG00000004771.12	ENSMUST00000172298.7	Rab11a	Rab11a-208	Known	Known	None	0.15000000596046448	None	None	None	None
m54284U_191107_221739/100664377/ccs	PacBio_Cortex_Rep1	mm10_ERCC_SIRV	chr7	99268059	99337136	+	4	2818	22637	58682	ENSMUSG00000055407.14	ENSMUST00000068973.10	Map6	Map6-201	Known	Known	None	0.10000000149011612	None	None	None	None
m54284U_191109_043049/121503998/ccs	PacBio_Cortex_Rep2	mm10_ERCC_SIRV	chr5	113015548	112910486	-	21	6563	15112	39329	ENSMUSG00000042249.11	ENSMUST00000065167.8	Grk3	Grk3-201	Known	Known	None	0.25	None	None	None	None
m54284U_191107_221739/105316537/ccs	PacBio_Cortex_Rep1	mm10_ERCC_SIRV	chr7	99268069	99294788	+	2	2996	22637	394634	ENSMUSG00000055407.14	ENCODEMT000394634	Map6	ENCODEMT000394634	Known	NNC	None	0.10000000149011612	None	None	None	None
m54284U_191107_221739/47317656/ccs	PacBio_Cortex_Rep1	mm10_ERCC_SIRV	chr15	98953550	98949841	-	4	1646	44246	114135	ENSMUSG00000072235.6	ENSMUST00000097014.6	Tuba1a	Tuba1a-201	Known	Known	None	0.25	None	None	None	None
m54284U_191109_043049/138021425/ccs	PacBio_Cortex_Rep2	mm10_ERCC_SIRV	chr5	113015524	112910486	-	21	6531	15112	394635	ENSMUSG00000042249.11	ENCODEMT000394635	Grk3	ENCODEMT000394635	Known	NNC	None	0.25	None	None	None	None
m54284U_191213_120042/111083673/ccs	PacBio_Hippocampus_Rep2	mm10_ERCC_SIRV	chr17	84626448	84655600	+	13	1414	48284	126201	ENSMUSG00000024253.9	ENSMUST00000025101.9	Dync2li1	Dync2li1-201	Known	Known	None	0.25	None	None	None	None
m54284U_191212_053548/117113977/ccs	PacBio_Hippocampus_Rep1	mm10_ERCC_SIRV	chr14	51913358	51905283	-	15	1973	41340	106890	ENSMUSG00000004558.15	ENSMUST00000111632.4	Ndrg2	Ndrg2-202	Known	Known	None	0.30000001192092896	None	None	None	None
m54284U_191107_221739/21103828/ccs	PacBio_Cortex_Rep1	mm10_ERCC_SIRV	chr3	157534453	157548335	+	9	3901	10106	393111	ENSMUSG00000028180.18	ENCODEMT000393111	Zranb2	ENCODEMT000393111	Known	NIC	None	0.30000001192092896	None	None	None	None
m54284U_191212_053548/11273347/ccs	PacBio_Hippocampus_Rep1	mm10_ERCC_SIRV	chr2	35200971	35180215	-	8	2922	4308	11282	ENSMUSG00000026878.17	ENSMUST00000028238.14	Rab14	Rab14-201	Known	Known	None	0.4000000059604645	None	None	None	None
m54284U_191109_043049/138740222/ccs	PacBio_Cortex_Rep2	mm10_ERCC_SIRV	chr5	112912409	112910498	-	1	1924	15112	394594	ENSMUSG00000042249.11	ENCODEMT000394594	Grk3	ENCODEMT000394594	Known	Genomic	None	0.25	None	None	None	None
m54284U_191107_221739/53740270/ccs	PacBio_Cortex_Rep1	mm10_ERCC_SIRV	chr1	160212817	160202926	-	6	1481	2633	6418	ENSMUSG00000014226.10	ENSMUST00000014370.10	Cacybp	Cacybp-201	Known	Known	None	0.4000000059604645	None	None	None	None
m54284U_191109_043049/149620289/ccs	PacBio_Cortex_Rep2	mm10_ERCC_SIRV	chr5	113015511	112910486	-	21	6523	15112	394636	ENSMUSG00000042249.11	ENCODEMT000394636	Grk3	ENCODEMT000394636	Known	NNC	None	0.25	None	None	None	None
m54284U_191107_221739/84674794/ccs	PacBio_Cortex_Rep1	mm10_ERCC_SIRV	chr6	124931407	124936138	+	9	1493	18744	49247	ENSMUSG00000030120.14	ENSMUST00000180095.3	Mlf2	Mlf2-202	Known	Known	None	0.44999998807907104	None	None	None	None
m54284U_191109_043049/3081596/ccs	PacBio_Cortex_Rep2	mm10_ERCC_SIRV	chr9	64737723	64715306	-	5	2294	28061	73505	ENSMUSG00000004771.12	ENSMUST00000172298.7	Rab11a	Rab11a-208	Known	Known	None	0.15000000596046448	None	None	None	None
m54284U_191213_120042/32768614/ccs	PacBio_Hippocampus_Rep2	mm10_ERCC_SIRV	chr11	75193793	75266938	+	2	2684	33658	88508	ENSMUSG00000045287.6	ENSMUST00000102514.3	Rtn4rl1	Rtn4rl1-201	Known	Known	None	0.8999999761581421	None	None	None	None
m54284U_191212_053548/117179465/ccs	PacBio_Hippocampus_Rep1	mm10_ERCC_SIRV	chr14	51913369	51905283	-	15	1984	41340	106890	ENSMUSG00000004558.15	ENSMUST00000111632.4	Ndrg2	Ndrg2-202	Known	Known	None	0.30000001192092896	None	None	None	None
m54284U_191107_221739/41420361/ccs	PacBio_Cortex_Rep1	mm10_ERCC_SIRV	chr17	84626450	84655582	+	13	1394	48284	126201	ENSMUSG00000024253.9	ENSMUST00000025101.9	Dync2li1	Dync2li1-201	Known	Known	None	0.4000000059604645	None	None	None	None
m54284U_191109_043049/176947490/ccs	PacBio_Cortex_Rep2	mm10_ERCC_SIRV	chr5	112913601	112910498	-	1	3116	15112	394594	ENSMUSG00000042249.11	ENCODEMT000394594	Grk3	ENCODEMT000394594	Known	Genomic	None	0.25	None	None	None	None
m54284U_191107_221739/47318074/ccs	PacBio_Cortex_Rep1	mm10_ERCC_SIRV	chr15	98953549	98949841	-	4	1645	44246	114135	ENSMUSG00000072235.6	ENSMUST00000097014.6	Tuba1a	Tuba1a-201	Known	Known	None	0.25	None	None	None	None
m54284U_191107_221739/122619605/ccs	PacBio_Cortex_Rep1	mm10_ERCC_SIRV	chr17	84626450	84655582	+	12	1276	48284	394637	ENSMUSG00000024253.9	ENCODEMT000394637	Dync2li1	ENCODEMT000394637	Known	NIC	None	0.4000000059604645	None	None	None	None
m54284U_191109_043049/38602173/ccs	PacBio_Cortex_Rep2	mm10_ERCC_SIRV	chr7	99268069	99337132	+	4	2804	22637	58682	ENSMUSG00000055407.14	ENSMUST00000068973.10	Map6	Map6-201	Known	Known	None	0.10000000149011612	None	None	None	None
m54284U_191107_221739/23396663/ccs	PacBio_Cortex_Rep1	mm10_ERCC_SIRV	chr3	157534397	157548340	+	10	2617	10106	26299	ENSMUSG00000028180.18	ENSMUST00000106058.7	Zranb2	Zranb2-203	Known	Known	None	0.30000001192092896	None	None	None	None
m54284U_191212_053548/6227710/ccs	PacBio_Hippocampus_Rep1	mm10_ERCC_SIRV	chr5	112914898	112910498	-	1	4420	15112	394594	ENSMUSG00000042249.11	ENCODEMT000394594	Grk3	ENCODEMT000394594	Known	Genomic	None	0.25	None	None	None	None
m54284U_191212_053548/117179787/ccs	PacBio_Hippocampus_Rep1	mm10_ERCC_SIRV	chr14	51914087	51905400	-	15	1965	41340	392044	ENSMUSG00000004558.15	ENCODEMT000392044	Ndrg2	ENCODEMT000392044	Known	NIC	None	0.30000001192092896	None	None	None	None
m54284U_191212_053548/13042900/ccs	PacBio_Hippocampus_Rep1	mm10_ERCC_SIRV	chr5	112914041	112910498	-	1	3530	15112	394594	ENSMUSG00000042249.11	ENCODEMT000394594	Grk3	ENCODEMT000394594	Known	Genomic	None	0.25	None	None	None	None
m54284U_191212_053548/12780868/ccs	PacBio_Hippocampus_Rep1	mm10_ERCC_SIRV	chr2	35201015	35180215	-	8	2966	4308	11282	ENSMUSG00000026878.17	ENSMUST00000028238.14	Rab14	Rab14-201	Known	Known	None	0.4000000059604645	None	None	None	None
m54284U_191107_221739/54198882/ccs	PacBio_Cortex_Rep1	mm10_ERCC_SIRV	chr1	160212756	160202926	-	6	1420	2633	6418	ENSMUSG00000014226.10	ENSMUST00000014370.10	Cacybp	Cacybp-201	Known	Known	None	0.4000000059604645	None	None	None	None
m54284U_191109_043049/3342955/ccs	PacBio_Cortex_Rep2	mm10_ERCC_SIRV	chr9	64737756	64715306	-	5	2327	28061	73505	ENSMUSG00000004771.12	ENSMUST00000172298.7	Rab11a	Rab11a-208	Known	Known	None	0.15000000596046448	None	None	None	None
m54284U_191107_221739/90177688/ccs	PacBio_Cortex_Rep1	mm10_ERCC_SIRV	chr6	124931407	124936138	+	9	1493	18744	49247	ENSMUSG00000030120.14	ENSMUST00000180095.3	Mlf2	Mlf2-202	Known	Known	None	0.44999998807907104	None	None	None	None
m54284U_191212_053548/117309931/ccs	PacBio_Hippocampus_Rep1	mm10_ERCC_SIRV	chr14	51913337	51905283	-	15	1952	41340	106890	ENSMUSG00000004558.15	ENSMUST00000111632.4	Ndrg2	Ndrg2-202	Known	Known	None	0.30000001192092896	None	None	None	None
m54284U_191107_221739/158335520/ccs	PacBio_Cortex_Rep1	mm10_ERCC_SIRV	chr17	84626450	84655582	+	13	1394	48284	126201	ENSMUSG00000024253.9	ENSMUST00000025101.9	Dync2li1	Dync2li1-201	Known	Known	None	0.4000000059604645	None	None	None	None
m54284U_191107_221739/47382839/ccs	PacBio_Cortex_Rep1	mm10_ERCC_SIRV	chr15	98951285	98949909	-	2	1191	44246	390541	ENSMUSG00000072235.6	ENCODEMT000390541	Tuba1a	ENCODEMT000390541	Known	ISM	Suffix	0.25	None	None	None	None
m54284U_191107_221739/39322394/ccs	PacBio_Cortex_Rep1	mm10_ERCC_SIRV	chr7	99268078	99320341	+	3	4320	22637	58685	ENSMUSG00000055407.14	ENSMUST00000127492.1	Map6	Map6-204	Known	Known	None	0.44999998807907104	None	None	None	None
m54284U_191107_221739/24248413/ccs	PacBio_Cortex_Rep1	mm10_ERCC_SIRV	chr3	157534397	157548390	+	10	2667	10106	26299	ENSMUSG00000028180.18	ENSMUST00000106058.7	Zranb2	Zranb2-203	Known	Known	None	0.44999998807907104	None	None	None	None
m54284U_191212_053548/18942133/ccs	PacBio_Hippocampus_Rep1	mm10_ERCC_SIRV	chr5	113015534	112910486	-	21	6549	15112	39329	ENSMUSG00000042249.11	ENSMUST00000065167.8	Grk3	Grk3-201	Known	Known	None	0.25	None	None	None	None
m54284U_191212_053548/117310863/ccs	PacBio_Hippocampus_Rep1	mm10_ERCC_SIRV	chr14	51913358	51905283	-	15	1973	41340	106890	ENSMUSG00000004558.15	ENSMUST00000111632.4	Ndrg2	Ndrg2-202	Known	Known	None	0.30000001192092896	None	None	None	None
m54284U_191109_043049/3539276/ccs	PacBio_Cortex_Rep2	mm10_ERCC_SIRV	chr9	64737761	64715306	-	5	2332	28061	73505	ENSMUSG00000004771.12	ENSMUST00000172298.7	Rab11a	Rab11a-208	Known	Known	None	0.15000000596046448	None	None	None	None
m54284U_191107_221739/55708276/ccs	PacBio_Cortex_Rep1	mm10_ERCC_SIRV	chr1	160212814	160202926	-	6	1478	2633	6418	ENSMUSG00000014226.10	ENSMUST00000014370.10	Cacybp	Cacybp-201	Known	Known	None	0.4000000059604645	None	None	None	None
m54284U_191213_120042/45549040/ccs	PacBio_Hippocampus_Rep2	mm10_ERCC_SIRV	chr11	75193793	75266897	+	2	2643	33658	88508	ENSMUSG00000045287.6	ENSMUST00000102514.3	Rtn4rl1	Rtn4rl1-201	Known	Known	None	0.30000001192092896	None	None	None	None
m54284U_191212_053548/19072457/ccs	PacBio_Hippocampus_Rep1	mm10_ERCC_SIRV	chr5	112914897	112910498	-	1	4412	15112	394594	ENSMUSG00000042249.11	ENCODEMT000394594	Grk3	ENCODEMT000394594	Known	Genomic	None	0.25	None	None	None	None
m54284U_191109_043049/70059170/ccs	PacBio_Cortex_Rep2	mm10_ERCC_SIRV	chr17	84626450	84655582	+	13	1394	48284	126201	ENSMUSG00000024253.9	ENSMUST00000025101.9	Dync2li1	Dync2li1-201	Known	Known	None	0.4000000059604645	None	None	None	None
m54284U_191212_053548/14747226/ccs	PacBio_Hippocampus_Rep1	mm10_ERCC_SIRV	chr2	35201023	35180215	-	8	2974	4308	11282	ENSMUSG00000026878.17	ENSMUST00000028238.14	Rab14	Rab14-201	Known	Known	None	0.4000000059604645	None	None	None	None
m54284U_191212_053548/28181336/ccs	PacBio_Hippocampus_Rep1	mm10_ERCC_SIRV	chr5	112913850	112910498	-	1	3356	15112	394594	ENSMUSG00000042249.11	ENCODEMT000394594	Grk3	ENCODEMT000394594	Known	Genomic	None	0.25	None	None	None	None
m54284U_191107_221739/47383477/ccs	PacBio_Cortex_Rep1	mm10_ERCC_SIRV	chr15	98953549	98949841	-	4	1645	44246	114135	ENSMUSG00000072235.6	ENSMUST00000097014.6	Tuba1a	Tuba1a-201	Known	Known	None	0.25	None	None	None	None
m54284U_191212_053548/117441944/ccs	PacBio_Hippocampus_Rep1	mm10_ERCC_SIRV	chr14	51913369	51905283	-	15	1984	41340	106890	ENSMUSG00000004558.15	ENSMUST00000111632.4	Ndrg2	Ndrg2-202	Known	Known	None	0.30000001192092896	None	None	None	None
m54284U_191107_221739/91751171/ccs	PacBio_Cortex_Rep1	mm10_ERCC_SIRV	chr6	124931407	124936118	+	9	1473	18744	49247	ENSMUSG00000030120.14	ENSMUST00000180095.3	Mlf2	Mlf2-202	Known	Known	None	0.44999998807907104	None	None	None	None
m54284U_191107_221739/27919675/ccs	PacBio_Cortex_Rep1	mm10_ERCC_SIRV	chr3	157534397	157548339	+	10	2616	10106	26299	ENSMUSG00000028180.18	ENSMUST00000106058.7	Zranb2	Zranb2-203	Known	Known	None	0.25	None	None	None	None
m54284U_191107_221739/11601567/ccs	PacBio_Cortex_Rep1	mm10_ERCC_SIRV	chr7	99268079	99337134	+	4	2796	22637	58682	ENSMUSG00000055407.14	ENSMUST00000068973.10	Map6	Map6-201	Known	Known	None	0.10000000149011612	None	None	None	None
m54284U_191212_053548/29425750/ccs	PacBio_Hippocampus_Rep1	mm10_ERCC_SIRV	chr5	112912126	112910498	-	1	1641	15112	394594	ENSMUSG00000042249.11	ENCODEMT000394594	Grk3	ENCODEMT000394594	Known	Genomic	None	0.25	None	None	None	None
m54284U_191109_043049/3932420/ccs	PacBio_Cortex_Rep2	mm10_ERCC_SIRV	chr9	64737756	64715306	-	3	1937	28061	73506	ENSMUSG00000004771.12	ENSMUST00000167569.7	Rab11a	Rab11a-204	Known	Known	None	0.15000000596046448	None	None	None	None
m54284U_191213_120042/101384445/ccs	PacBio_Hippocampus_Rep2	mm10_ERCC_SIRV	chr17	84626450	84655580	+	13	1392	48284	126201	ENSMUSG00000024253.9	ENSMUST00000025101.9	Dync2li1	Dync2li1-201	Known	Known	None	0.3499999940395355	None	None	None	None
m54284U_191212_053548/117508240/ccs	PacBio_Hippocampus_Rep1	mm10_ERCC_SIRV	chr14	51914099	51905400	-	15	1977	41340	392044	ENSMUSG00000004558.15	ENCODEMT000392044	Ndrg2	ENCODEMT000392044	Known	NIC	None	0.30000001192092896	None	None	None	None
m54284U_191107_221739/58721141/ccs	PacBio_Cortex_Rep1	mm10_ERCC_SIRV	chr1	160212798	160202926	-	6	1462	2633	6418	ENSMUSG00000014226.10	ENSMUST00000014370.10	Cacybp	Cacybp-201	Known	Known	None	0.4000000059604645	None	None	None	None
m54284U_191107_221739/47384101/ccs	PacBio_Cortex_Rep1	mm10_ERCC_SIRV	chr15	98953550	98949841	-	4	1646	44246	114135	ENSMUSG00000072235.6	ENSMUST00000097014.6	Tuba1a	Tuba1a-201	Known	Known	None	0.25	None	None	None	None
m54284U_191212_053548/18416730/ccs	PacBio_Hippocampus_Rep1	mm10_ERCC_SIRV	chr2	35201011	35180215	-	8	2962	4308	11282	ENSMUSG00000026878.17	ENSMUST00000028238.14	Rab14	Rab14-201	Known	Known	None	0.4000000059604645	None	None	None	None
m54284U_191107_221739/31130548/ccs	PacBio_Cortex_Rep1	mm10_ERCC_SIRV	chr3	157534397	157548336	+	10	2613	10106	26299	ENSMUSG00000028180.18	ENSMUST00000106058.7	Zranb2	Zranb2-203	Known	Known	None	0.30000001192092896	None	None	None	None
m54284U_191107_221739/59506746/ccs	PacBio_Cortex_Rep1	mm10_ERCC_SIRV	chr7	99268118	99337136	+	4	2759	22637	58682	ENSMUSG00000055407.14	ENSMUST00000068973.10	Map6	Map6-201	Known	Known	None	0.10000000149011612	None	None	None	None
m54284U_191212_053548/117573540/ccs	PacBio_Hippocampus_Rep1	mm10_ERCC_SIRV	chr14	51913328	51905283	-	15	2114	41340	392071	ENSMUSG00000004558.15	ENCODEMT000392071	Ndrg2	ENCODEMT000392071	Known	NIC	None	0.30000001192092896	None	None	None	None
m54284U_191107_221739/15204598/ccs	PacBio_Cortex_Rep1	mm10_ERCC_SIRV	chr17	84626451	84655581	+	13	1392	48284	126201	ENSMUSG00000024253.9	ENSMUST00000025101.9	Dync2li1	Dync2li1-201	Known	Known	None	0.3499999940395355	None	None	None	None
m54284U_191109_043049/4065569/ccs	PacBio_Cortex_Rep2	mm10_ERCC_SIRV	chr9	64737750	64715306	-	5	2321	28061	73505	ENSMUSG00000004771.12	ENSMUST00000172298.7	Rab11a	Rab11a-208	Known	Known	None	0.15000000596046448	None	None	None	None
m54284U_191107_221739/94308780/ccs	PacBio_Cortex_Rep1	mm10_ERCC_SIRV	chr6	124931407	124936137	+	9	1492	18744	49247	ENSMUSG00000030120.14	ENSMUST00000180095.3	Mlf2	Mlf2-202	Known	Known	None	0.44999998807907104	None	None	None	None
m54284U_191213_120042/69534267/ccs	PacBio_Hippocampus_Rep2	mm10_ERCC_SIRV	chr11	75193793	75266911	+	2	2657	33658	88508	ENSMUSG00000045287.6	ENSMUST00000102514.3	Rtn4rl1	Rtn4rl1-201	Known	Known	None	0.30000001192092896	None	None	None	None
m54284U_191107_221739/59640150/ccs	PacBio_Cortex_Rep1	mm10_ERCC_SIRV	chr1	160212814	160202926	-	6	1478	2633	6418	ENSMUSG00000014226.10	ENSMUST00000014370.10	Cacybp	Cacybp-201	Known	Known	None	0.4000000059604645	None	None	None	None
m54284U_191212_053548/117768230/ccs	PacBio_Hippocampus_Rep1	mm10_ERCC_SIRV	chr14	51913366	51905283	-	15	1981	41340	106890	ENSMUSG00000004558.15	ENSMUST00000111632.4	Ndrg2	Ndrg2-202	Known	Known	None	0.30000001192092896	None	None	None	None
m54284U_191107_221739/47384601/ccs	PacBio_Cortex_Rep1	mm10_ERCC_SIRV	chr15	98953547	98949841	-	4	1643	44246	114135	ENSMUSG00000072235.6	ENSMUST00000097014.6	Tuba1a	Tuba1a-201	Known	Known	None	0.25	None	None	None	None
m54284U_191107_221739/32899168/ccs	PacBio_Cortex_Rep1	mm10_ERCC_SIRV	chr3	157534397	157548340	+	10	2617	10106	26299	ENSMUSG00000028180.18	ENSMUST00000106058.7	Zranb2	Zranb2-203	Known	Known	None	0.30000001192092896	None	None	None	None
m54284U_191212_053548/32704801/ccs	PacBio_Hippocampus_Rep1	mm10_ERCC_SIRV	chr5	112920128	112910486	-	4	4961	15112	394638	ENSMUSG00000042249.11	ENCODEMT000394638	Grk3	ENCODEMT000394638	Known	ISM	Suffix	0.25	None	None	None	None
m54284U_191109_043049/153748943/ccs	PacBio_Cortex_Rep2	mm10_ERCC_SIRV	chr17	84626451	84655582	+	13	1393	48284	126201	ENSMUSG00000024253.9	ENSMUST00000025101.9	Dync2li1	Dync2li1-201	Known	Known	None	0.4000000059604645	None	None	None	None
m54284U_191109_043049/85460049/ccs	PacBio_Cortex_Rep2	mm10_ERCC_SIRV	chr7	99268156	99337136	+	4	2721	22637	58682	ENSMUSG00000055407.14	ENSMUST00000068973.10	Map6	Map6-201	Known	Known	None	0.10000000149011612	None	None	None	None
m54284U_191212_053548/19793608/ccs	PacBio_Hippocampus_Rep1	mm10_ERCC_SIRV	chr2	35200977	35180215	-	8	2928	4308	11282	ENSMUSG00000026878.17	ENSMUST00000028238.14	Rab14	Rab14-201	Known	Known	None	0.4000000059604645	None	None	None	None
m54284U_191109_043049/4785919/ccs	PacBio_Cortex_Rep2	mm10_ERCC_SIRV	chr9	64737743	64715306	-	5	2314	28061	73505	ENSMUSG00000004771.12	ENSMUST00000172298.7	Rab11a	Rab11a-208	Known	Known	None	0.15000000596046448	None	None	None	None
m54284U_191212_053548/117769375/ccs	PacBio_Hippocampus_Rep1	mm10_ERCC_SIRV	chr14	51913369	51905283	-	16	2026	41340	106889	ENSMUSG00000004558.15	ENSMUST00000004673.14	Ndrg2	Ndrg2-201	Known	Known	None	0.30000001192092896	None	None	None	None
m54284U_191212_053548/37947533/ccs	PacBio_Hippocampus_Rep1	mm10_ERCC_SIRV	chr5	112913350	112910498	-	1	2865	15112	394594	ENSMUSG00000042249.11	ENCODEMT000394594	Grk3	ENCODEMT000394594	Known	Genomic	None	0.25	None	None	None	None
m54284U_191107_221739/96798444/ccs	PacBio_Cortex_Rep1	mm10_ERCC_SIRV	chr6	124931407	124936138	+	9	1493	18744	49247	ENSMUSG00000030120.14	ENSMUST00000180095.3	Mlf2	Mlf2-202	Known	Known	None	0.44999998807907104	None	None	None	None
m54284U_191107_221739/60097216/ccs	PacBio_Cortex_Rep1	mm10_ERCC_SIRV	chr1	160212864	160202926	-	6	1528	2633	6418	ENSMUSG00000014226.10	ENSMUST00000014370.10	Cacybp	Cacybp-201	Known	Known	None	0.4000000059604645	None	None	None	None
m54284U_191212_053548/45678968/ccs	PacBio_Hippocampus_Rep1	mm10_ERCC_SIRV	chr5	112912318	112910498	-	1	1833	15112	394594	ENSMUSG00000042249.11	ENCODEMT000394594	Grk3	ENCODEMT000394594	Known	Genomic	None	0.25	None	None	None	None
m54284U_191107_221739/47385058/ccs	PacBio_Cortex_Rep1	mm10_ERCC_SIRV	chr15	98953549	98949841	-	4	1645	44246	114135	ENSMUSG00000072235.6	ENSMUST00000097014.6	Tuba1a	Tuba1a-201	Known	Known	None	0.25	None	None	None	None
m54284U_191212_053548/117770183/ccs	PacBio_Hippocampus_Rep1	mm10_ERCC_SIRV	chr14	51913337	51905283	-	15	1952	41340	106890	ENSMUSG00000004558.15	ENSMUST00000111632.4	Ndrg2	Ndrg2-202	Known	Known	None	0.30000001192092896	None	None	None	None
m54284U_191107_221739/33948375/ccs	PacBio_Cortex_Rep1	mm10_ERCC_SIRV	chr3	157534453	157547316	+	9	2881	10106	393111	ENSMUSG00000028180.18	ENCODEMT000393111	Zranb2	ENCODEMT000393111	Known	NIC	None	0.5	None	None	None	None
m54284U_191212_053548/126682804/ccs	PacBio_Hippocampus_Rep1	mm10_ERCC_SIRV	chr17	84626451	84655573	+	13	1384	48284	126201	ENSMUSG00000024253.9	ENSMUST00000025101.9	Dync2li1	Dync2li1-201	Known	Known	None	0.30000001192092896	None	None	None	None
m54284U_191213_120042/5570630/ccs	PacBio_Hippocampus_Rep2	mm10_ERCC_SIRV	chr17	84626451	84655539	+	13	1367	48284	394639	ENSMUSG00000024253.9	ENCODEMT000394639	Dync2li1	ENCODEMT000394639	Known	NNC	None	0.15000000596046448	None	None	None	None
m54284U_191212_053548/48302909/ccs	PacBio_Hippocampus_Rep1	mm10_ERCC_SIRV	chr5	112914039	112910498	-	1	3554	15112	394594	ENSMUSG00000042249.11	ENCODEMT000394594	Grk3	ENCODEMT000394594	Known	Genomic	None	0.25	None	None	None	None
m54284U_191109_043049/5375469/ccs	PacBio_Cortex_Rep2	mm10_ERCC_SIRV	chr9	64737757	64715306	-	5	2328	28061	73505	ENSMUSG00000004771.12	ENSMUST00000172298.7	Rab11a	Rab11a-208	Known	Known	None	0.15000000596046448	None	None	None	None
m54284U_191212_053548/118490141/ccs	PacBio_Hippocampus_Rep1	mm10_ERCC_SIRV	chr7	99268198	99320218	+	3	4077	22637	58685	ENSMUSG00000055407.14	ENSMUST00000127492.1	Map6	Map6-204	Known	Known	None	0.800000011920929	None	None	None	None
m54284U_191212_053548/23726275/ccs	PacBio_Hippocampus_Rep1	mm10_ERCC_SIRV	chr2	35200964	35180215	-	8	2915	4308	11282	ENSMUSG00000026878.17	ENSMUST00000028238.14	Rab14	Rab14-201	Known	Known	None	0.4000000059604645	None	None	None	None
m54284U_191212_053548/117836418/ccs	PacBio_Hippocampus_Rep1	mm10_ERCC_SIRV	chr14	51913369	51905283	-	15	1984	41340	106890	ENSMUSG00000004558.15	ENSMUST00000111632.4	Ndrg2	Ndrg2-202	Known	Known	None	0.30000001192092896	None	None	None	None
m54284U_191107_221739/62129766/ccs	PacBio_Cortex_Rep1	mm10_ERCC_SIRV	chr11	75193794	75266938	+	2	2683	33658	88508	ENSMUSG00000045287.6	ENSMUST00000102514.3	Rtn4rl1	Rtn4rl1-201	Known	Known	None	0.8999999761581421	None	None	None	None
m54284U_191107_221739/47385171/ccs	PacBio_Cortex_Rep1	mm10_ERCC_SIRV	chr15	98953547	98949841	-	4	1643	44246	114135	ENSMUSG00000072235.6	ENSMUST00000097014.6	Tuba1a	Tuba1a-201	Known	Known	None	0.25	None	None	None	None
m54284U_191107_221739/34539057/ccs	PacBio_Cortex_Rep1	mm10_ERCC_SIRV	chr3	157534397	157548387	+	10	2664	10106	26299	ENSMUSG00000028180.18	ENSMUST00000106058.7	Zranb2	Zranb2-203	Known	Known	None	0.3499999940395355	None	None	None	None
m54284U_191107_221739/61147135/ccs	PacBio_Cortex_Rep1	mm10_ERCC_SIRV	chr1	160212965	160202926	-	6	1629	2633	6418	ENSMUSG00000014226.10	ENSMUST00000014370.10	Cacybp	Cacybp-201	Known	Known	None	0.4000000059604645	None	None	None	None
m54284U_191107_221739/99681560/ccs	PacBio_Cortex_Rep1	mm10_ERCC_SIRV	chr6	124931407	124936138	+	9	1493	18744	49247	ENSMUSG00000030120.14	ENSMUST00000180095.3	Mlf2	Mlf2-202	Known	Known	None	0.44999998807907104	None	None	None	None
m54284U_191212_053548/118032477/ccs	PacBio_Hippocampus_Rep1	mm10_ERCC_SIRV	chr14	51914094	51905400	-	15	1972	41340	392044	ENSMUSG00000004558.15	ENCODEMT000392044	Ndrg2	ENCODEMT000392044	Known	NIC	None	0.30000001192092896	None	None	None	None
m54284U_191213_120042/41945810/ccs	PacBio_Hippocampus_Rep2	mm10_ERCC_SIRV	chr17	84626451	84655581	+	13	1392	48284	126201	ENSMUSG00000024253.9	ENSMUST00000025101.9	Dync2li1	Dync2li1-201	Known	Known	None	0.3499999940395355	None	None	None	None
m54284U_191109_043049/5440279/ccs	PacBio_Cortex_Rep2	mm10_ERCC_SIRV	chr9	64737756	64715306	-	5	2327	28061	73505	ENSMUSG00000004771.12	ENSMUST00000172298.7	Rab11a	Rab11a-208	Known	Known	None	0.15000000596046448	None	None	None	None
m54284U_191107_221739/13765271/ccs	PacBio_Cortex_Rep1	mm10_ERCC_SIRV	chr7	99268200	99337136	+	4	2677	22637	58682	ENSMUSG00000055407.14	ENSMUST00000068973.10	Map6	Map6-201	Known	Known	None	0.10000000149011612	None	None	None	None
m54284U_191212_053548/24380716/ccs	PacBio_Hippocampus_Rep1	mm10_ERCC_SIRV	chr2	35200987	35180215	-	8	2938	4308	11282	ENSMUSG00000026878.17	ENSMUST00000028238.14	Rab14	Rab14-201	Known	Known	None	0.4000000059604645	None	None	None	None
m54284U_191212_053548/118032765/ccs	PacBio_Hippocampus_Rep1	mm10_ERCC_SIRV	chr14	51913359	51905283	-	15	1966	41340	106890	ENSMUSG00000004558.15	ENSMUST00000111632.4	Ndrg2	Ndrg2-202	Known	Known	None	0.30000001192092896	None	None	None	None
m54284U_191107_221739/61867393/ccs	PacBio_Cortex_Rep1	mm10_ERCC_SIRV	chr1	160212800	160202926	-	6	1464	2633	6418	ENSMUSG00000014226.10	ENSMUST00000014370.10	Cacybp	Cacybp-201	Known	Known	None	0.4000000059604645	None	None	None	None
m54284U_191107_221739/41550014/ccs	PacBio_Cortex_Rep1	mm10_ERCC_SIRV	chr3	157534397	157548340	+	10	2617	10106	26299	ENSMUSG00000028180.18	ENSMUST00000106058.7	Zranb2	Zranb2-203	Known	Known	None	0.30000001192092896	None	None	None	None
m54284U_191212_053548/27461930/ccs	PacBio_Hippocampus_Rep1	mm10_ERCC_SIRV	chr2	35181760	35180265	-	1	1546	4308	393753	ENSMUSG00000026878.17	ENCODEMT000393753	Rab14	ENCODEMT000393753	Known	Genomic	None	0.4000000059604645	None	None	None	None
m54284U_191107_221739/47448129/ccs	PacBio_Cortex_Rep1	mm10_ERCC_SIRV	chr15	98953549	98949841	-	4	1645	44246	114135	ENSMUSG00000072235.6	ENSMUST00000097014.6	Tuba1a	Tuba1a-201	Known	Known	None	0.25	None	None	None	None
m54284U_191212_053548/56755482/ccs	PacBio_Hippocampus_Rep1	mm10_ERCC_SIRV	chr5	112920214	112910482	-	4	5005	15112	394638	ENSMUSG00000042249.11	ENCODEMT000394638	Grk3	ENCODEMT000394638	Known	ISM	Suffix	0.25	None	None	None	None
m54284U_191213_120042/70257242/ccs	PacBio_Hippocampus_Rep2	mm10_ERCC_SIRV	chr17	84626451	84655582	+	13	1393	48284	126201	ENSMUSG00000024253.9	ENSMUST00000025101.9	Dync2li1	Dync2li1-201	Known	Known	None	0.4000000059604645	None	None	None	None
m54284U_191109_043049/5571241/ccs	PacBio_Cortex_Rep2	mm10_ERCC_SIRV	chr9	64737767	64715306	-	5	2338	28061	73505	ENSMUSG00000004771.12	ENSMUST00000172298.7	Rab11a	Rab11a-208	Known	Known	None	0.15000000596046448	None	None	None	None
m54284U_191107_221739/101582202/ccs	PacBio_Cortex_Rep1	mm10_ERCC_SIRV	chr6	124931454	124936141	+	8	1661	18744	393332	ENSMUSG00000030120.14	ENCODEMT000393332	Mlf2	ENCODEMT000393332	Known	ISM	Prefix	0.44999998807907104	None	None	None	None
m54284U_191212_053548/118032933/ccs	PacBio_Hippocampus_Rep1	mm10_ERCC_SIRV	chr14	51913341	51905283	-	15	1956	41340	106890	ENSMUSG00000004558.15	ENSMUST00000111632.4	Ndrg2	Ndrg2-202	Known	Known	None	0.30000001192092896	None	None	None	None
m54284U_191109_043049/1312862/ccs	PacBio_Cortex_Rep2	mm10_ERCC_SIRV	chr7	99268230	99337136	+	4	2647	22637	58682	ENSMUSG00000055407.14	ENSMUST00000068973.10	Map6	Map6-201	Known	Known	None	0.10000000149011612	None	None	None	None
m54284U_191109_043049/62982228/ccs	PacBio_Cortex_Rep2	mm10_ERCC_SIRV	chr11	75193794	75266938	+	2	2683	33658	88508	ENSMUSG00000045287.6	ENSMUST00000102514.3	Rtn4rl1	Rtn4rl1-201	Known	Known	None	0.8999999761581421	None	None	None	None
m54284U_191212_053548/118097805/ccs	PacBio_Hippocampus_Rep1	mm10_ERCC_SIRV	chr14	51913366	51905283	-	16	2023	41340	106889	ENSMUSG00000004558.15	ENSMUST00000004673.14	Ndrg2	Ndrg2-201	Known	Known	None	0.30000001192092896	None	None	None	None
m54284U_191107_221739/64357223/ccs	PacBio_Cortex_Rep1	mm10_ERCC_SIRV	chr1	160212739	160202926	-	6	1403	2633	6418	ENSMUSG00000014226.10	ENSMUST00000014370.10	Cacybp	Cacybp-201	Known	Known	None	0.4000000059604645	None	None	None	None
m54284U_191213_120042/129631261/ccs	PacBio_Hippocampus_Rep2	mm10_ERCC_SIRV	chr17	84626451	84655588	+	13	1399	48284	126201	ENSMUSG00000024253.9	ENSMUST00000025101.9	Dync2li1	Dync2li1-201	Known	Known	None	0.44999998807907104	None	None	None	None
m54284U_191212_053548/57148593/ccs	PacBio_Hippocampus_Rep1	mm10_ERCC_SIRV	chr5	113015537	112910486	-	21	6552	15112	39329	ENSMUSG00000042249.11	ENSMUST00000065167.8	Grk3	Grk3-201	Known	Known	None	0.25	None	None	None	None
m54284U_191107_221739/44370497/ccs	PacBio_Cortex_Rep1	mm10_ERCC_SIRV	chr3	157534397	157548336	+	10	2613	10106	26299	ENSMUSG00000028180.18	ENSMUST00000106058.7	Zranb2	Zranb2-203	Known	Known	None	0.30000001192092896	None	None	None	None
m54284U_191107_221739/47448459/ccs	PacBio_Cortex_Rep1	mm10_ERCC_SIRV	chr15	98953547	98949841	-	4	1643	44246	114135	ENSMUSG00000072235.6	ENSMUST00000097014.6	Tuba1a	Tuba1a-201	Known	Known	None	0.25	None	None	None	None
m54284U_191109_043049/6620849/ccs	PacBio_Cortex_Rep2	mm10_ERCC_SIRV	chr9	64737714	64715306	-	5	2285	28061	73505	ENSMUSG00000004771.12	ENSMUST00000172298.7	Rab11a	Rab11a-208	Known	Known	None	0.15000000596046448	None	None	None	None
m54284U_191212_053548/59507839/ccs	PacBio_Hippocampus_Rep1	mm10_ERCC_SIRV	chr5	112914899	112910498	-	1	4405	15112	394594	ENSMUSG00000042249.11	ENCODEMT000394594	Grk3	ENCODEMT000394594	Known	Genomic	None	0.25	None	None	None	None
m54284U_191212_053548/27853410/ccs	PacBio_Hippocampus_Rep1	mm10_ERCC_SIRV	chr2	35189989	35180215	-	5	2506	4308	394640	ENSMUSG00000026878.17	ENCODEMT000394640	Rab14	ENCODEMT000394640	Known	ISM	Suffix	0.4000000059604645	None	None	None	None
m54284U_191212_053548/118164169/ccs	PacBio_Hippocampus_Rep1	mm10_ERCC_SIRV	chr14	51913358	51905283	-	16	2015	41340	106889	ENSMUSG00000004558.15	ENSMUST00000004673.14	Ndrg2	Ndrg2-201	Known	Known	None	0.30000001192092896	None	None	None	None
m54284U_191212_053548/63048123/ccs	PacBio_Hippocampus_Rep1	mm10_ERCC_SIRV	chr5	112914518	112910498	-	1	4033	15112	394594	ENSMUSG00000042249.11	ENCODEMT000394594	Grk3	ENCODEMT000394594	Known	Genomic	None	0.25	None	None	None	None
m54284U_191107_221739/104139075/ccs	PacBio_Cortex_Rep1	mm10_ERCC_SIRV	chr6	124931407	124936136	+	9	1491	18744	49247	ENSMUSG00000030120.14	ENSMUST00000180095.3	Mlf2	Mlf2-202	Known	Known	None	0.44999998807907104	None	None	None	None
m54284U_191212_053548/63768435/ccs	PacBio_Hippocampus_Rep1	mm10_ERCC_SIRV	chr5	112913145	112910498	-	1	2660	15112	394594	ENSMUSG00000042249.11	ENCODEMT000394594	Grk3	ENCODEMT000394594	Known	Genomic	None	0.25	None	None	None	None
m54284U_191107_221739/2165203/ccs	PacBio_Cortex_Rep1	mm10_ERCC_SIRV	chr7	99268233	99337135	+	4	2643	22637	58682	ENSMUSG00000055407.14	ENSMUST00000068973.10	Map6	Map6-201	Known	Known	None	0.10000000149011612	None	None	None	None
m54284U_191107_221739/136774696/ccs	PacBio_Cortex_Rep1	mm10_ERCC_SIRV	chr17	84626454	84655581	+	13	1389	48284	126201	ENSMUSG00000024253.9	ENSMUST00000025101.9	Dync2li1	Dync2li1-201	Known	Known	None	0.3499999940395355	None	None	None	None
m54284U_191107_221739/67962708/ccs	PacBio_Cortex_Rep1	mm10_ERCC_SIRV	chr1	160212848	160202926	-	6	1512	2633	6418	ENSMUSG00000014226.10	ENSMUST00000014370.10	Cacybp	Cacybp-201	Known	Known	None	0.4000000059604645	None	None	None	None
m54284U_191107_221739/47449274/ccs	PacBio_Cortex_Rep1	mm10_ERCC_SIRV	chr15	98953549	98949841	-	4	1645	44246	114135	ENSMUSG00000072235.6	ENSMUST00000097014.6	Tuba1a	Tuba1a-201	Known	Known	None	0.25	None	None	None	None
m54284U_191107_221739/46334356/ccs	PacBio_Cortex_Rep1	mm10_ERCC_SIRV	chr3	157534397	157548339	+	10	2616	10106	26299	ENSMUSG00000028180.18	ENSMUST00000106058.7	Zranb2	Zranb2-203	Known	Known	None	0.25	None	None	None	None
m54284U_191109_043049/7342001/ccs	PacBio_Cortex_Rep2	mm10_ERCC_SIRV	chr9	64737746	64715306	-	5	2317	28061	73505	ENSMUSG00000004771.12	ENSMUST00000172298.7	Rab11a	Rab11a-208	Known	Known	None	0.15000000596046448	None	None	None	None
m54284U_191212_053548/118227532/ccs	PacBio_Hippocampus_Rep1	mm10_ERCC_SIRV	chr14	51913357	51905283	-	15	1972	41340	106890	ENSMUSG00000004558.15	ENSMUST00000111632.4	Ndrg2	Ndrg2-202	Known	Known	None	0.30000001192092896	None	None	None	None
m54284U_191212_053548/66127307/ccs	PacBio_Hippocampus_Rep1	mm10_ERCC_SIRV	chr5	112913748	112910498	-	1	3263	15112	394594	ENSMUSG00000042249.11	ENCODEMT000394594	Grk3	ENCODEMT000394594	Known	Genomic	None	0.25	None	None	None	None
m54284U_191212_053548/70976610/ccs	PacBio_Hippocampus_Rep1	mm10_ERCC_SIRV	chr5	112914585	112910498	-	1	4100	15112	394594	ENSMUSG00000042249.11	ENCODEMT000394594	Grk3	ENCODEMT000394594	Known	Genomic	None	0.25	None	None	None	None
m54284U_191109_043049/102237664/ccs	PacBio_Cortex_Rep2	mm10_ERCC_SIRV	chr11	75193794	75267764	+	2	3509	33658	88508	ENSMUSG00000045287.6	ENSMUST00000102514.3	Rtn4rl1	Rtn4rl1-201	Known	Known	None	0.25	None	None	None	None
m54284U_191212_053548/29099893/ccs	PacBio_Hippocampus_Rep1	mm10_ERCC_SIRV	chr2	35200977	35180215	-	8	2928	4308	11282	ENSMUSG00000026878.17	ENSMUST00000028238.14	Rab14	Rab14-201	Known	Known	None	0.4000000059604645	None	None	None	None
m54284U_191212_053548/118294527/ccs	PacBio_Hippocampus_Rep1	mm10_ERCC_SIRV	chr14	51913341	51905283	-	16	1998	41340	106889	ENSMUSG00000004558.15	ENSMUST00000004673.14	Ndrg2	Ndrg2-201	Known	Known	None	0.30000001192092896	None	None	None	None
m54284U_191109_043049/134744018/ccs	PacBio_Cortex_Rep2	mm10_ERCC_SIRV	chr17	84626454	84655582	+	13	1390	48284	126201	ENSMUSG00000024253.9	ENSMUST00000025101.9	Dync2li1	Dync2li1-201	Known	Known	None	0.4000000059604645	None	None	None	None
m54284U_191107_221739/105709914/ccs	PacBio_Cortex_Rep1	mm10_ERCC_SIRV	chr6	124931407	124936137	+	9	1492	18744	49247	ENSMUSG00000030120.14	ENSMUST00000180095.3	Mlf2	Mlf2-202	Known	Known	None	0.44999998807907104	None	None	None	None
m54284U_191107_221739/47449714/ccs	PacBio_Cortex_Rep1	mm10_ERCC_SIRV	chr15	98953550	98949841	-	4	1646	44246	114135	ENSMUSG00000072235.6	ENSMUST00000097014.6	Tuba1a	Tuba1a-201	Known	Known	None	0.25	None	None	None	None
m54284U_191213_120042/15204500/ccs	PacBio_Hippocampus_Rep2	mm10_ERCC_SIRV	chr7	99268233	99337136	+	4	2644	22637	58682	ENSMUSG00000055407.14	ENSMUST00000068973.10	Map6	Map6-201	Known	Known	None	0.10000000149011612	None	None	None	None
m54284U_191109_043049/8914247/ccs	PacBio_Cortex_Rep2	mm10_ERCC_SIRV	chr9	64737703	64715306	-	5	2274	28061	73505	ENSMUSG00000004771.12	ENSMUST00000172298.7	Rab11a	Rab11a-208	Known	Known	None	0.15000000596046448	None	None	None	None
m54284U_191107_221739/68617251/ccs	PacBio_Cortex_Rep1	mm10_ERCC_SIRV	chr1	160212809	160202926	-	6	1473	2633	6418	ENSMUSG00000014226.10	ENSMUST00000014370.10	Cacybp	Cacybp-201	Known	Known	None	0.4000000059604645	None	None	None	None
m54284U_191107_221739/48693339/ccs	PacBio_Cortex_Rep1	mm10_ERCC_SIRV	chr3	157534397	157548336	+	10	2613	10106	26299	ENSMUSG00000028180.18	ENSMUST00000106058.7	Zranb2	Zranb2-203	Known	Known	None	0.30000001192092896	None	None	None	None
m54284U_191212_053548/75563831/ccs	PacBio_Hippocampus_Rep1	mm10_ERCC_SIRV	chr5	113015520	112910486	-	21	6535	15112	39329	ENSMUSG00000042249.11	ENSMUST00000065167.8	Grk3	Grk3-201	Known	Known	None	0.25	None	None	None	None
m54284U_191212_053548/118423707/ccs	PacBio_Hippocampus_Rep1	mm10_ERCC_SIRV	chr14	51910960	51905400	-	14	1892	41340	392049	ENSMUSG00000004558.15	ENCODEMT000392049	Ndrg2	ENCODEMT000392049	Known	ISM	Suffix	0.30000001192092896	None	None	None	None
m54284U_191212_053548/175310230/ccs	PacBio_Hippocampus_Rep1	mm10_ERCC_SIRV	chr17	84626454	84655582	+	13	1390	48284	126201	ENSMUSG00000024253.9	ENSMUST00000025101.9	Dync2li1	Dync2li1-201	Known	Known	None	0.4000000059604645	None	None	None	None
m54284U_191212_053548/75892291/ccs	PacBio_Hippocampus_Rep1	mm10_ERCC_SIRV	chr5	112914041	112910498	-	1	3565	15112	394594	ENSMUSG00000042249.11	ENCODEMT000394594	Grk3	ENCODEMT000394594	Known	Genomic	None	0.25	None	None	None	None
m54284U_191212_053548/82313898/ccs	PacBio_Hippocampus_Rep1	mm10_ERCC_SIRV	chr5	112914039	112910498	-	1	3554	15112	394594	ENSMUSG00000042249.11	ENCODEMT000394594	Grk3	ENCODEMT000394594	Known	Genomic	None	0.25	None	None	None	None
m54284U_191109_043049/8980743/ccs	PacBio_Cortex_Rep2	mm10_ERCC_SIRV	chr9	64737723	64715306	-	5	2294	28061	73505	ENSMUSG00000004771.12	ENSMUST00000172298.7	Rab11a	Rab11a-208	Known	Known	None	0.15000000596046448	None	None	None	None
m54284U_191212_053548/30147567/ccs	PacBio_Hippocampus_Rep1	mm10_ERCC_SIRV	chr2	35200970	35180215	-	8	2921	4308	11282	ENSMUSG00000026878.17	ENSMUST00000028238.14	Rab14	Rab14-201	Known	Known	None	0.4000000059604645	None	None	None	None
m54284U_191212_053548/118554890/ccs	PacBio_Hippocampus_Rep1	mm10_ERCC_SIRV	chr14	51912173	51905281	-	15	2235	41340	392086	ENSMUSG00000004558.15	ENCODEMT000392086	Ndrg2	ENCODEMT000392086	Known	NNC	None	0.30000001192092896	None	None	None	None
m54284U_191107_221739/105972477/ccs	PacBio_Cortex_Rep1	mm10_ERCC_SIRV	chr6	124931407	124936148	+	9	1511	18744	393588	ENSMUSG00000030120.14	ENCODEMT000393588	Mlf2	ENCODEMT000393588	Known	NIC	None	0.44999998807907104	None	None	None	None
m54284U_191107_221739/53936206/ccs	PacBio_Cortex_Rep1	mm10_ERCC_SIRV	chr3	157534397	157548340	+	10	2617	10106	26299	ENSMUSG00000028180.18	ENSMUST00000106058.7	Zranb2	Zranb2-203	Known	Known	None	0.30000001192092896	None	None	None	None
m54284U_191107_221739/47513790/ccs	PacBio_Cortex_Rep1	mm10_ERCC_SIRV	chr15	98953548	98949841	-	4	1644	44246	114135	ENSMUSG00000072235.6	ENSMUST00000097014.6	Tuba1a	Tuba1a-201	Known	Known	None	0.25	None	None	None	None
m54284U_191107_221739/143198548/ccs	PacBio_Cortex_Rep1	mm10_ERCC_SIRV	chr7	99268247	99337136	+	4	2630	22637	58682	ENSMUSG00000055407.14	ENSMUST00000068973.10	Map6	Map6-201	Known	Known	None	0.10000000149011612	None	None	None	None
m54284U_191107_221739/71434319/ccs	PacBio_Cortex_Rep1	mm10_ERCC_SIRV	chr1	160212790	160202926	-	6	1454	2633	6418	ENSMUSG00000014226.10	ENSMUST00000014370.10	Cacybp	Cacybp-201	Known	Known	None	0.4000000059604645	None	None	None	None
m54284U_191213_120042/136380447/ccs	PacBio_Hippocampus_Rep2	mm10_ERCC_SIRV	chr17	84626454	84655576	+	13	1384	48284	126201	ENSMUSG00000024253.9	ENSMUST00000025101.9	Dync2li1	Dync2li1-201	Known	Known	None	0.30000001192092896	None	None	None	None
m54284U_191109_043049/139329974/ccs	PacBio_Cortex_Rep2	mm10_ERCC_SIRV	chr11	75193794	75266935	+	2	2680	33658	88508	ENSMUSG00000045287.6	ENSMUST00000102514.3	Rtn4rl1	Rtn4rl1-201	Known	Known	None	0.800000011920929	None	None	None	None
m54284U_191212_053548/118556134/ccs	PacBio_Hippocampus_Rep1	mm10_ERCC_SIRV	chr14	51912594	51905281	-	16	2017	41340	392088	ENSMUSG00000004558.15	ENCODEMT000392088	Ndrg2	ENCODEMT000392088	Known	NIC	None	0.30000001192092896	None	None	None	None
m54284U_191212_053548/83953132/ccs	PacBio_Hippocampus_Rep1	mm10_ERCC_SIRV	chr5	113015525	112910486	-	21	6540	15112	39329	ENSMUSG00000042249.11	ENSMUST00000065167.8	Grk3	Grk3-201	Known	Known	None	0.25	None	None	None	None
m54284U_191109_043049/9371818/ccs	PacBio_Cortex_Rep2	mm10_ERCC_SIRV	chr9	64726651	64715306	-	3	1798	28061	394207	ENSMUSG00000004771.12	ENCODEMT000394207	Rab11a	ENCODEMT000394207	Known	ISM	Suffix	0.15000000596046448	None	None	None	None
m54284U_191212_053548/90375065/ccs	PacBio_Hippocampus_Rep1	mm10_ERCC_SIRV	chr5	112914040	112910498	-	1	3555	15112	394594	ENSMUSG00000042249.11	ENCODEMT000394594	Grk3	ENCODEMT000394594	Known	Genomic	None	0.25	None	None	None	None
m54284U_191107_221739/59312794/ccs	PacBio_Cortex_Rep1	mm10_ERCC_SIRV	chr3	157534397	157548390	+	10	2667	10106	26299	ENSMUSG00000028180.18	ENSMUST00000106058.7	Zranb2	Zranb2-203	Known	Known	None	0.44999998807907104	None	None	None	None
m54284U_191109_043049/169869817/ccs	PacBio_Cortex_Rep2	mm10_ERCC_SIRV	chr17	84626457	84655581	+	13	1386	48284	126201	ENSMUSG00000024253.9	ENSMUST00000025101.9	Dync2li1	Dync2li1-201	Known	Known	None	0.3499999940395355	None	None	None	None
m54284U_191107_221739/47514234/ccs	PacBio_Cortex_Rep1	mm10_ERCC_SIRV	chr15	98953549	98949841	-	4	1645	44246	114135	ENSMUSG00000072235.6	ENSMUST00000097014.6	Tuba1a	Tuba1a-201	Known	Known	None	0.25	None	None	None	None
m54284U_191212_053548/30935265/ccs	PacBio_Hippocampus_Rep1	mm10_ERCC_SIRV	chr2	35200988	35180215	-	8	2939	4308	11282	ENSMUSG00000026878.17	ENSMUST00000028238.14	Rab14	Rab14-201	Known	Known	None	0.4000000059604645	None	None	None	None
m54284U_191212_053548/118621618/ccs	PacBio_Hippocampus_Rep1	mm10_ERCC_SIRV	chr14	51913358	51905283	-	15	1973	41340	106890	ENSMUSG00000004558.15	ENSMUST00000111632.4	Ndrg2	Ndrg2-202	Known	Known	None	0.30000001192092896	None	None	None	None
m54284U_191212_053548/92078232/ccs	PacBio_Hippocampus_Rep1	mm10_ERCC_SIRV	chr5	112913803	112910498	-	1	3318	15112	394594	ENSMUSG00000042249.11	ENCODEMT000394594	Grk3	ENCODEMT000394594	Known	Genomic	None	0.25	None	None	None	None
m54284U_191107_221739/106038197/ccs	PacBio_Cortex_Rep1	mm10_ERCC_SIRV	chr6	124931407	124936138	+	9	1493	18744	49247	ENSMUSG00000030120.14	ENSMUST00000180095.3	Mlf2	Mlf2-202	Known	Known	None	0.44999998807907104	None	None	None	None
m54284U_191107_221739/71828294/ccs	PacBio_Cortex_Rep1	mm10_ERCC_SIRV	chr1	160212804	160202926	-	6	1468	2633	6418	ENSMUSG00000014226.10	ENSMUST00000014370.10	Cacybp	Cacybp-201	Known	Known	None	0.4000000059604645	None	None	None	None
m54284U_191107_221739/29165050/ccs	PacBio_Cortex_Rep1	mm10_ERCC_SIRV	chr7	99268251	99337134	+	4	2624	22637	58682	ENSMUSG00000055407.14	ENSMUST00000068973.10	Map6	Map6-201	Known	Known	None	0.10000000149011612	None	None	None	None
m54284U_191212_053548/95617476/ccs	PacBio_Hippocampus_Rep1	mm10_ERCC_SIRV	chr5	112911800	112910498	-	1	1315	15112	394594	ENSMUSG00000042249.11	ENCODEMT000394594	Grk3	ENCODEMT000394594	Known	Genomic	None	0.25	None	None	None	None
m54284U_191109_043049/10355435/ccs	PacBio_Cortex_Rep2	mm10_ERCC_SIRV	chr9	64737750	64715306	-	5	2321	28061	73505	ENSMUSG00000004771.12	ENSMUST00000172298.7	Rab11a	Rab11a-208	Known	Known	None	0.15000000596046448	None	None	None	None
m54284U_191212_053548/97976370/ccs	PacBio_Hippocampus_Rep1	mm10_ERCC_SIRV	chr5	112912894	112910498	-	1	2409	15112	394594	ENSMUSG00000042249.11	ENCODEMT000394594	Grk3	ENCODEMT000394594	Known	Genomic	None	0.25	None	None	None	None
m54284U_191212_053548/118753452/ccs	PacBio_Hippocampus_Rep1	mm10_ERCC_SIRV	chr14	51913428	51905283	-	15	2043	41340	106890	ENSMUSG00000004558.15	ENSMUST00000111632.4	Ndrg2	Ndrg2-202	Known	Known	None	0.30000001192092896	None	None	None	None
m54284U_191107_221739/37750209/ccs	PacBio_Cortex_Rep1	mm10_ERCC_SIRV	chr17	84626459	84655584	+	13	1387	48284	126201	ENSMUSG00000024253.9	ENSMUST00000025101.9	Dync2li1	Dync2li1-201	Known	Known	None	0.44999998807907104	None	None	None	None
m54284U_191107_221739/61474740/ccs	PacBio_Cortex_Rep1	mm10_ERCC_SIRV	chr3	157534397	157548340	+	10	2617	10106	26299	ENSMUSG00000028180.18	ENSMUST00000106058.7	Zranb2	Zranb2-203	Known	Known	None	0.30000001192092896	None	None	None	None
m54284U_191212_053548/99550358/ccs	PacBio_Hippocampus_Rep1	mm10_ERCC_SIRV	chr5	112914585	112910498	-	1	4100	15112	394594	ENSMUSG00000042249.11	ENCODEMT000394594	Grk3	ENCODEMT000394594	Known	Genomic	None	0.25	None	None	None	None
m54284U_191107_221739/47515250/ccs	PacBio_Cortex_Rep1	mm10_ERCC_SIRV	chr15	98953548	98949841	-	4	1644	44246	114135	ENSMUSG00000072235.6	ENSMUST00000097014.6	Tuba1a	Tuba1a-201	Known	Known	None	0.25	None	None	None	None
m54284U_191212_053548/31393811/ccs	PacBio_Hippocampus_Rep1	mm10_ERCC_SIRV	chr2	35200982	35180215	-	8	2933	4308	11282	ENSMUSG00000026878.17	ENSMUST00000028238.14	Rab14	Rab14-201	Known	Known	None	0.4000000059604645	None	None	None	None
m54284U_191107_221739/72286796/ccs	PacBio_Cortex_Rep1	mm10_ERCC_SIRV	chr1	160212840	160202926	-	6	1504	2633	6418	ENSMUSG00000014226.10	ENSMUST00000014370.10	Cacybp	Cacybp-201	Known	Known	None	0.4000000059604645	None	None	None	None
m54284U_191213_120042/95945704/ccs	PacBio_Hippocampus_Rep2	mm10_ERCC_SIRV	chr11	75193794	75267767	+	2	3512	33658	88508	ENSMUSG00000045287.6	ENSMUST00000102514.3	Rtn4rl1	Rtn4rl1-201	Known	Known	None	0.15000000596046448	None	None	None	None
m54284U_191107_221739/106825300/ccs	PacBio_Cortex_Rep1	mm10_ERCC_SIRV	chr6	124931407	124936138	+	9	1493	18744	49247	ENSMUSG00000030120.14	ENSMUST00000180095.3	Mlf2	Mlf2-202	Known	Known	None	0.44999998807907104	None	None	None	None
m54284U_191212_053548/54200902/ccs	PacBio_Hippocampus_Rep1	mm10_ERCC_SIRV	chr17	84626459	84655581	+	13	1384	48284	126201	ENSMUSG00000024253.9	ENSMUST00000025101.9	Dync2li1	Dync2li1-201	Known	Known	None	0.3499999940395355	None	None	None	None
m54284U_191212_053548/118818451/ccs	PacBio_Hippocampus_Rep1	mm10_ERCC_SIRV	chr14	51911549	51905396	-	14	1940	41340	392058	ENSMUSG00000004558.15	ENCODEMT000392058	Ndrg2	ENCODEMT000392058	Known	ISM	Suffix	0.30000001192092896	None	None	None	None
m54284U_191109_043049/11862452/ccs	PacBio_Cortex_Rep2	mm10_ERCC_SIRV	chr9	64737747	64715306	-	5	2318	28061	73505	ENSMUSG00000004771.12	ENSMUST00000172298.7	Rab11a	Rab11a-208	Known	Known	None	0.15000000596046448	None	None	None	None
m54284U_191107_221739/61801650/ccs	PacBio_Cortex_Rep1	mm10_ERCC_SIRV	chr3	157534397	157548334	+	10	2602	10106	26299	ENSMUSG00000028180.18	ENSMUST00000106058.7	Zranb2	Zranb2-203	Known	Known	None	0.25	None	None	None	None
m54284U_191212_053548/107480535/ccs	PacBio_Hippocampus_Rep1	mm10_ERCC_SIRV	chr5	113015534	112910486	-	21	6549	15112	39329	ENSMUSG00000042249.11	ENSMUST00000065167.8	Grk3	Grk3-201	Known	Known	None	0.25	None	None	None	None
m54284U_191107_221739/47515990/ccs	PacBio_Cortex_Rep1	mm10_ERCC_SIRV	chr15	98953547	98949841	-	4	1643	44246	114135	ENSMUSG00000072235.6	ENSMUST00000097014.6	Tuba1a	Tuba1a-201	Known	Known	None	0.25	None	None	None	None
m54284U_191212_053548/117900074/ccs	PacBio_Hippocampus_Rep1	mm10_ERCC_SIRV	chr5	112912845	112910498	-	1	2360	15112	394594	ENSMUSG00000042249.11	ENCODEMT000394594	Grk3	ENCODEMT000394594	Known	Genomic	None	0.25	None	None	None	None
m54284U_191212_053548/118883641/ccs	PacBio_Hippocampus_Rep1	mm10_ERCC_SIRV	chr14	51914106	51905296	-	16	2018	41340	392069	ENSMUSG00000004558.15	ENCODEMT000392069	Ndrg2	ENCODEMT000392069	Known	NIC	None	0.30000001192092896	None	None	None	None
m54284U_191212_053548/115737704/ccs	PacBio_Hippocampus_Rep1	mm10_ERCC_SIRV	chr17	84626461	84655575	+	13	1376	48284	126201	ENSMUSG00000024253.9	ENSMUST00000025101.9	Dync2li1	Dync2li1-201	Known	Known	None	0.30000001192092896	None	None	None	None
m54284U_191107_221739/75827041/ccs	PacBio_Cortex_Rep1	mm10_ERCC_SIRV	chr1	160212765	160202926	-	6	1429	2633	6418	ENSMUSG00000014226.10	ENSMUST00000014370.10	Cacybp	Cacybp-201	Known	Known	None	0.4000000059604645	None	None	None	None
m54284U_191212_053548/118490217/ccs	PacBio_Hippocampus_Rep1	mm10_ERCC_SIRV	chr5	112914040	112910498	-	1	3555	15112	394594	ENSMUSG00000042249.11	ENCODEMT000394594	Grk3	ENCODEMT000394594	Known	Genomic	None	0.25	None	None	None	None
m54284U_191212_053548/33425265/ccs	PacBio_Hippocampus_Rep1	mm10_ERCC_SIRV	chr2	35200945	35180215	-	8	2896	4308	11282	ENSMUSG00000026878.17	ENSMUST00000028238.14	Rab14	Rab14-201	Known	Known	None	0.4000000059604645	None	None	None	None
m54284U_191109_043049/12714269/ccs	PacBio_Cortex_Rep2	mm10_ERCC_SIRV	chr9	64737756	64715306	-	5	2327	28061	73505	ENSMUSG00000004771.12	ENSMUST00000172298.7	Rab11a	Rab11a-208	Known	Known	None	0.15000000596046448	None	None	None	None
m54284U_191212_053548/118817613/ccs	PacBio_Hippocampus_Rep1	mm10_ERCC_SIRV	chr5	112913276	112910498	-	1	2791	15112	394594	ENSMUSG00000042249.11	ENCODEMT000394594	Grk3	ENCODEMT000394594	Known	Genomic	None	0.25	None	None	None	None
m54284U_191107_221739/65669252/ccs	PacBio_Cortex_Rep1	mm10_ERCC_SIRV	chr3	157534397	157548336	+	10	2613	10106	26299	ENSMUSG00000028180.18	ENSMUST00000106058.7	Zranb2	Zranb2-203	Known	Known	None	0.30000001192092896	None	None	None	None
m54284U_191107_221739/107086812/ccs	PacBio_Cortex_Rep1	mm10_ERCC_SIRV	chr6	124931407	124936138	+	9	1493	18744	49247	ENSMUSG00000030120.14	ENSMUST00000180095.3	Mlf2	Mlf2-202	Known	Known	None	0.44999998807907104	None	None	None	None
m54284U_191107_221739/47516140/ccs	PacBio_Cortex_Rep1	mm10_ERCC_SIRV	chr15	98953550	98949841	-	4	1646	44246	114135	ENSMUSG00000072235.6	ENSMUST00000097014.6	Tuba1a	Tuba1a-201	Known	Known	None	0.25	None	None	None	None
m54284U_191212_053548/118950733/ccs	PacBio_Hippocampus_Rep1	mm10_ERCC_SIRV	chr14	51913358	51905283	-	15	1973	41340	106890	ENSMUSG00000004558.15	ENSMUST00000111632.4	Ndrg2	Ndrg2-202	Known	Known	None	0.30000001192092896	None	None	None	None
m54284U_191212_053548/127729800/ccs	PacBio_Hippocampus_Rep1	mm10_ERCC_SIRV	chr5	112913887	112910498	-	1	3402	15112	394594	ENSMUSG00000042249.11	ENCODEMT000394594	Grk3	ENCODEMT000394594	Known	Genomic	None	0.25	None	None	None	None
m54284U_191212_053548/167707623/ccs	PacBio_Hippocampus_Rep1	mm10_ERCC_SIRV	chr17	84626461	84655577	+	13	1378	48284	126201	ENSMUSG00000024253.9	ENSMUST00000025101.9	Dync2li1	Dync2li1-201	Known	Known	None	0.3499999940395355	None	None	None	None
m54284U_191212_053548/139397460/ccs	PacBio_Hippocampus_Rep1	mm10_ERCC_SIRV	chr5	112913206	112910498	-	1	2721	15112	394594	ENSMUSG00000042249.11	ENCODEMT000394594	Grk3	ENCODEMT000394594	Known	Genomic	None	0.25	None	None	None	None
m54284U_191213_120042/109641861/ccs	PacBio_Hippocampus_Rep2	mm10_ERCC_SIRV	chr11	75193794	75266933	+	2	2672	33658	88508	ENSMUSG00000045287.6	ENSMUST00000102514.3	Rtn4rl1	Rtn4rl1-201	Known	Known	None	0.699999988079071	None	None	None	None
m54284U_191107_221739/76154029/ccs	PacBio_Cortex_Rep1	mm10_ERCC_SIRV	chr1	160212790	160202926	-	6	1454	2633	6418	ENSMUSG00000014226.10	ENSMUST00000014370.10	Cacybp	Cacybp-201	Known	Known	None	0.4000000059604645	None	None	None	None
m54284U_191212_053548/142999797/ccs	PacBio_Hippocampus_Rep1	mm10_ERCC_SIRV	chr5	112914146	112910498	-	1	3661	15112	394594	ENSMUSG00000042249.11	ENCODEMT000394594	Grk3	ENCODEMT000394594	Known	Genomic	None	0.25	None	None	None	None
m54284U_191109_043049/12977365/ccs	PacBio_Cortex_Rep2	mm10_ERCC_SIRV	chr9	64737723	64715306	-	5	2294	28061	73505	ENSMUSG00000004771.12	ENSMUST00000172298.7	Rab11a	Rab11a-208	Known	Known	None	0.15000000596046448	None	None	None	None
m54284U_191212_053548/119145109/ccs	PacBio_Hippocampus_Rep1	mm10_ERCC_SIRV	chr14	51911989	51905400	-	15	1982	41340	392043	ENSMUSG00000004558.15	ENCODEMT000392043	Ndrg2	ENCODEMT000392043	Known	ISM	Suffix	0.30000001192092896	None	None	None	None
m54284U_191212_053548/34799946/ccs	PacBio_Hippocampus_Rep1	mm10_ERCC_SIRV	chr2	35200977	35180215	-	8	2928	4308	11282	ENSMUSG00000026878.17	ENSMUST00000028238.14	Rab14	Rab14-201	Known	Known	None	0.4000000059604645	None	None	None	None
m54284U_191107_221739/34866696/ccs	PacBio_Cortex_Rep1	mm10_ERCC_SIRV	chr7	99268252	99337134	+	4	2623	22637	58682	ENSMUSG00000055407.14	ENSMUST00000068973.10	Map6	Map6-201	Known	Known	None	0.10000000149011612	None	None	None	None
m54284U_191107_221739/67897719/ccs	PacBio_Cortex_Rep1	mm10_ERCC_SIRV	chr3	157534397	157548341	+	10	2618	10106	26299	ENSMUSG00000028180.18	ENSMUST00000106058.7	Zranb2	Zranb2-203	Known	Known	None	0.30000001192092896	None	None	None	None
m54284U_191212_053548/145950322/ccs	PacBio_Hippocampus_Rep1	mm10_ERCC_SIRV	chr5	112914343	112910498	-	1	3858	15112	394594	ENSMUSG00000042249.11	ENCODEMT000394594	Grk3	ENCODEMT000394594	Known	Genomic	None	0.25	None	None	None	None
m54284U_191107_221739/109773720/ccs	PacBio_Cortex_Rep1	mm10_ERCC_SIRV	chr6	124931407	124936137	+	9	1492	18744	49247	ENSMUSG00000030120.14	ENSMUST00000180095.3	Mlf2	Mlf2-202	Known	Known	None	0.44999998807907104	None	None	None	None
m54284U_191107_221739/47516389/ccs	PacBio_Cortex_Rep1	mm10_ERCC_SIRV	chr15	98953550	98949841	-	4	1646	44246	114135	ENSMUSG00000072235.6	ENSMUST00000097014.6	Tuba1a	Tuba1a-201	Known	Known	None	0.25	None	None	None	None
m54284U_191212_053548/146867765/ccs	PacBio_Hippocampus_Rep1	mm10_ERCC_SIRV	chr5	112912927	112910498	-	1	2442	15112	394594	ENSMUSG00000042249.11	ENCODEMT000394594	Grk3	ENCODEMT000394594	Known	Genomic	None	0.25	None	None	None	None
m54284U_191109_043049/69994514/ccs	PacBio_Cortex_Rep2	mm10_ERCC_SIRV	chr17	84626462	84645605	+	8	1570	48284	394641	ENSMUSG00000024253.9	ENCODEMT000394641	Dync2li1	ENCODEMT000394641	Known	ISM	Prefix	0.4000000059604645	None	None	None	None
m54284U_191212_053548/119211010/ccs	PacBio_Hippocampus_Rep1	mm10_ERCC_SIRV	chr14	51914090	51905400	-	15	1968	41340	392044	ENSMUSG00000004558.15	ENCODEMT000392044	Ndrg2	ENCODEMT000392044	Known	NIC	None	0.30000001192092896	None	None	None	None
m54284U_191109_043049/15598155/ccs	PacBio_Cortex_Rep2	mm10_ERCC_SIRV	chr9	64737744	64715306	-	5	2315	28061	73505	ENSMUSG00000004771.12	ENSMUST00000172298.7	Rab11a	Rab11a-208	Known	Known	None	0.15000000596046448	None	None	None	None
m54284U_191107_221739/81660218/ccs	PacBio_Cortex_Rep1	mm10_ERCC_SIRV	chr1	160212813	160202926	-	6	1477	2633	6418	ENSMUSG00000014226.10	ENSMUST00000014370.10	Cacybp	Cacybp-201	Known	Known	None	0.4000000059604645	None	None	None	None
m54284U_191107_221739/68944822/ccs	PacBio_Cortex_Rep1	mm10_ERCC_SIRV	chr3	157534397	157548343	+	10	2620	10106	26299	ENSMUSG00000028180.18	ENSMUST00000106058.7	Zranb2	Zranb2-203	Known	Known	None	0.3499999940395355	None	None	None	None
m54284U_191109_043049/16056761/ccs	PacBio_Cortex_Rep2	mm10_ERCC_SIRV	chr9	64737200	64715306	-	5	2250	28061	394642	ENSMUSG00000004771.12	ENCODEMT000394642	Rab11a	ENCODEMT000394642	Known	NNC	None	0.15000000596046448	None	None	None	None
m54284U_191212_053548/34867722/ccs	PacBio_Hippocampus_Rep1	mm10_ERCC_SIRV	chr2	35200966	35180215	-	8	2917	4308	11282	ENSMUSG00000026878.17	ENSMUST00000028238.14	Rab14	Rab14-201	Known	Known	None	0.4000000059604645	None	None	None	None
m54284U_191212_053548/119341102/ccs	PacBio_Hippocampus_Rep1	mm10_ERCC_SIRV	chr14	51913379	51905283	-	15	1994	41340	106890	ENSMUSG00000004558.15	ENSMUST00000111632.4	Ndrg2	Ndrg2-202	Known	Known	None	0.30000001192092896	None	None	None	None
m54284U_191107_221739/47579397/ccs	PacBio_Cortex_Rep1	mm10_ERCC_SIRV	chr15	98953547	98949841	-	4	1643	44246	114135	ENSMUSG00000072235.6	ENSMUST00000097014.6	Tuba1a	Tuba1a-201	Known	Known	None	0.25	None	None	None	None
m54284U_191212_053548/148244394/ccs	PacBio_Hippocampus_Rep1	mm10_ERCC_SIRV	chr5	113015537	112910486	-	21	6552	15112	39329	ENSMUSG00000042249.11	ENSMUST00000065167.8	Grk3	Grk3-201	Known	Known	None	0.25	None	None	None	None
m54284U_191212_053548/17104904/ccs	PacBio_Hippocampus_Rep1	mm10_ERCC_SIRV	chr17	84626462	84655581	+	13	1381	48284	126201	ENSMUSG00000024253.9	ENSMUST00000025101.9	Dync2li1	Dync2li1-201	Known	Known	None	0.3499999940395355	None	None	None	None
m54284U_191212_053548/107610349/ccs	PacBio_Hippocampus_Rep1	mm10_ERCC_SIRV	chr7	99268252	99320218	+	3	4023	22637	58685	ENSMUSG00000055407.14	ENSMUST00000127492.1	Map6	Map6-204	Known	Known	None	0.800000011920929	None	None	None	None
m54284U_191107_221739/111479379/ccs	PacBio_Cortex_Rep1	mm10_ERCC_SIRV	chr6	124931407	124936139	+	9	1494	18744	49247	ENSMUSG00000030120.14	ENSMUST00000180095.3	Mlf2	Mlf2-202	Known	Known	None	0.4000000059604645	None	None	None	None
m54284U_191212_053548/161743214/ccs	PacBio_Hippocampus_Rep1	mm10_ERCC_SIRV	chr5	112914575	112910498	-	1	4090	15112	394594	ENSMUSG00000042249.11	ENCODEMT000394594	Grk3	ENCODEMT000394594	Known	Genomic	None	0.25	None	None	None	None
m54284U_191213_120042/127730188/ccs	PacBio_Hippocampus_Rep2	mm10_ERCC_SIRV	chr11	75193794	75267764	+	2	3509	33658	88508	ENSMUSG00000045287.6	ENSMUST00000102514.3	Rtn4rl1	Rtn4rl1-201	Known	Known	None	0.25	None	None	None	None
m54284U_191212_053548/119407457/ccs	PacBio_Hippocampus_Rep1	mm10_ERCC_SIRV	chr14	51914089	51905400	-	15	1967	41340	392044	ENSMUSG00000004558.15	ENCODEMT000392044	Ndrg2	ENCODEMT000392044	Known	NIC	None	0.30000001192092896	None	None	None	None
m54284U_191107_221739/70714768/ccs	PacBio_Cortex_Rep1	mm10_ERCC_SIRV	chr3	157534397	157548335	+	10	2612	10106	26299	ENSMUSG00000028180.18	ENSMUST00000106058.7	Zranb2	Zranb2-203	Known	Known	None	0.30000001192092896	None	None	None	None
m54284U_191212_053548/165872842/ccs	PacBio_Hippocampus_Rep1	mm10_ERCC_SIRV	chr5	112913959	112910498	-	1	3458	15112	394594	ENSMUSG00000042249.11	ENCODEMT000394594	Grk3	ENCODEMT000394594	Known	Genomic	None	0.25	None	None	None	None
m54284U_191109_043049/16385805/ccs	PacBio_Cortex_Rep2	mm10_ERCC_SIRV	chr9	64737750	64715306	-	5	2321	28061	73505	ENSMUSG00000004771.12	ENSMUST00000172298.7	Rab11a	Rab11a-208	Known	Known	None	0.15000000596046448	None	None	None	None
m54284U_191107_221739/82903146/ccs	PacBio_Cortex_Rep1	mm10_ERCC_SIRV	chr1	160212817	160202926	-	6	1481	2633	6418	ENSMUSG00000014226.10	ENSMUST00000014370.10	Cacybp	Cacybp-201	Known	Known	None	0.4000000059604645	None	None	None	None
m54284U_191213_120042/110430616/ccs	PacBio_Hippocampus_Rep2	mm10_ERCC_SIRV	chr17	84626462	84655580	+	13	1380	48284	126201	ENSMUSG00000024253.9	ENSMUST00000025101.9	Dync2li1	Dync2li1-201	Known	Known	None	0.3499999940395355	None	None	None	None
m54284U_191107_221739/47580245/ccs	PacBio_Cortex_Rep1	mm10_ERCC_SIRV	chr15	98953546	98949841	-	4	1642	44246	114135	ENSMUSG00000072235.6	ENSMUST00000097014.6	Tuba1a	Tuba1a-201	Known	Known	None	0.25	None	None	None	None
m54284U_191212_053548/169674966/ccs	PacBio_Hippocampus_Rep1	mm10_ERCC_SIRV	chr5	112914799	112910498	-	1	4314	15112	394594	ENSMUSG00000042249.11	ENCODEMT000394594	Grk3	ENCODEMT000394594	Known	Genomic	None	0.25	None	None	None	None
m54284U_191212_053548/36177255/ccs	PacBio_Hippocampus_Rep1	mm10_ERCC_SIRV	chr2	35200970	35180215	-	8	2921	4308	11282	ENSMUSG00000026878.17	ENSMUST00000028238.14	Rab14	Rab14-201	Known	Known	None	0.4000000059604645	None	None	None	None
m54284U_191212_053548/119472876/ccs	PacBio_Hippocampus_Rep1	mm10_ERCC_SIRV	chr14	51914090	51905400	-	15	1968	41340	392044	ENSMUSG00000004558.15	ENCODEMT000392044	Ndrg2	ENCODEMT000392044	Known	NIC	None	0.30000001192092896	None	None	None	None
m54284U_191213_120042/3933487/ccs	PacBio_Hippocampus_Rep2	mm10_ERCC_SIRV	chr5	112912885	112910498	-	1	2400	15112	394594	ENSMUSG00000042249.11	ENCODEMT000394594	Grk3	ENCODEMT000394594	Known	Genomic	None	0.25	None	None	None	None
m54284U_191213_120042/89852594/ccs	PacBio_Hippocampus_Rep2	mm10_ERCC_SIRV	chr7	99268260	99337134	+	4	2615	22637	58682	ENSMUSG00000055407.14	ENSMUST00000068973.10	Map6	Map6-201	Known	Known	None	0.10000000149011612	None	None	None	None
m54284U_191107_221739/112461086/ccs	PacBio_Cortex_Rep1	mm10_ERCC_SIRV	chr6	124931407	124936137	+	9	1492	18744	49247	ENSMUSG00000030120.14	ENSMUST00000180095.3	Mlf2	Mlf2-202	Known	Known	None	0.44999998807907104	None	None	None	None
m54284U_191107_221739/108789883/ccs	PacBio_Cortex_Rep1	mm10_ERCC_SIRV	chr17	84626464	84655581	+	13	1379	48284	126201	ENSMUSG00000024253.9	ENSMUST00000025101.9	Dync2li1	Dync2li1-201	Known	Known	None	0.3499999940395355	None	None	None	None
m54284U_191107_221739/71895840/ccs	PacBio_Cortex_Rep1	mm10_ERCC_SIRV	chr3	157534397	157548340	+	10	2617	10106	26299	ENSMUSG00000028180.18	ENSMUST00000106058.7	Zranb2	Zranb2-203	Known	Known	None	0.30000001192092896	None	None	None	None
m54284U_191109_043049/17107071/ccs	PacBio_Cortex_Rep2	mm10_ERCC_SIRV	chr9	64737731	64715306	-	5	2302	28061	73505	ENSMUSG00000004771.12	ENSMUST00000172298.7	Rab11a	Rab11a-208	Known	Known	None	0.15000000596046448	None	None	None	None
m54284U_191212_053548/84541466/ccs	PacBio_Hippocampus_Rep1	mm10_ERCC_SIRV	chr17	84626464	84664288	+	14	1989	48284	394643	ENSMUSG00000024253.9	ENCODEMT000394643	Dync2li1	ENCODEMT000394643	Known	NNC	None	0.6499999761581421	None	None	None	None
m54284U_191212_053548/119539691/ccs	PacBio_Hippocampus_Rep1	mm10_ERCC_SIRV	chr14	51908943	51905400	-	9	1488	41340	392047	ENSMUSG00000004558.15	ENCODEMT000392047	Ndrg2	ENCODEMT000392047	Known	ISM	Suffix	0.30000001192092896	None	None	None	None
m54284U_191107_221739/47580893/ccs	PacBio_Cortex_Rep1	mm10_ERCC_SIRV	chr15	98953547	98949841	-	4	1643	44246	114135	ENSMUSG00000072235.6	ENSMUST00000097014.6	Tuba1a	Tuba1a-201	Known	Known	None	0.25	None	None	None	None
m54284U_191107_221739/83624883/ccs	PacBio_Cortex_Rep1	mm10_ERCC_SIRV	chr1	160212808	160202926	-	6	1472	2633	6418	ENSMUSG00000014226.10	ENSMUST00000014370.10	Cacybp	Cacybp-201	Known	Known	None	0.4000000059604645	None	None	None	None
m54284U_191213_120042/20972680/ccs	PacBio_Hippocampus_Rep2	mm10_ERCC_SIRV	chr5	113015524	112910486	-	21	6539	15112	39329	ENSMUSG00000042249.11	ENSMUST00000065167.8	Grk3	Grk3-201	Known	Known	None	0.25	None	None	None	None
m54284U_191212_053548/36635550/ccs	PacBio_Hippocampus_Rep1	mm10_ERCC_SIRV	chr2	35201009	35180215	-	8	2960	4308	11282	ENSMUSG00000026878.17	ENSMUST00000028238.14	Rab14	Rab14-201	Known	Known	None	0.4000000059604645	None	None	None	None
m54284U_191213_120042/129762811/ccs	PacBio_Hippocampus_Rep2	mm10_ERCC_SIRV	chr11	75193794	75266938	+	2	2683	33658	88508	ENSMUSG00000045287.6	ENSMUST00000102514.3	Rtn4rl1	Rtn4rl1-201	Known	Known	None	0.8999999761581421	None	None	None	None
m54284U_191213_120042/25232762/ccs	PacBio_Hippocampus_Rep2	mm10_ERCC_SIRV	chr5	112915715	112910498	-	1	5230	15112	394594	ENSMUSG00000042249.11	ENCODEMT000394594	Grk3	ENCODEMT000394594	Known	Genomic	None	0.25	None	None	None	None
m54284U_191212_053548/119603711/ccs	PacBio_Hippocampus_Rep1	mm10_ERCC_SIRV	chr14	51913337	51905283	-	15	1952	41340	106890	ENSMUSG00000004558.15	ENSMUST00000111632.4	Ndrg2	Ndrg2-202	Known	Known	None	0.30000001192092896	None	None	None	None
m54284U_191107_221739/72221322/ccs	PacBio_Cortex_Rep1	mm10_ERCC_SIRV	chr3	157534397	157548378	+	10	2655	10106	26299	ENSMUSG00000028180.18	ENSMUST00000106058.7	Zranb2	Zranb2-203	Known	Known	None	0.25	None	None	None	None
m54284U_191109_043049/18351207/ccs	PacBio_Cortex_Rep2	mm10_ERCC_SIRV	chr9	64737750	64715306	-	5	2321	28061	73505	ENSMUSG00000004771.12	ENSMUST00000172298.7	Rab11a	Rab11a-208	Known	Known	None	0.15000000596046448	None	None	None	None
m54284U_191213_120042/37421747/ccs	PacBio_Hippocampus_Rep2	mm10_ERCC_SIRV	chr5	112914038	112910498	-	1	3553	15112	394594	ENSMUSG00000042249.11	ENCODEMT000394594	Grk3	ENCODEMT000394594	Known	Genomic	None	0.25	None	None	None	None
m54284U_191109_043049/9045290/ccs	PacBio_Cortex_Rep2	mm10_ERCC_SIRV	chr7	99268272	99320206	+	3	3991	22637	58685	ENSMUSG00000055407.14	ENSMUST00000127492.1	Map6	Map6-204	Known	Known	None	0.699999988079071	None	None	None	None
m54284U_191213_120042/29295710/ccs	PacBio_Hippocampus_Rep2	mm10_ERCC_SIRV	chr17	84626464	84655581	+	13	1379	48284	126201	ENSMUSG00000024253.9	ENSMUST00000025101.9	Dync2li1	Dync2li1-201	Known	Known	None	0.3499999940395355	None	None	None	None
m54284U_191107_221739/47645820/ccs	PacBio_Cortex_Rep1	mm10_ERCC_SIRV	chr15	98953547	98949841	-	4	1643	44246	114135	ENSMUSG00000072235.6	ENSMUST00000097014.6	Tuba1a	Tuba1a-201	Known	Known	None	0.25	None	None	None	None
m54284U_191107_221739/117900593/ccs	PacBio_Cortex_Rep1	mm10_ERCC_SIRV	chr6	124931407	124936138	+	9	1493	18744	49247	ENSMUSG00000030120.14	ENSMUST00000180095.3	Mlf2	Mlf2-202	Known	Known	None	0.44999998807907104	None	None	None	None
m54284U_191212_053548/119603791/ccs	PacBio_Hippocampus_Rep1	mm10_ERCC_SIRV	chr14	51914100	51905296	-	16	2012	41340	392069	ENSMUSG00000004558.15	ENCODEMT000392069	Ndrg2	ENCODEMT000392069	Known	NIC	None	0.30000001192092896	None	None	None	None
m54284U_191107_221739/83952533/ccs	PacBio_Cortex_Rep1	mm10_ERCC_SIRV	chr1	160212757	160202926	-	6	1421	2633	6418	ENSMUSG00000014226.10	ENSMUST00000014370.10	Cacybp	Cacybp-201	Known	Known	None	0.4000000059604645	None	None	None	None
m54284U_191212_053548/37815217/ccs	PacBio_Hippocampus_Rep1	mm10_ERCC_SIRV	chr2	35200977	35180215	-	8	2928	4308	11282	ENSMUSG00000026878.17	ENSMUST00000028238.14	Rab14	Rab14-201	Known	Known	None	0.4000000059604645	None	None	None	None
m54284U_191213_120042/169607510/ccs	PacBio_Hippocampus_Rep2	mm10_ERCC_SIRV	chr17	84626464	84655581	+	13	1379	48284	126201	ENSMUSG00000024253.9	ENSMUST00000025101.9	Dync2li1	Dync2li1-201	Known	Known	None	0.3499999940395355	None	None	None	None
m54284U_191107_221739/73072919/ccs	PacBio_Cortex_Rep1	mm10_ERCC_SIRV	chr3	157534465	157548356	+	10	2588	10106	393105	ENSMUSG00000028180.18	ENCODEMT000393105	Zranb2	ENCODEMT000393105	Known	NIC	None	0.6000000238418579	None	None	None	None
m54284U_191109_043049/18810868/ccs	PacBio_Cortex_Rep2	mm10_ERCC_SIRV	chr9	64737744	64715306	-	5	2315	28061	73505	ENSMUSG00000004771.12	ENSMUST00000172298.7	Rab11a	Rab11a-208	Known	Known	None	0.15000000596046448	None	None	None	None
m54284U_191212_053548/119603927/ccs	PacBio_Hippocampus_Rep1	mm10_ERCC_SIRV	chr14	51914099	51905400	-	15	1977	41340	392044	ENSMUSG00000004558.15	ENCODEMT000392044	Ndrg2	ENCODEMT000392044	Known	NIC	None	0.30000001192092896	None	None	None	None
m54284U_191213_120042/43843892/ccs	PacBio_Hippocampus_Rep2	mm10_ERCC_SIRV	chr5	113015514	112910486	-	21	6529	15112	39329	ENSMUSG00000042249.11	ENSMUST00000065167.8	Grk3	Grk3-201	Known	Known	None	0.25	None	None	None	None
m54284U_191107_221739/47645927/ccs	PacBio_Cortex_Rep1	mm10_ERCC_SIRV	chr15	98953549	98949841	-	4	1645	44246	114135	ENSMUSG00000072235.6	ENSMUST00000097014.6	Tuba1a	Tuba1a-201	Known	Known	None	0.25	None	None	None	None
m54284U_191212_053548/155189506/ccs	PacBio_Hippocampus_Rep1	mm10_ERCC_SIRV	chr7	99268272	99337136	+	4	2605	22637	58682	ENSMUSG00000055407.14	ENSMUST00000068973.10	Map6	Map6-201	Known	Known	None	0.10000000149011612	None	None	None	None
m54284U_191213_120042/47252114/ccs	PacBio_Hippocampus_Rep2	mm10_ERCC_SIRV	chr5	112913034	112910498	-	1	2555	15112	394594	ENSMUSG00000042249.11	ENCODEMT000394594	Grk3	ENCODEMT000394594	Known	Genomic	None	0.25	None	None	None	None
m54284U_191107_221739/118490610/ccs	PacBio_Cortex_Rep1	mm10_ERCC_SIRV	chr6	124931407	124936138	+	9	1493	18744	49247	ENSMUSG00000030120.14	ENSMUST00000180095.3	Mlf2	Mlf2-202	Known	Known	None	0.44999998807907104	None	None	None	None
m54284U_191107_221739/87294591/ccs	PacBio_Cortex_Rep1	mm10_ERCC_SIRV	chr1	160212799	160202926	-	6	1463	2633	6418	ENSMUSG00000014226.10	ENSMUST00000014370.10	Cacybp	Cacybp-201	Known	Known	None	0.4000000059604645	None	None	None	None
m54284U_191212_053548/119670337/ccs	PacBio_Hippocampus_Rep1	mm10_ERCC_SIRV	chr14	51913358	51905283	-	16	2015	41340	106889	ENSMUSG00000004558.15	ENSMUST00000004673.14	Ndrg2	Ndrg2-201	Known	Known	None	0.30000001192092896	None	None	None	None
m54284U_191107_221739/83231856/ccs	PacBio_Cortex_Rep1	mm10_ERCC_SIRV	chr17	84626465	84655582	+	13	1379	48284	126201	ENSMUSG00000024253.9	ENSMUST00000025101.9	Dync2li1	Dync2li1-201	Known	Known	None	0.4000000059604645	None	None	None	None
m54284U_191107_221739/81135616/ccs	PacBio_Cortex_Rep1	mm10_ERCC_SIRV	chr3	157534397	157548336	+	10	2613	10106	26299	ENSMUSG00000028180.18	ENSMUST00000106058.7	Zranb2	Zranb2-203	Known	Known	None	0.30000001192092896	None	None	None	None
m54284U_191213_120042/145883869/ccs	PacBio_Hippocampus_Rep2	mm10_ERCC_SIRV	chr11	75193794	75266897	+	2	2642	33658	88508	ENSMUSG00000045287.6	ENSMUST00000102514.3	Rtn4rl1	Rtn4rl1-201	Known	Known	None	0.30000001192092896	None	None	None	None
m54284U_191109_043049/19859599/ccs	PacBio_Cortex_Rep2	mm10_ERCC_SIRV	chr9	64737757	64715306	-	5	2328	28061	73505	ENSMUSG00000004771.12	ENSMUST00000172298.7	Rab11a	Rab11a-208	Known	Known	None	0.15000000596046448	None	None	None	None
m54284U_191212_053548/38273744/ccs	PacBio_Hippocampus_Rep1	mm10_ERCC_SIRV	chr2	35200977	35180215	-	8	2928	4308	11282	ENSMUSG00000026878.17	ENSMUST00000028238.14	Rab14	Rab14-201	Known	Known	None	0.4000000059604645	None	None	None	None
m54284U_191107_221739/47775891/ccs	PacBio_Cortex_Rep1	mm10_ERCC_SIRV	chr15	98953546	98949841	-	4	1642	44246	114135	ENSMUSG00000072235.6	ENSMUST00000097014.6	Tuba1a	Tuba1a-201	Known	Known	None	0.25	None	None	None	None
m54284U_191212_053548/119734574/ccs	PacBio_Hippocampus_Rep1	mm10_ERCC_SIRV	chr14	51914107	51905296	-	16	2019	41340	392069	ENSMUSG00000004558.15	ENCODEMT000392069	Ndrg2	ENCODEMT000392069	Known	NIC	None	0.30000001192092896	None	None	None	None
m54284U_191213_120042/49808973/ccs	PacBio_Hippocampus_Rep2	mm10_ERCC_SIRV	chr5	113015525	112910486	-	21	6540	15112	39329	ENSMUSG00000042249.11	ENSMUST00000065167.8	Grk3	Grk3-201	Known	Known	None	0.25	None	None	None	None
m54284U_191109_043049/98962174/ccs	PacBio_Cortex_Rep2	mm10_ERCC_SIRV	chr7	99268273	99337131	+	4	2599	22637	58682	ENSMUSG00000055407.14	ENSMUST00000068973.10	Map6	Map6-201	Known	Known	None	0.10000000149011612	None	None	None	None
m54284U_191107_221739/68354935/ccs	PacBio_Cortex_Rep1	mm10_ERCC_SIRV	chr17	84626468	84652147	+	12	3440	48284	394644	ENSMUSG00000024253.9	ENCODEMT000394644	Dync2li1	ENCODEMT000394644	Known	ISM	Prefix	0.5	None	None	None	None
m54284U_191213_120042/64684532/ccs	PacBio_Hippocampus_Rep2	mm10_ERCC_SIRV	chr5	112912187	112910498	-	1	1702	15112	394594	ENSMUSG00000042249.11	ENCODEMT000394594	Grk3	ENCODEMT000394594	Known	Genomic	None	0.25	None	None	None	None
m54284U_191107_221739/90374845/ccs	PacBio_Cortex_Rep1	mm10_ERCC_SIRV	chr1	160212748	160202926	-	6	1412	2633	6418	ENSMUSG00000014226.10	ENSMUST00000014370.10	Cacybp	Cacybp-201	Known	Known	None	0.4000000059604645	None	None	None	None
m54284U_191212_053548/119735894/ccs	PacBio_Hippocampus_Rep1	mm10_ERCC_SIRV	chr14	51913359	51905283	-	15	1974	41340	106890	ENSMUSG00000004558.15	ENSMUST00000111632.4	Ndrg2	Ndrg2-202	Known	Known	None	0.30000001192092896	None	None	None	None
m54284U_191107_221739/84345722/ccs	PacBio_Cortex_Rep1	mm10_ERCC_SIRV	chr3	157534397	157548336	+	10	2613	10106	26299	ENSMUSG00000028180.18	ENSMUST00000106058.7	Zranb2	Zranb2-203	Known	Known	None	0.30000001192092896	None	None	None	None
m54284U_191107_221739/122816367/ccs	PacBio_Cortex_Rep1	mm10_ERCC_SIRV	chr6	124931407	124936138	+	9	1493	18744	49247	ENSMUSG00000030120.14	ENSMUST00000180095.3	Mlf2	Mlf2-202	Known	Known	None	0.44999998807907104	None	None	None	None
m54284U_191109_043049/20121239/ccs	PacBio_Cortex_Rep2	mm10_ERCC_SIRV	chr9	64737723	64715306	-	5	2294	28061	73505	ENSMUSG00000004771.12	ENSMUST00000172298.7	Rab11a	Rab11a-208	Known	Known	None	0.15000000596046448	None	None	None	None
m54284U_191107_221739/47777442/ccs	PacBio_Cortex_Rep1	mm10_ERCC_SIRV	chr15	98953550	98949841	-	4	1646	44246	114135	ENSMUSG00000072235.6	ENSMUST00000097014.6	Tuba1a	Tuba1a-201	Known	Known	None	0.25	None	None	None	None
m54284U_191212_053548/38338563/ccs	PacBio_Hippocampus_Rep1	mm10_ERCC_SIRV	chr2	35200999	35180215	-	8	2950	4308	11282	ENSMUSG00000026878.17	ENSMUST00000028238.14	Rab14	Rab14-201	Known	Known	None	0.4000000059604645	None	None	None	None
m54284U_191212_053548/119800171/ccs	PacBio_Hippocampus_Rep1	mm10_ERCC_SIRV	chr14	51913337	51905283	-	15	1952	41340	106890	ENSMUSG00000004558.15	ENSMUST00000111632.4	Ndrg2	Ndrg2-202	Known	Known	None	0.30000001192092896	None	None	None	None
m54284U_191213_120042/68748495/ccs	PacBio_Hippocampus_Rep2	mm10_ERCC_SIRV	chr5	113015511	112910486	-	21	6526	15112	39329	ENSMUSG00000042249.11	ENSMUST00000065167.8	Grk3	Grk3-201	Known	Known	None	0.25	None	None	None	None
m54284U_191107_221739/178849131/ccs	PacBio_Cortex_Rep1	mm10_ERCC_SIRV	chr17	84626468	84655582	+	13	1376	48284	126201	ENSMUSG00000024253.9	ENSMUST00000025101.9	Dync2li1	Dync2li1-201	Known	Known	None	0.4000000059604645	None	None	None	None
m54284U_191212_053548/8783769/ccs	PacBio_Hippocampus_Rep1	mm10_ERCC_SIRV	chr7	99268308	99337136	+	4	2569	22637	58682	ENSMUSG00000055407.14	ENSMUST00000068973.10	Map6	Map6-201	Known	Known	None	0.10000000149011612	None	None	None	None
m54284U_191107_221739/92668895/ccs	PacBio_Cortex_Rep1	mm10_ERCC_SIRV	chr1	160212769	160202926	-	6	1433	2633	6418	ENSMUSG00000014226.10	ENSMUST00000014370.10	Cacybp	Cacybp-201	Known	Known	None	0.4000000059604645	None	None	None	None
m54284U_191107_221739/84871298/ccs	PacBio_Cortex_Rep1	mm10_ERCC_SIRV	chr3	157534397	157548336	+	10	2613	10106	26299	ENSMUSG00000028180.18	ENSMUST00000106058.7	Zranb2	Zranb2-203	Known	Known	None	0.30000001192092896	None	None	None	None
m54284U_191109_043049/20447551/ccs	PacBio_Cortex_Rep2	mm10_ERCC_SIRV	chr9	64737743	64715306	-	5	2314	28061	73505	ENSMUSG00000004771.12	ENSMUST00000172298.7	Rab11a	Rab11a-208	Known	Known	None	0.15000000596046448	None	None	None	None
m54284U_191212_053548/119865577/ccs	PacBio_Hippocampus_Rep1	mm10_ERCC_SIRV	chr14	51912384	51905400	-	15	2377	41340	392043	ENSMUSG00000004558.15	ENCODEMT000392043	Ndrg2	ENCODEMT000392043	Known	ISM	Suffix	0.30000001192092896	None	None	None	None
m54284U_191107_221739/47842167/ccs	PacBio_Cortex_Rep1	mm10_ERCC_SIRV	chr15	98953542	98949841	-	4	1638	44246	114135	ENSMUSG00000072235.6	ENSMUST00000097014.6	Tuba1a	Tuba1a-201	Known	Known	None	0.25	None	None	None	None
m54284U_191213_120042/147654105/ccs	PacBio_Hippocampus_Rep2	mm10_ERCC_SIRV	chr11	75193794	75266935	+	2	2680	33658	88508	ENSMUSG00000045287.6	ENSMUST00000102514.3	Rtn4rl1	Rtn4rl1-201	Known	Known	None	0.800000011920929	None	None	None	None
m54284U_191107_221739/130220441/ccs	PacBio_Cortex_Rep1	mm10_ERCC_SIRV	chr6	124931407	124936136	+	9	1491	18744	49247	ENSMUSG00000030120.14	ENSMUST00000180095.3	Mlf2	Mlf2-202	Known	Known	None	0.44999998807907104	None	None	None	None
m54284U_191109_043049/25823969/ccs	PacBio_Cortex_Rep2	mm10_ERCC_SIRV	chr17	84626468	84655581	+	13	1375	48284	126201	ENSMUSG00000024253.9	ENSMUST00000025101.9	Dync2li1	Dync2li1-201	Known	Known	None	0.3499999940395355	None	None	None	None
m54284U_191213_120042/88605254/ccs	PacBio_Hippocampus_Rep2	mm10_ERCC_SIRV	chr5	113015525	112910486	-	21	6540	15112	39329	ENSMUSG00000042249.11	ENSMUST00000065167.8	Grk3	Grk3-201	Known	Known	None	0.25	None	None	None	None
m54284U_191212_053548/40960283/ccs	PacBio_Hippocampus_Rep1	mm10_ERCC_SIRV	chr2	35200977	35180215	-	8	2928	4308	11282	ENSMUSG00000026878.17	ENSMUST00000028238.14	Rab14	Rab14-201	Known	Known	None	0.4000000059604645	None	None	None	None
m54284U_191212_053548/119866591/ccs	PacBio_Hippocampus_Rep1	mm10_ERCC_SIRV	chr14	51914099	51905400	-	15	1977	41340	392044	ENSMUSG00000004558.15	ENCODEMT000392044	Ndrg2	ENCODEMT000392044	Known	NIC	None	0.30000001192092896	None	None	None	None
m54284U_191213_120042/96995267/ccs	PacBio_Hippocampus_Rep2	mm10_ERCC_SIRV	chr5	112914000	112910498	-	1	3515	15112	394594	ENSMUSG00000042249.11	ENCODEMT000394594	Grk3	ENCODEMT000394594	Known	Genomic	None	0.25	None	None	None	None
m54284U_191109_043049/21430650/ccs	PacBio_Cortex_Rep2	mm10_ERCC_SIRV	chr9	64737750	64715306	-	5	2321	28061	73505	ENSMUSG00000004771.12	ENSMUST00000172298.7	Rab11a	Rab11a-208	Known	Known	None	0.15000000596046448	None	None	None	None
m54284U_191107_221739/91884086/ccs	PacBio_Cortex_Rep1	mm10_ERCC_SIRV	chr3	157534397	157548334	+	10	2611	10106	26299	ENSMUSG00000028180.18	ENSMUST00000106058.7	Zranb2	Zranb2-203	Known	Known	None	0.25	None	None	None	None
m54284U_191212_053548/25102391/ccs	PacBio_Hippocampus_Rep1	mm10_ERCC_SIRV	chr7	99268311	99317670	+	3	1416	22637	58685	ENSMUSG00000055407.14	ENSMUST00000127492.1	Map6	Map6-204	Known	Known	None	0.25	None	None	None	None
m54284U_191107_221739/47842505/ccs	PacBio_Cortex_Rep1	mm10_ERCC_SIRV	chr15	98953549	98949841	-	4	1645	44246	114135	ENSMUSG00000072235.6	ENSMUST00000097014.6	Tuba1a	Tuba1a-201	Known	Known	None	0.25	None	None	None	None
m54284U_191107_221739/93849557/ccs	PacBio_Cortex_Rep1	mm10_ERCC_SIRV	chr1	160212861	160202926	-	6	1525	2633	6418	ENSMUSG00000014226.10	ENSMUST00000014370.10	Cacybp	Cacybp-201	Known	Known	None	0.4000000059604645	None	None	None	None
m54284U_191109_043049/57870875/ccs	PacBio_Cortex_Rep2	mm10_ERCC_SIRV	chr17	84626468	84655582	+	13	1376	48284	126201	ENSMUSG00000024253.9	ENSMUST00000025101.9	Dync2li1	Dync2li1-201	Known	Known	None	0.4000000059604645	None	None	None	None
m54284U_191212_053548/163973484/ccs	PacBio_Hippocampus_Rep1	mm10_ERCC_SIRV	chr17	84626468	84655580	+	13	1390	48284	394645	ENSMUSG00000024253.9	ENCODEMT000394645	Dync2li1	ENCODEMT000394645	Known	NNC	None	0.3499999940395355	None	None	None	None
m54284U_191212_053548/119932119/ccs	PacBio_Hippocampus_Rep1	mm10_ERCC_SIRV	chr14	51908900	51905400	-	9	1445	41340	392047	ENSMUSG00000004558.15	ENCODEMT000392047	Ndrg2	ENCODEMT000392047	Known	ISM	Suffix	0.30000001192092896	None	None	None	None
m54284U_191109_043049/22741250/ccs	PacBio_Cortex_Rep2	mm10_ERCC_SIRV	chr9	64737726	64715306	-	5	2297	28061	73505	ENSMUSG00000004771.12	ENSMUST00000172298.7	Rab11a	Rab11a-208	Known	Known	None	0.15000000596046448	None	None	None	None
m54284U_191213_120042/108200636/ccs	PacBio_Hippocampus_Rep2	mm10_ERCC_SIRV	chr5	113015531	112910486	-	21	6585	15112	39330	ENSMUSG00000042249.11	ENSMUST00000200332.4	Grk3	Grk3-206	Known	Known	None	0.25	None	None	None	None
m54284U_191107_221739/133563623/ccs	PacBio_Cortex_Rep1	mm10_ERCC_SIRV	chr6	124931407	124936051	+	9	1406	18744	49247	ENSMUSG00000030120.14	ENSMUST00000180095.3	Mlf2	Mlf2-202	Known	Known	None	0.15000000596046448	None	None	None	None
m54284U_191107_221739/94571273/ccs	PacBio_Cortex_Rep1	mm10_ERCC_SIRV	chr3	157534397	157548343	+	10	2620	10106	26299	ENSMUSG00000028180.18	ENSMUST00000106058.7	Zranb2	Zranb2-203	Known	Known	None	0.3499999940395355	None	None	None	None
m54284U_191212_053548/42271600/ccs	PacBio_Hippocampus_Rep1	mm10_ERCC_SIRV	chr2	35200998	35180215	-	8	2949	4308	11282	ENSMUSG00000026878.17	ENSMUST00000028238.14	Rab14	Rab14-201	Known	Known	None	0.4000000059604645	None	None	None	None
m54284U_191213_120042/118554712/ccs	PacBio_Hippocampus_Rep2	mm10_ERCC_SIRV	chr5	112912922	112910498	-	1	2437	15112	394594	ENSMUSG00000042249.11	ENCODEMT000394594	Grk3	ENCODEMT000394594	Known	Genomic	None	0.25	None	None	None	None
m54284U_191107_221739/47843265/ccs	PacBio_Cortex_Rep1	mm10_ERCC_SIRV	chr15	98953549	98949841	-	4	1645	44246	114135	ENSMUSG00000072235.6	ENSMUST00000097014.6	Tuba1a	Tuba1a-201	Known	Known	None	0.25	None	None	None	None
m54284U_191213_120042/139922068/ccs	PacBio_Hippocampus_Rep2	mm10_ERCC_SIRV	chr7	99268317	99337134	+	4	2558	22637	58682	ENSMUSG00000055407.14	ENSMUST00000068973.10	Map6	Map6-201	Known	Known	None	0.10000000149011612	None	None	None	None
m54284U_191212_053548/119998834/ccs	PacBio_Hippocampus_Rep1	mm10_ERCC_SIRV	chr14	51913361	51905283	-	16	2018	41340	106889	ENSMUSG00000004558.15	ENSMUST00000004673.14	Ndrg2	Ndrg2-201	Known	Known	None	0.30000001192092896	None	None	None	None
m54284U_191107_221739/95881345/ccs	PacBio_Cortex_Rep1	mm10_ERCC_SIRV	chr1	160212804	160202926	-	6	1468	2633	6418	ENSMUSG00000014226.10	ENSMUST00000014370.10	Cacybp	Cacybp-201	Known	Known	None	0.4000000059604645	None	None	None	None
m54284U_191109_043049/854014/ccs	PacBio_Cortex_Rep2	mm10_ERCC_SIRV	chr11	75193795	75267764	+	2	3508	33658	88508	ENSMUSG00000045287.6	ENSMUST00000102514.3	Rtn4rl1	Rtn4rl1-201	Known	Known	None	0.25	None	None	None	None
m54284U_191213_120042/119211529/ccs	PacBio_Hippocampus_Rep2	mm10_ERCC_SIRV	chr5	112914897	112910498	-	1	4412	15112	394594	ENSMUSG00000042249.11	ENCODEMT000394594	Grk3	ENCODEMT000394594	Known	Genomic	None	0.25	None	None	None	None
m54284U_191212_053548/165610499/ccs	PacBio_Hippocampus_Rep1	mm10_ERCC_SIRV	chr17	84626468	84655581	+	13	1375	48284	126201	ENSMUSG00000024253.9	ENSMUST00000025101.9	Dync2li1	Dync2li1-201	Known	Known	None	0.3499999940395355	None	None	None	None
m54284U_191213_120042/15401660/ccs	PacBio_Hippocampus_Rep2	mm10_ERCC_SIRV	chr17	84626468	84655579	+	13	1459	48284	394646	ENSMUSG00000024253.9	ENCODEMT000394646	Dync2li1	ENCODEMT000394646	Known	NNC	None	0.30000001192092896	None	None	None	None
m54284U_191213_120042/159318506/ccs	PacBio_Hippocampus_Rep2	mm10_ERCC_SIRV	chr5	113015499	112910486	-	20	6437	15112	394647	ENSMUSG00000042249.11	ENCODEMT000394647	Grk3	ENCODEMT000394647	Known	NIC	None	0.25	None	None	None	None
m54284U_191109_043049/23987595/ccs	PacBio_Cortex_Rep2	mm10_ERCC_SIRV	chr9	64737688	64715306	-	5	2259	28061	73505	ENSMUSG00000004771.12	ENSMUST00000172298.7	Rab11a	Rab11a-208	Known	Known	None	0.15000000596046448	None	None	None	None
m54284U_191212_053548/120195089/ccs	PacBio_Hippocampus_Rep1	mm10_ERCC_SIRV	chr14	51913374	51905283	-	16	2031	41340	106889	ENSMUSG00000004558.15	ENSMUST00000004673.14	Ndrg2	Ndrg2-201	Known	Known	None	0.30000001192092896	None	None	None	None
m54284U_191107_221739/97322933/ccs	PacBio_Cortex_Rep1	mm10_ERCC_SIRV	chr3	157534397	157548377	+	10	2654	10106	26299	ENSMUSG00000028180.18	ENSMUST00000106058.7	Zranb2	Zranb2-203	Known	Known	None	0.25	None	None	None	None
m54284U_191212_053548/42992153/ccs	PacBio_Hippocampus_Rep1	mm10_ERCC_SIRV	chr2	35200952	35180215	-	8	2903	4308	11282	ENSMUSG00000026878.17	ENSMUST00000028238.14	Rab14	Rab14-201	Known	Known	None	0.4000000059604645	None	None	None	None
m54284U_191107_221739/134350838/ccs	PacBio_Cortex_Rep1	mm10_ERCC_SIRV	chr6	124931407	124936134	+	9	1489	18744	49247	ENSMUSG00000030120.14	ENSMUST00000180095.3	Mlf2	Mlf2-202	Known	Known	None	0.5	None	None	None	None
m54284U_191107_221739/47907351/ccs	PacBio_Cortex_Rep1	mm10_ERCC_SIRV	chr15	98953547	98949841	-	4	1643	44246	114135	ENSMUSG00000072235.6	ENSMUST00000097014.6	Tuba1a	Tuba1a-201	Known	Known	None	0.25	None	None	None	None
m54284U_191107_221739/130482751/ccs	PacBio_Cortex_Rep1	mm10_ERCC_SIRV	chr7	99268318	99337131	+	4	2554	22637	58682	ENSMUSG00000055407.14	ENSMUST00000068973.10	Map6	Map6-201	Known	Known	None	0.10000000149011612	None	None	None	None
m54284U_191212_053548/120260561/ccs	PacBio_Hippocampus_Rep1	mm10_ERCC_SIRV	chr14	51913393	51905283	-	15	2008	41340	106890	ENSMUSG00000004558.15	ENSMUST00000111632.4	Ndrg2	Ndrg2-202	Known	Known	None	0.30000001192092896	None	None	None	None
m54284U_191107_221739/97257298/ccs	PacBio_Cortex_Rep1	mm10_ERCC_SIRV	chr1	160212680	160202926	-	6	1344	2633	6418	ENSMUSG00000014226.10	ENSMUST00000014370.10	Cacybp	Cacybp-201	Known	Known	None	0.4000000059604645	None	None	None	None
m54284U_191213_120042/96404019/ccs	PacBio_Hippocampus_Rep2	mm10_ERCC_SIRV	chr17	84626468	84655581	+	13	1375	48284	126201	ENSMUSG00000024253.9	ENSMUST00000025101.9	Dync2li1	Dync2li1-201	Known	Known	None	0.3499999940395355	None	None	None	None
m54284U_191109_043049/24578222/ccs	PacBio_Cortex_Rep2	mm10_ERCC_SIRV	chr9	64737760	64715306	-	5	2331	28061	73505	ENSMUSG00000004771.12	ENSMUST00000172298.7	Rab11a	Rab11a-208	Known	Known	None	0.15000000596046448	None	None	None	None
m54284U_191213_120042/159975368/ccs	PacBio_Hippocampus_Rep2	mm10_ERCC_SIRV	chr5	113015514	112910486	-	21	6529	15112	39329	ENSMUSG00000042249.11	ENSMUST00000065167.8	Grk3	Grk3-201	Known	Known	None	0.25	None	None	None	None
m54284U_191107_221739/99943222/ccs	PacBio_Cortex_Rep1	mm10_ERCC_SIRV	chr3	157534397	157548340	+	10	2617	10106	26299	ENSMUSG00000028180.18	ENSMUST00000106058.7	Zranb2	Zranb2-203	Known	Known	None	0.30000001192092896	None	None	None	None
m54284U_191212_053548/120392038/ccs	PacBio_Hippocampus_Rep1	mm10_ERCC_SIRV	chr14	51914096	51905400	-	15	1974	41340	392044	ENSMUSG00000004558.15	ENCODEMT000392044	Ndrg2	ENCODEMT000392044	Known	NIC	None	0.30000001192092896	None	None	None	None
m54284U_191213_120042/166332018/ccs	PacBio_Hippocampus_Rep2	mm10_ERCC_SIRV	chr5	112913665	112910498	-	1	3180	15112	394594	ENSMUSG00000042249.11	ENCODEMT000394594	Grk3	ENCODEMT000394594	Known	Genomic	None	0.25	None	None	None	None
m54284U_191212_053548/43321003/ccs	PacBio_Hippocampus_Rep1	mm10_ERCC_SIRV	chr2	35200977	35180215	-	8	2928	4308	11282	ENSMUSG00000026878.17	ENSMUST00000028238.14	Rab14	Rab14-201	Known	Known	None	0.4000000059604645	None	None	None	None
m54284U_191107_221739/47908969/ccs	PacBio_Cortex_Rep1	mm10_ERCC_SIRV	chr15	98953547	98949841	-	4	1643	44246	114135	ENSMUSG00000072235.6	ENSMUST00000097014.6	Tuba1a	Tuba1a-201	Known	Known	None	0.25	None	None	None	None
m54284U_191213_120042/151324017/ccs	PacBio_Hippocampus_Rep2	mm10_ERCC_SIRV	chr17	84626468	84655580	+	13	1374	48284	126201	ENSMUSG00000024253.9	ENSMUST00000025101.9	Dync2li1	Dync2li1-201	Known	Known	None	0.3499999940395355	None	None	None	None
m54284U_191109_043049/49284735/ccs	PacBio_Cortex_Rep2	mm10_ERCC_SIRV	chr11	75193795	75266937	+	2	2681	33658	88508	ENSMUSG00000045287.6	ENSMUST00000102514.3	Rtn4rl1	Rtn4rl1-201	Known	Known	None	0.8500000238418579	None	None	None	None
m54284U_191107_221739/139201031/ccs	PacBio_Cortex_Rep1	mm10_ERCC_SIRV	chr6	124931407	124936131	+	9	1486	18744	49247	ENSMUSG00000030120.14	ENSMUST00000180095.3	Mlf2	Mlf2-202	Known	Known	None	0.6000000238418579	None	None	None	None
m54284U_191109_043049/25561060/ccs	PacBio_Cortex_Rep2	mm10_ERCC_SIRV	chr9	64737756	64715306	-	4	2131	28061	73510	ENSMUSG00000004771.12	ENSMUST00000171100.1	Rab11a	Rab11a-207	Known	Known	None	0.15000000596046448	None	None	None	None
m54284U_191212_053548/120457410/ccs	PacBio_Hippocampus_Rep1	mm10_ERCC_SIRV	chr14	51914090	51905400	-	15	1968	41340	392044	ENSMUSG00000004558.15	ENCODEMT000392044	Ndrg2	ENCODEMT000392044	Known	NIC	None	0.30000001192092896	None	None	None	None
m54284U_191107_221739/99354854/ccs	PacBio_Cortex_Rep1	mm10_ERCC_SIRV	chr1	160212831	160202926	-	6	1495	2633	6418	ENSMUSG00000014226.10	ENSMUST00000014370.10	Cacybp	Cacybp-201	Known	Known	None	0.4000000059604645	None	None	None	None
m54284U_191107_221739/155583394/ccs	PacBio_Cortex_Rep1	mm10_ERCC_SIRV	chr7	99268321	99337134	+	3	2357	22637	58681	ENSMUSG00000055407.14	ENSMUST00000122101.7	Map6	Map6-203	Known	Known	None	0.10000000149011612	None	None	None	None
m54284U_191107_221739/102173395/ccs	PacBio_Cortex_Rep1	mm10_ERCC_SIRV	chr3	157534453	157548335	+	9	3901	10106	393111	ENSMUSG00000028180.18	ENCODEMT000393111	Zranb2	ENCODEMT000393111	Known	NIC	None	0.30000001192092896	None	None	None	None
m54284U_191213_120042/168560214/ccs	PacBio_Hippocampus_Rep2	mm10_ERCC_SIRV	chr5	113015538	112910486	-	21	6553	15112	39329	ENSMUSG00000042249.11	ENSMUST00000065167.8	Grk3	Grk3-201	Known	Known	None	0.25	None	None	None	None
m54284U_191213_120042/174720643/ccs	PacBio_Hippocampus_Rep2	mm10_ERCC_SIRV	chr5	113015521	112910486	-	21	6509	15112	394648	ENSMUSG00000042249.11	ENCODEMT000394648	Grk3	ENCODEMT000394648	Known	NNC	None	0.25	None	None	None	None
m54284U_191107_221739/47972760/ccs	PacBio_Cortex_Rep1	mm10_ERCC_SIRV	chr15	98953550	98949841	-	4	1646	44246	114135	ENSMUSG00000072235.6	ENSMUST00000097014.6	Tuba1a	Tuba1a-201	Known	Known	None	0.25	None	None	None	None
m54284U_191212_053548/120522480/ccs	PacBio_Hippocampus_Rep1	mm10_ERCC_SIRV	chr14	51913377	51905283	-	16	2034	41340	106889	ENSMUSG00000004558.15	ENSMUST00000004673.14	Ndrg2	Ndrg2-201	Known	Known	None	0.30000001192092896	None	None	None	None
m54284U_191107_221739/48562297/ccs	PacBio_Cortex_Rep1	mm10_ERCC_SIRV	chr17	84626469	84655582	+	13	1375	48284	126201	ENSMUSG00000024253.9	ENSMUST00000025101.9	Dync2li1	Dync2li1-201	Known	Known	None	0.4000000059604645	None	None	None	None
m54284U_191109_043049/28442822/ccs	PacBio_Cortex_Rep2	mm10_ERCC_SIRV	chr9	64737727	64715306	-	5	2298	28061	73505	ENSMUSG00000004771.12	ENSMUST00000172298.7	Rab11a	Rab11a-208	Known	Known	None	0.15000000596046448	None	None	None	None
m54284U_191107_221739/3278517/ccs	PacBio_Cortex_Rep1	mm10_ERCC_SIRV	chr5	112913794	112910499	-	1	3308	15112	394594	ENSMUSG00000042249.11	ENCODEMT000394594	Grk3	ENCODEMT000394594	Known	Genomic	None	0.20000000298023224	None	None	None	None
m54284U_191212_053548/43385344/ccs	PacBio_Hippocampus_Rep1	mm10_ERCC_SIRV	chr2	35189925	35180213	-	5	2498	4308	393861	ENSMUSG00000026878.17	ENCODEMT000393861	Rab14	ENCODEMT000393861	Known	ISM	Suffix	0.4000000059604645	None	None	None	None
m54284U_191107_221739/99878325/ccs	PacBio_Cortex_Rep1	mm10_ERCC_SIRV	chr1	160212819	160202926	-	6	1483	2633	6418	ENSMUSG00000014226.10	ENSMUST00000014370.10	Cacybp	Cacybp-201	Known	Known	None	0.4000000059604645	None	None	None	None
m54284U_191107_221739/102761683/ccs	PacBio_Cortex_Rep1	mm10_ERCC_SIRV	chr3	157534397	157548340	+	10	2617	10106	26299	ENSMUSG00000028180.18	ENSMUST00000106058.7	Zranb2	Zranb2-203	Known	Known	None	0.30000001192092896	None	None	None	None
m54284U_191107_221739/18350325/ccs	PacBio_Cortex_Rep1	mm10_ERCC_SIRV	chr5	112912938	112910499	-	1	2452	15112	394594	ENSMUSG00000042249.11	ENCODEMT000394594	Grk3	ENCODEMT000394594	Known	Genomic	None	0.20000000298023224	None	None	None	None
m54284U_191107_221739/139985700/ccs	PacBio_Cortex_Rep1	mm10_ERCC_SIRV	chr6	124931407	124936138	+	9	1493	18744	49247	ENSMUSG00000030120.14	ENSMUST00000180095.3	Mlf2	Mlf2-202	Known	Known	None	0.44999998807907104	None	None	None	None
m54284U_191212_053548/120586328/ccs	PacBio_Hippocampus_Rep1	mm10_ERCC_SIRV	chr14	51913354	51905283	-	15	1969	41340	106890	ENSMUSG00000004558.15	ENSMUST00000111632.4	Ndrg2	Ndrg2-202	Known	Known	None	0.30000001192092896	None	None	None	None
m54284U_191107_221739/45220747/ccs	PacBio_Cortex_Rep1	mm10_ERCC_SIRV	chr7	99268322	99337136	+	3	2358	22637	58681	ENSMUSG00000055407.14	ENSMUST00000122101.7	Map6	Map6-203	Known	Known	None	0.10000000149011612	None	None	None	None
m54284U_191107_221739/74450833/ccs	PacBio_Cortex_Rep1	mm10_ERCC_SIRV	chr17	84626469	84655578	+	13	1371	48284	126201	ENSMUSG00000024253.9	ENSMUST00000025101.9	Dync2li1	Dync2li1-201	Known	Known	None	0.3499999940395355	None	None	None	None
m54284U_191107_221739/101583154/ccs	PacBio_Cortex_Rep1	mm10_ERCC_SIRV	chr5	112913746	112910499	-	1	3260	15112	394594	ENSMUSG00000042249.11	ENCODEMT000394594	Grk3	ENCODEMT000394594	Known	Genomic	None	0.20000000298023224	None	None	None	None
m54284U_191107_221739/47972782/ccs	PacBio_Cortex_Rep1	mm10_ERCC_SIRV	chr15	98953550	98949841	-	4	1646	44246	114135	ENSMUSG00000072235.6	ENSMUST00000097014.6	Tuba1a	Tuba1a-201	Known	Known	None	0.25	None	None	None	None
m54284U_191109_043049/28705070/ccs	PacBio_Cortex_Rep2	mm10_ERCC_SIRV	chr9	64737710	64715306	-	5	2281	28061	73505	ENSMUSG00000004771.12	ENSMUST00000172298.7	Rab11a	Rab11a-208	Known	Known	None	0.15000000596046448	None	None	None	None
m54284U_191213_120042/40175879/ccs	PacBio_Hippocampus_Rep2	mm10_ERCC_SIRV	chr11	75193795	75267764	+	2	3508	33658	88508	ENSMUSG00000045287.6	ENSMUST00000102514.3	Rtn4rl1	Rtn4rl1-201	Known	Known	None	0.25	None	None	None	None
m54284U_191212_053548/120587110/ccs	PacBio_Hippocampus_Rep1	mm10_ERCC_SIRV	chr14	51913378	51905283	-	15	1993	41340	106890	ENSMUSG00000004558.15	ENSMUST00000111632.4	Ndrg2	Ndrg2-202	Known	Known	None	0.30000001192092896	None	None	None	None
m54284U_191212_053548/44042643/ccs	PacBio_Hippocampus_Rep1	mm10_ERCC_SIRV	chr2	35200977	35180215	-	8	2928	4308	11282	ENSMUSG00000026878.17	ENSMUST00000028238.14	Rab14	Rab14-201	Known	Known	None	0.4000000059604645	None	None	None	None
m54284U_191107_221739/100401566/ccs	PacBio_Cortex_Rep1	mm10_ERCC_SIRV	chr1	160212865	160202926	-	6	1529	2633	6418	ENSMUSG00000014226.10	ENSMUST00000014370.10	Cacybp	Cacybp-201	Known	Known	None	0.4000000059604645	None	None	None	None
m54284U_191107_221739/105055376/ccs	PacBio_Cortex_Rep1	mm10_ERCC_SIRV	chr3	157534444	157548334	+	8	5618	10106	393129	ENSMUSG00000028180.18	ENCODEMT000393129	Zranb2	ENCODEMT000393129	Known	NIC	None	0.25	None	None	None	None
m54284U_191107_221739/101451492/ccs	PacBio_Cortex_Rep1	mm10_ERCC_SIRV	chr17	84626469	84655582	+	13	1375	48284	126201	ENSMUSG00000024253.9	ENSMUST00000025101.9	Dync2li1	Dync2li1-201	Known	Known	None	0.4000000059604645	None	None	None	None
m54284U_191213_120042/163447559/ccs	PacBio_Hippocampus_Rep2	mm10_ERCC_SIRV	chr7	99268322	99337136	+	4	2555	22637	58682	ENSMUSG00000055407.14	ENSMUST00000068973.10	Map6	Map6-201	Known	Known	None	0.10000000149011612	None	None	None	None
m54284U_191109_043049/94176441/ccs	PacBio_Cortex_Rep2	mm10_ERCC_SIRV	chr5	113015514	112910487	-	21	6528	15112	39329	ENSMUSG00000042249.11	ENSMUST00000065167.8	Grk3	Grk3-201	Known	Known	None	0.20000000298023224	None	None	None	None
m54284U_191212_053548/120589051/ccs	PacBio_Hippocampus_Rep1	mm10_ERCC_SIRV	chr14	51911138	51905400	-	14	2078	41340	392049	ENSMUSG00000004558.15	ENCODEMT000392049	Ndrg2	ENCODEMT000392049	Known	ISM	Suffix	0.30000001192092896	None	None	None	None
m54284U_191109_043049/28770402/ccs	PacBio_Cortex_Rep2	mm10_ERCC_SIRV	chr9	64737757	64715306	-	5	2328	28061	73505	ENSMUSG00000004771.12	ENSMUST00000172298.7	Rab11a	Rab11a-208	Known	Known	None	0.15000000596046448	None	None	None	None
m54284U_191107_221739/47973198/ccs	PacBio_Cortex_Rep1	mm10_ERCC_SIRV	chr15	98953550	98949841	-	4	1646	44246	114135	ENSMUSG00000072235.6	ENSMUST00000097014.6	Tuba1a	Tuba1a-201	Known	Known	None	0.25	None	None	None	None
m54284U_191107_221739/141362723/ccs	PacBio_Cortex_Rep1	mm10_ERCC_SIRV	chr6	124931407	124936138	+	9	1493	18744	49247	ENSMUSG00000030120.14	ENSMUST00000180095.3	Mlf2	Mlf2-202	Known	Known	None	0.44999998807907104	None	None	None	None
m54284U_191109_043049/115278399/ccs	PacBio_Cortex_Rep2	mm10_ERCC_SIRV	chr5	112913458	112910499	-	1	2980	15112	394594	ENSMUSG00000042249.11	ENCODEMT000394594	Grk3	ENCODEMT000394594	Known	Genomic	None	0.20000000298023224	None	None	None	None
m54284U_191109_043049/135791112/ccs	PacBio_Cortex_Rep2	mm10_ERCC_SIRV	chr5	112914897	112910499	-	1	4411	15112	394594	ENSMUSG00000042249.11	ENCODEMT000394594	Grk3	ENCODEMT000394594	Known	Genomic	None	0.20000000298023224	None	None	None	None
m54284U_191212_053548/50464273/ccs	PacBio_Hippocampus_Rep1	mm10_ERCC_SIRV	chr17	84626469	84655580	+	13	1373	48284	126201	ENSMUSG00000024253.9	ENSMUST00000025101.9	Dync2li1	Dync2li1-201	Known	Known	None	0.3499999940395355	None	None	None	None
m54284U_191212_053548/120653397/ccs	PacBio_Hippocampus_Rep1	mm10_ERCC_SIRV	chr14	51910791	51905281	-	13	1831	41340	392087	ENSMUSG00000004558.15	ENCODEMT000392087	Ndrg2	ENCODEMT000392087	Known	ISM	Suffix	0.30000001192092896	None	None	None	None
m54284U_191212_053548/27265723/ccs	PacBio_Hippocampus_Rep1	mm10_ERCC_SIRV	chr5	112912824	112910499	-	1	2338	15112	394594	ENSMUSG00000042249.11	ENCODEMT000394594	Grk3	ENCODEMT000394594	Known	Genomic	None	0.20000000298023224	None	None	None	None
m54284U_191107_221739/101451050/ccs	PacBio_Cortex_Rep1	mm10_ERCC_SIRV	chr1	160212839	160202926	-	6	1503	2633	6418	ENSMUSG00000014226.10	ENSMUST00000014370.10	Cacybp	Cacybp-201	Known	Known	None	0.4000000059604645	None	None	None	None
m54284U_191212_053548/45417325/ccs	PacBio_Hippocampus_Rep1	mm10_ERCC_SIRV	chr2	35200999	35180215	-	8	2950	4308	11282	ENSMUSG00000026878.17	ENSMUST00000028238.14	Rab14	Rab14-201	Known	Known	None	0.4000000059604645	None	None	None	None
m54284U_191107_221739/122291855/ccs	PacBio_Cortex_Rep1	mm10_ERCC_SIRV	chr3	157534453	157548335	+	9	3901	10106	393111	ENSMUSG00000028180.18	ENCODEMT000393111	Zranb2	ENCODEMT000393111	Known	NIC	None	0.30000001192092896	None	None	None	None
m54284U_191109_043049/31522866/ccs	PacBio_Cortex_Rep2	mm10_ERCC_SIRV	chr9	64737747	64715306	-	5	2318	28061	73505	ENSMUSG00000004771.12	ENSMUST00000172298.7	Rab11a	Rab11a-208	Known	Known	None	0.15000000596046448	None	None	None	None
m54284U_191107_221739/47974015/ccs	PacBio_Cortex_Rep1	mm10_ERCC_SIRV	chr15	98953547	98949841	-	4	1643	44246	114135	ENSMUSG00000072235.6	ENSMUST00000097014.6	Tuba1a	Tuba1a-201	Known	Known	None	0.25	None	None	None	None
m54284U_191107_221739/29032560/ccs	PacBio_Cortex_Rep1	mm10_ERCC_SIRV	chr7	99268327	99337131	+	3	2348	22637	58681	ENSMUSG00000055407.14	ENSMUST00000122101.7	Map6	Map6-203	Known	Known	None	0.10000000149011612	None	None	None	None
m54284U_191213_120042/60688680/ccs	PacBio_Hippocampus_Rep2	mm10_ERCC_SIRV	chr11	75193795	75266899	+	2	2643	33658	88508	ENSMUSG00000045287.6	ENSMUST00000102514.3	Rtn4rl1	Rtn4rl1-201	Known	Known	None	0.3499999940395355	None	None	None	None
m54284U_191212_053548/120719261/ccs	PacBio_Hippocampus_Rep1	mm10_ERCC_SIRV	chr14	51913369	51905283	-	15	1984	41340	106890	ENSMUSG00000004558.15	ENSMUST00000111632.4	Ndrg2	Ndrg2-202	Known	Known	None	0.30000001192092896	None	None	None	None
m54284U_191107_221739/141689103/ccs	PacBio_Cortex_Rep1	mm10_ERCC_SIRV	chr6	124931407	124936138	+	9	1493	18744	49247	ENSMUSG00000030120.14	ENSMUST00000180095.3	Mlf2	Mlf2-202	Known	Known	None	0.44999998807907104	None	None	None	None
m54284U_191213_120042/158007316/ccs	PacBio_Hippocampus_Rep2	mm10_ERCC_SIRV	chr17	84626469	84655582	+	13	1375	48284	126201	ENSMUSG00000024253.9	ENSMUST00000025101.9	Dync2li1	Dync2li1-201	Known	Known	None	0.4000000059604645	None	None	None	None
m54284U_191109_043049/31656793/ccs	PacBio_Cortex_Rep2	mm10_ERCC_SIRV	chr9	64737750	64715306	-	5	2321	28061	73505	ENSMUSG00000004771.12	ENSMUST00000172298.7	Rab11a	Rab11a-208	Known	Known	None	0.15000000596046448	None	None	None	None
m54284U_191107_221739/123273233/ccs	PacBio_Cortex_Rep1	mm10_ERCC_SIRV	chr3	157534397	157548340	+	10	2617	10106	26299	ENSMUSG00000028180.18	ENSMUST00000106058.7	Zranb2	Zranb2-203	Known	Known	None	0.30000001192092896	None	None	None	None
m54284U_191107_221739/101974616/ccs	PacBio_Cortex_Rep1	mm10_ERCC_SIRV	chr1	160212708	160202926	-	6	1372	2633	6418	ENSMUSG00000014226.10	ENSMUST00000014370.10	Cacybp	Cacybp-201	Known	Known	None	0.4000000059604645	None	None	None	None
m54284U_191212_053548/120719584/ccs	PacBio_Hippocampus_Rep1	mm10_ERCC_SIRV	chr14	51913429	51905283	-	15	2044	41340	106890	ENSMUSG00000004558.15	ENSMUST00000111632.4	Ndrg2	Ndrg2-202	Known	Known	None	0.30000001192092896	None	None	None	None
m54284U_191107_221739/47974862/ccs	PacBio_Cortex_Rep1	mm10_ERCC_SIRV	chr15	98953551	98949841	-	4	1647	44246	114135	ENSMUSG00000072235.6	ENSMUST00000097014.6	Tuba1a	Tuba1a-201	Known	Known	None	0.25	None	None	None	None
m54284U_191212_053548/45876499/ccs	PacBio_Hippocampus_Rep1	mm10_ERCC_SIRV	chr2	35200976	35180215	-	8	2927	4308	11282	ENSMUSG00000026878.17	ENSMUST00000028238.14	Rab14	Rab14-201	Known	Known	None	0.4000000059604645	None	None	None	None
m54284U_191107_221739/145163022/ccs	PacBio_Cortex_Rep1	mm10_ERCC_SIRV	chr17	84626471	84655582	+	13	1373	48284	126201	ENSMUSG00000024253.9	ENSMUST00000025101.9	Dync2li1	Dync2li1-201	Known	Known	None	0.4000000059604645	None	None	None	None
m54284U_191109_043049/166004172/ccs	PacBio_Cortex_Rep2	mm10_ERCC_SIRV	chr7	99268327	99337134	+	4	2548	22637	58682	ENSMUSG00000055407.14	ENSMUST00000068973.10	Map6	Map6-201	Known	Known	None	0.10000000149011612	None	None	None	None
m54284U_191109_043049/32047626/ccs	PacBio_Cortex_Rep2	mm10_ERCC_SIRV	chr9	64737702	64715306	-	5	2273	28061	73505	ENSMUSG00000004771.12	ENSMUST00000172298.7	Rab11a	Rab11a-208	Known	Known	None	0.15000000596046448	None	None	None	None
m54284U_191212_053548/120720046/ccs	PacBio_Hippocampus_Rep1	mm10_ERCC_SIRV	chr14	51913353	51905283	-	15	1968	41340	106890	ENSMUSG00000004558.15	ENSMUST00000111632.4	Ndrg2	Ndrg2-202	Known	Known	None	0.30000001192092896	None	None	None	None
m54284U_191107_221739/123601314/ccs	PacBio_Cortex_Rep1	mm10_ERCC_SIRV	chr3	157534397	157548339	+	10	2616	10106	26299	ENSMUSG00000028180.18	ENSMUST00000106058.7	Zranb2	Zranb2-203	Known	Known	None	0.25	None	None	None	None
m54284U_191107_221739/25756641/ccs	PacBio_Cortex_Rep1	mm10_ERCC_SIRV	chr5	112918950	112910488	-	3	4826	15112	394649	ENSMUSG00000042249.11	ENCODEMT000394649	Grk3	ENCODEMT000394649	Known	ISM	Suffix	0.25	None	None	None	None
m54284U_191107_221739/144900205/ccs	PacBio_Cortex_Rep1	mm10_ERCC_SIRV	chr6	124931407	124936137	+	9	1492	18744	49247	ENSMUSG00000030120.14	ENSMUST00000180095.3	Mlf2	Mlf2-202	Known	Known	None	0.44999998807907104	None	None	None	None
m54284U_191107_221739/107151693/ccs	PacBio_Cortex_Rep1	mm10_ERCC_SIRV	chr1	160212735	160202926	-	6	1399	2633	6418	ENSMUSG00000014226.10	ENSMUST00000014370.10	Cacybp	Cacybp-201	Known	Known	None	0.4000000059604645	None	None	None	None
m54284U_191107_221739/48038455/ccs	PacBio_Cortex_Rep1	mm10_ERCC_SIRV	chr15	98953551	98949841	-	4	1647	44246	114135	ENSMUSG00000072235.6	ENSMUST00000097014.6	Tuba1a	Tuba1a-201	Known	Known	None	0.25	None	None	None	None
m54284U_191109_043049/86050065/ccs	PacBio_Cortex_Rep2	mm10_ERCC_SIRV	chr17	84626471	84655580	+	13	1371	48284	126201	ENSMUSG00000024253.9	ENSMUST00000025101.9	Dync2li1	Dync2li1-201	Known	Known	None	0.3499999940395355	None	None	None	None
m54284U_191212_053548/120784598/ccs	PacBio_Hippocampus_Rep1	mm10_ERCC_SIRV	chr14	51913355	51905283	-	15	1970	41340	106890	ENSMUSG00000004558.15	ENSMUST00000111632.4	Ndrg2	Ndrg2-202	Known	Known	None	0.30000001192092896	None	None	None	None
m54284U_191107_221739/32768553/ccs	PacBio_Cortex_Rep1	mm10_ERCC_SIRV	chr5	112914117	112910500	-	1	3630	15112	394594	ENSMUSG00000042249.11	ENCODEMT000394594	Grk3	ENCODEMT000394594	Known	Genomic	None	0.25	None	None	None	None
m54284U_191109_043049/33819110/ccs	PacBio_Cortex_Rep2	mm10_ERCC_SIRV	chr9	64737756	64715306	-	5	2327	28061	73505	ENSMUSG00000004771.12	ENSMUST00000172298.7	Rab11a	Rab11a-208	Known	Known	None	0.15000000596046448	None	None	None	None
m54284U_191212_053548/47646801/ccs	PacBio_Hippocampus_Rep1	mm10_ERCC_SIRV	chr2	35200973	35180215	-	8	2924	4308	11282	ENSMUSG00000026878.17	ENSMUST00000028238.14	Rab14	Rab14-201	Known	Known	None	0.4000000059604645	None	None	None	None
m54284U_191107_221739/54725038/ccs	PacBio_Cortex_Rep1	mm10_ERCC_SIRV	chr5	112914039	112910500	-	1	3552	15112	394594	ENSMUSG00000042249.11	ENCODEMT000394594	Grk3	ENCODEMT000394594	Known	Genomic	None	0.25	None	None	None	None
m54284U_191213_120042/97387760/ccs	PacBio_Hippocampus_Rep2	mm10_ERCC_SIRV	chr11	75193795	75267763	+	2	3507	33658	88508	ENSMUSG00000045287.6	ENSMUST00000102514.3	Rtn4rl1	Rtn4rl1-201	Known	Known	None	0.25	None	None	None	None
m54284U_191213_120042/47712449/ccs	PacBio_Hippocampus_Rep2	mm10_ERCC_SIRV	chr7	99268327	99337134	+	3	2351	22637	58681	ENSMUSG00000055407.14	ENSMUST00000122101.7	Map6	Map6-203	Known	Known	None	0.10000000149011612	None	None	None	None
m54284U_191107_221739/130680662/ccs	PacBio_Cortex_Rep1	mm10_ERCC_SIRV	chr3	157534397	157548340	+	10	2617	10106	26299	ENSMUSG00000028180.18	ENSMUST00000106058.7	Zranb2	Zranb2-203	Known	Known	None	0.30000001192092896	None	None	None	None
m54284U_191107_221739/93587948/ccs	PacBio_Cortex_Rep1	mm10_ERCC_SIRV	chr5	112914746	112910500	-	1	4259	15112	394594	ENSMUSG00000042249.11	ENCODEMT000394594	Grk3	ENCODEMT000394594	Known	Genomic	None	0.25	None	None	None	None
m54284U_191212_053548/120785650/ccs	PacBio_Hippocampus_Rep1	mm10_ERCC_SIRV	chr14	51913358	51905283	-	15	1973	41340	106890	ENSMUSG00000004558.15	ENSMUST00000111632.4	Ndrg2	Ndrg2-202	Known	Known	None	0.30000001192092896	None	None	None	None
m54284U_191107_221739/140968388/ccs	PacBio_Cortex_Rep1	mm10_ERCC_SIRV	chr5	112912252	112910500	-	1	1765	15112	394594	ENSMUSG00000042249.11	ENCODEMT000394594	Grk3	ENCODEMT000394594	Known	Genomic	None	0.25	None	None	None	None
m54284U_191109_043049/170591165/ccs	PacBio_Cortex_Rep2	mm10_ERCC_SIRV	chr17	84626471	84655582	+	13	1373	48284	126201	ENSMUSG00000024253.9	ENSMUST00000025101.9	Dync2li1	Dync2li1-201	Known	Known	None	0.4000000059604645	None	None	None	None
m54284U_191107_221739/48038634/ccs	PacBio_Cortex_Rep1	mm10_ERCC_SIRV	chr15	98953550	98949841	-	4	1646	44246	114135	ENSMUSG00000072235.6	ENSMUST00000097014.6	Tuba1a	Tuba1a-201	Known	Known	None	0.25	None	None	None	None
m54284U_191107_221739/149162811/ccs	PacBio_Cortex_Rep1	mm10_ERCC_SIRV	chr6	124931407	124936136	+	9	1491	18744	49247	ENSMUSG00000030120.14	ENSMUST00000180095.3	Mlf2	Mlf2-202	Known	Known	None	0.44999998807907104	None	None	None	None
m54284U_191109_043049/34604657/ccs	PacBio_Cortex_Rep2	mm10_ERCC_SIRV	chr9	64737756	64715306	-	5	2327	28061	73505	ENSMUSG00000004771.12	ENSMUST00000172298.7	Rab11a	Rab11a-208	Known	Known	None	0.15000000596046448	None	None	None	None
m54284U_191107_221739/109709127/ccs	PacBio_Cortex_Rep1	mm10_ERCC_SIRV	chr1	160212722	160202926	-	6	1386	2633	6418	ENSMUSG00000014226.10	ENSMUST00000014370.10	Cacybp	Cacybp-201	Known	Known	None	0.4000000059604645	None	None	None	None
m54284U_191109_043049/13566323/ccs	PacBio_Cortex_Rep2	mm10_ERCC_SIRV	chr5	112912699	112910500	-	1	2212	15112	394594	ENSMUSG00000042249.11	ENCODEMT000394594	Grk3	ENCODEMT000394594	Known	Genomic	None	0.25	None	None	None	None
m54284U_191212_053548/120849294/ccs	PacBio_Hippocampus_Rep1	mm10_ERCC_SIRV	chr14	51913358	51905283	-	16	2015	41340	106889	ENSMUSG00000004558.15	ENSMUST00000004673.14	Ndrg2	Ndrg2-201	Known	Known	None	0.30000001192092896	None	None	None	None
m54284U_191109_043049/99353913/ccs	PacBio_Cortex_Rep2	mm10_ERCC_SIRV	chr5	112914342	112910500	-	1	3855	15112	394594	ENSMUSG00000042249.11	ENCODEMT000394594	Grk3	ENCODEMT000394594	Known	Genomic	None	0.25	None	None	None	None
m54284U_191107_221739/136316018/ccs	PacBio_Cortex_Rep1	mm10_ERCC_SIRV	chr3	157534397	157548340	+	11	2692	10106	26303	ENSMUSG00000028180.18	ENSMUST00000106057.7	Zranb2	Zranb2-202	Known	Known	None	0.30000001192092896	None	None	None	None
m54284U_191212_053548/48104408/ccs	PacBio_Hippocampus_Rep1	mm10_ERCC_SIRV	chr2	35200998	35180215	-	8	2949	4308	11282	ENSMUSG00000026878.17	ENSMUST00000028238.14	Rab14	Rab14-201	Known	Known	None	0.4000000059604645	None	None	None	None
m54284U_191212_053548/73860267/ccs	PacBio_Hippocampus_Rep1	mm10_ERCC_SIRV	chr7	99268328	99337136	+	4	2549	22637	58682	ENSMUSG00000055407.14	ENSMUST00000068973.10	Map6	Map6-201	Known	Known	None	0.10000000149011612	None	None	None	None
m54284U_191109_043049/102893985/ccs	PacBio_Cortex_Rep2	mm10_ERCC_SIRV	chr5	112912531	112910500	-	1	2044	15112	394594	ENSMUSG00000042249.11	ENCODEMT000394594	Grk3	ENCODEMT000394594	Known	Genomic	None	0.25	None	None	None	None
m54284U_191212_053548/73859590/ccs	PacBio_Hippocampus_Rep1	mm10_ERCC_SIRV	chr17	84626471	84655581	+	13	1372	48284	126201	ENSMUSG00000024253.9	ENSMUST00000025101.9	Dync2li1	Dync2li1-201	Known	Known	None	0.3499999940395355	None	None	None	None
m54284U_191212_053548/121045753/ccs	PacBio_Hippocampus_Rep1	mm10_ERCC_SIRV	chr14	51913369	51905283	-	16	2026	41340	106889	ENSMUSG00000004558.15	ENSMUST00000004673.14	Ndrg2	Ndrg2-201	Known	Known	None	0.30000001192092896	None	None	None	None
m54284U_191107_221739/48039403/ccs	PacBio_Cortex_Rep1	mm10_ERCC_SIRV	chr15	98953547	98949841	-	4	1643	44246	114135	ENSMUSG00000072235.6	ENSMUST00000097014.6	Tuba1a	Tuba1a-201	Known	Known	None	0.25	None	None	None	None
m54284U_191109_043049/35194806/ccs	PacBio_Cortex_Rep2	mm10_ERCC_SIRV	chr9	64737741	64715306	-	5	2312	28061	73505	ENSMUSG00000004771.12	ENSMUST00000172298.7	Rab11a	Rab11a-208	Known	Known	None	0.15000000596046448	None	None	None	None
m54284U_191109_043049/141690821/ccs	PacBio_Cortex_Rep2	mm10_ERCC_SIRV	chr5	112914343	112910500	-	1	3856	15112	394594	ENSMUSG00000042249.11	ENCODEMT000394594	Grk3	ENCODEMT000394594	Known	Genomic	None	0.25	None	None	None	None
m54284U_191107_221739/111412515/ccs	PacBio_Cortex_Rep1	mm10_ERCC_SIRV	chr1	160212909	160202926	-	6	1573	2633	6418	ENSMUSG00000014226.10	ENSMUST00000014370.10	Cacybp	Cacybp-201	Known	Known	None	0.4000000059604645	None	None	None	None
m54284U_191107_221739/152241198/ccs	PacBio_Cortex_Rep1	mm10_ERCC_SIRV	chr6	124931407	124936135	+	9	1490	18744	49247	ENSMUSG00000030120.14	ENSMUST00000180095.3	Mlf2	Mlf2-202	Known	Known	None	0.44999998807907104	None	None	None	None
m54284U_191107_221739/33227889/ccs	PacBio_Cortex_Rep1	mm10_ERCC_SIRV	chr11	75193796	75267764	+	2	3499	33658	88508	ENSMUSG00000045287.6	ENSMUST00000102514.3	Rtn4rl1	Rtn4rl1-201	Known	Known	None	0.25	None	None	None	None
m54284U_191212_053548/121110620/ccs	PacBio_Hippocampus_Rep1	mm10_ERCC_SIRV	chr14	51911121	51905400	-	14	2061	41340	392049	ENSMUSG00000004558.15	ENCODEMT000392049	Ndrg2	ENCODEMT000392049	Known	ISM	Suffix	0.30000001192092896	None	None	None	None
m54284U_191107_221739/136972463/ccs	PacBio_Cortex_Rep1	mm10_ERCC_SIRV	chr3	157534397	157548212	+	10	2463	10106	26299	ENSMUSG00000028180.18	ENSMUST00000106058.7	Zranb2	Zranb2-203	Known	Known	None	0.30000001192092896	None	None	None	None
m54284U_191212_053548/105513900/ccs	PacBio_Hippocampus_Rep1	mm10_ERCC_SIRV	chr17	84626471	84655582	+	13	1373	48284	126201	ENSMUSG00000024253.9	ENSMUST00000025101.9	Dync2li1	Dync2li1-201	Known	Known	None	0.4000000059604645	None	None	None	None
m54284U_191212_053548/48300300/ccs	PacBio_Hippocampus_Rep1	mm10_ERCC_SIRV	chr2	35200977	35180215	-	8	2928	4308	11282	ENSMUSG00000026878.17	ENSMUST00000028238.14	Rab14	Rab14-201	Known	Known	None	0.4000000059604645	None	None	None	None
m54284U_191212_053548/54722575/ccs	PacBio_Hippocampus_Rep1	mm10_ERCC_SIRV	chr7	99268329	99320210	+	3	3934	22637	394330	ENSMUSG00000055407.14	ENCODEMT000394330	Map6	ENCODEMT000394330	Known	ISM	Prefix	0.75	None	None	None	None
m54284U_191109_043049/151389778/ccs	PacBio_Cortex_Rep2	mm10_ERCC_SIRV	chr5	113015511	112910488	-	21	6524	15112	39329	ENSMUSG00000042249.11	ENSMUST00000065167.8	Grk3	Grk3-201	Known	Known	None	0.25	None	None	None	None
m54284U_191107_221739/48103661/ccs	PacBio_Cortex_Rep1	mm10_ERCC_SIRV	chr15	98953550	98949841	-	4	1646	44246	114135	ENSMUSG00000072235.6	ENSMUST00000097014.6	Tuba1a	Tuba1a-201	Known	Known	None	0.25	None	None	None	None
m54284U_191109_043049/39258383/ccs	PacBio_Cortex_Rep2	mm10_ERCC_SIRV	chr9	64737750	64715306	-	5	2321	28061	73505	ENSMUSG00000004771.12	ENSMUST00000172298.7	Rab11a	Rab11a-208	Known	Known	None	0.15000000596046448	None	None	None	None
m54284U_191212_053548/121177695/ccs	PacBio_Hippocampus_Rep1	mm10_ERCC_SIRV	chr14	51913428	51905283	-	16	2085	41340	106889	ENSMUSG00000004558.15	ENSMUST00000004673.14	Ndrg2	Ndrg2-201	Known	Known	None	0.30000001192092896	None	None	None	None
m54284U_191107_221739/116654603/ccs	PacBio_Cortex_Rep1	mm10_ERCC_SIRV	chr1	160212804	160202926	-	6	1468	2633	6418	ENSMUSG00000014226.10	ENSMUST00000014370.10	Cacybp	Cacybp-201	Known	Known	None	0.4000000059604645	None	None	None	None
m54284U_191109_043049/179505450/ccs	PacBio_Cortex_Rep2	mm10_ERCC_SIRV	chr5	112912335	112910500	-	1	1848	15112	394594	ENSMUSG00000042249.11	ENCODEMT000394594	Grk3	ENCODEMT000394594	Known	Genomic	None	0.25	None	None	None	None
m54284U_191107_221739/140249641/ccs	PacBio_Cortex_Rep1	mm10_ERCC_SIRV	chr3	157534397	157548340	+	10	2617	10106	26299	ENSMUSG00000028180.18	ENSMUST00000106058.7	Zranb2	Zranb2-203	Known	Known	None	0.30000001192092896	None	None	None	None
m54284U_191212_053548/6947484/ccs	PacBio_Hippocampus_Rep1	mm10_ERCC_SIRV	chr5	112912244	112910500	-	1	1757	15112	394594	ENSMUSG00000042249.11	ENCODEMT000394594	Grk3	ENCODEMT000394594	Known	Genomic	None	0.25	None	None	None	None
m54284U_191212_053548/178850308/ccs	PacBio_Hippocampus_Rep1	mm10_ERCC_SIRV	chr17	84626471	84655582	+	13	1373	48284	126201	ENSMUSG00000024253.9	ENSMUST00000025101.9	Dync2li1	Dync2li1-201	Known	Known	None	0.4000000059604645	None	None	None	None
m54284U_191212_053548/121242921/ccs	PacBio_Hippocampus_Rep1	mm10_ERCC_SIRV	chr14	51913358	51905283	-	15	1973	41340	106890	ENSMUSG00000004558.15	ENSMUST00000111632.4	Ndrg2	Ndrg2-202	Known	Known	None	0.30000001192092896	None	None	None	None
m54284U_191107_221739/154339129/ccs	PacBio_Cortex_Rep1	mm10_ERCC_SIRV	chr6	124931454	124936144	+	8	1670	18744	393332	ENSMUSG00000030120.14	ENCODEMT000393332	Mlf2	ENCODEMT000393332	Known	ISM	Prefix	0.44999998807907104	None	None	None	None
m54284U_191212_053548/11535858/ccs	PacBio_Hippocampus_Rep1	mm10_ERCC_SIRV	chr5	112913325	112910500	-	1	2865	15112	394594	ENSMUSG00000042249.11	ENCODEMT000394594	Grk3	ENCODEMT000394594	Known	Genomic	None	0.25	None	None	None	None
m54284U_191109_043049/39322303/ccs	PacBio_Cortex_Rep2	mm10_ERCC_SIRV	chr9	64737710	64715306	-	5	2281	28061	73505	ENSMUSG00000004771.12	ENSMUST00000172298.7	Rab11a	Rab11a-208	Known	Known	None	0.15000000596046448	None	None	None	None
m54284U_191107_221739/48103931/ccs	PacBio_Cortex_Rep1	mm10_ERCC_SIRV	chr15	98953547	98949841	-	4	1643	44246	114135	ENSMUSG00000072235.6	ENSMUST00000097014.6	Tuba1a	Tuba1a-201	Known	Known	None	0.25	None	None	None	None
m54284U_191213_120042/99812243/ccs	PacBio_Hippocampus_Rep2	mm10_ERCC_SIRV	chr7	99268332	99337138	+	4	2547	22637	58682	ENSMUSG00000055407.14	ENSMUST00000068973.10	Map6	Map6-201	Known	Known	None	0.05000000074505806	None	None	None	None
m54284U_191212_053548/49285758/ccs	PacBio_Hippocampus_Rep1	mm10_ERCC_SIRV	chr2	35201023	35180215	-	8	2974	4308	11282	ENSMUSG00000026878.17	ENSMUST00000028238.14	Rab14	Rab14-201	Known	Known	None	0.4000000059604645	None	None	None	None
m54284U_191212_053548/121243328/ccs	PacBio_Hippocampus_Rep1	mm10_ERCC_SIRV	chr14	51913350	51905283	-	15	1965	41340	106890	ENSMUSG00000004558.15	ENSMUST00000111632.4	Ndrg2	Ndrg2-202	Known	Known	None	0.30000001192092896	None	None	None	None
m54284U_191107_221739/117899264/ccs	PacBio_Cortex_Rep1	mm10_ERCC_SIRV	chr1	160212819	160202926	-	6	1483	2633	6418	ENSMUSG00000014226.10	ENSMUST00000014370.10	Cacybp	Cacybp-201	Known	Known	None	0.4000000059604645	None	None	None	None
m54284U_191107_221739/142214961/ccs	PacBio_Cortex_Rep1	mm10_ERCC_SIRV	chr3	157534397	157548339	+	10	2616	10106	26299	ENSMUSG00000028180.18	ENSMUST00000106058.7	Zranb2	Zranb2-203	Known	Known	None	0.25	None	None	None	None
m54284U_191212_053548/179438345/ccs	PacBio_Hippocampus_Rep1	mm10_ERCC_SIRV	chr17	84626471	84655588	+	13	1379	48284	126201	ENSMUSG00000024253.9	ENSMUST00000025101.9	Dync2li1	Dync2li1-201	Known	Known	None	0.44999998807907104	None	None	None	None
m54284U_191213_120042/104923756/ccs	PacBio_Hippocampus_Rep2	mm10_ERCC_SIRV	chr11	75193796	75266939	+	2	2682	33658	88508	ENSMUSG00000045287.6	ENSMUST00000102514.3	Rtn4rl1	Rtn4rl1-201	Known	Known	None	0.8999999761581421	None	None	None	None
m54284U_191212_053548/17763006/ccs	PacBio_Hippocampus_Rep1	mm10_ERCC_SIRV	chr5	113015549	112910488	-	21	6562	15112	39329	ENSMUSG00000042249.11	ENSMUST00000065167.8	Grk3	Grk3-201	Known	Known	None	0.25	None	None	None	None
m54284U_191212_053548/121244196/ccs	PacBio_Hippocampus_Rep1	mm10_ERCC_SIRV	chr14	51913338	51905283	-	16	1995	41340	106889	ENSMUSG00000004558.15	ENSMUST00000004673.14	Ndrg2	Ndrg2-201	Known	Known	None	0.30000001192092896	None	None	None	None
m54284U_191109_043049/40830815/ccs	PacBio_Cortex_Rep2	mm10_ERCC_SIRV	chr9	64737727	64715306	-	5	2298	28061	73505	ENSMUSG00000004771.12	ENSMUST00000172298.7	Rab11a	Rab11a-208	Known	Known	None	0.15000000596046448	None	None	None	None
m54284U_191212_053548/43254021/ccs	PacBio_Hippocampus_Rep1	mm10_ERCC_SIRV	chr5	112913603	112910500	-	1	3116	15112	394594	ENSMUSG00000042249.11	ENCODEMT000394594	Grk3	ENCODEMT000394594	Known	Genomic	None	0.25	None	None	None	None
m54284U_191107_221739/48104534/ccs	PacBio_Cortex_Rep1	mm10_ERCC_SIRV	chr15	98953550	98949841	-	4	1646	44246	114135	ENSMUSG00000072235.6	ENSMUST00000097014.6	Tuba1a	Tuba1a-201	Known	Known	None	0.25	None	None	None	None
m54284U_191107_221739/158467152/ccs	PacBio_Cortex_Rep1	mm10_ERCC_SIRV	chr6	124931454	124936144	+	8	1670	18744	393332	ENSMUSG00000030120.14	ENCODEMT000393332	Mlf2	ENCODEMT000393332	Known	ISM	Prefix	0.44999998807907104	None	None	None	None
m54284U_191212_053548/51970824/ccs	PacBio_Hippocampus_Rep1	mm10_ERCC_SIRV	chr5	112913371	112910500	-	1	2884	15112	394594	ENSMUSG00000042249.11	ENCODEMT000394594	Grk3	ENCODEMT000394594	Known	Genomic	None	0.25	None	None	None	None
m54284U_191107_221739/118360624/ccs	PacBio_Cortex_Rep1	mm10_ERCC_SIRV	chr1	160212852	160202926	-	6	1516	2633	6418	ENSMUSG00000014226.10	ENSMUST00000014370.10	Cacybp	Cacybp-201	Known	Known	None	0.4000000059604645	None	None	None	None
m54284U_191107_221739/33556388/ccs	PacBio_Cortex_Rep1	mm10_ERCC_SIRV	chr7	99268342	99337132	+	4	2523	22637	58682	ENSMUSG00000055407.14	ENSMUST00000068973.10	Map6	Map6-201	Known	Known	None	0.10000000149011612	None	None	None	None
m54284U_191107_221739/151586133/ccs	PacBio_Cortex_Rep1	mm10_ERCC_SIRV	chr3	157534397	157548340	+	10	2617	10106	26299	ENSMUSG00000028180.18	ENSMUST00000106058.7	Zranb2	Zranb2-203	Known	Known	None	0.30000001192092896	None	None	None	None
m54284U_191107_221739/53085736/ccs	PacBio_Cortex_Rep1	mm10_ERCC_SIRV	chr17	84626472	84655582	+	13	1372	48284	126201	ENSMUSG00000024253.9	ENSMUST00000025101.9	Dync2li1	Dync2li1-201	Known	Known	None	0.4000000059604645	None	None	None	None
m54284U_191212_053548/50334202/ccs	PacBio_Hippocampus_Rep1	mm10_ERCC_SIRV	chr2	35200966	35180215	-	8	2917	4308	11282	ENSMUSG00000026878.17	ENSMUST00000028238.14	Rab14	Rab14-201	Known	Known	None	0.4000000059604645	None	None	None	None
m54284U_191212_053548/121309024/ccs	PacBio_Hippocampus_Rep1	mm10_ERCC_SIRV	chr14	51913354	51905283	-	16	2011	41340	106889	ENSMUSG00000004558.15	ENSMUST00000004673.14	Ndrg2	Ndrg2-201	Known	Known	None	0.30000001192092896	None	None	None	None
m54284U_191212_053548/57803953/ccs	PacBio_Hippocampus_Rep1	mm10_ERCC_SIRV	chr5	112912780	112910500	-	1	2293	15112	394594	ENSMUSG00000042249.11	ENCODEMT000394594	Grk3	ENCODEMT000394594	Known	Genomic	None	0.25	None	None	None	None
m54284U_191212_053548/76285851/ccs	PacBio_Hippocampus_Rep1	mm10_ERCC_SIRV	chr5	112913304	112910500	-	1	2817	15112	394594	ENSMUSG00000042249.11	ENCODEMT000394594	Grk3	ENCODEMT000394594	Known	Genomic	None	0.25	None	None	None	None
m54284U_191109_043049/40896268/ccs	PacBio_Cortex_Rep2	mm10_ERCC_SIRV	chr9	64737750	64715306	-	5	2321	28061	73505	ENSMUSG00000004771.12	ENSMUST00000172298.7	Rab11a	Rab11a-208	Known	Known	None	0.15000000596046448	None	None	None	None
m54284U_191107_221739/48104901/ccs	PacBio_Cortex_Rep1	mm10_ERCC_SIRV	chr15	98953547	98949841	-	4	1643	44246	114135	ENSMUSG00000072235.6	ENSMUST00000097014.6	Tuba1a	Tuba1a-201	Known	Known	None	0.25	None	None	None	None
m54284U_191212_053548/92275908/ccs	PacBio_Hippocampus_Rep1	mm10_ERCC_SIRV	chr5	112912551	112910500	-	1	2064	15112	394594	ENSMUSG00000042249.11	ENCODEMT000394594	Grk3	ENCODEMT000394594	Known	Genomic	None	0.25	None	None	None	None
m54284U_191212_053548/121569734/ccs	PacBio_Hippocampus_Rep1	mm10_ERCC_SIRV	chr14	51911175	51905400	-	14	2115	41340	392049	ENSMUSG00000004558.15	ENCODEMT000392049	Ndrg2	ENCODEMT000392049	Known	ISM	Suffix	0.30000001192092896	None	None	None	None
m54284U_191109_043049/3409266/ccs	PacBio_Cortex_Rep2	mm10_ERCC_SIRV	chr17	84626472	84655580	+	13	1370	48284	126201	ENSMUSG00000024253.9	ENSMUST00000025101.9	Dync2li1	Dync2li1-201	Known	Known	None	0.3499999940395355	None	None	None	None
m54284U_191107_221739/158532649/ccs	PacBio_Cortex_Rep1	mm10_ERCC_SIRV	chr6	124931407	124936123	+	9	1478	18744	49247	ENSMUSG00000030120.14	ENSMUST00000180095.3	Mlf2	Mlf2-202	Known	Known	None	0.6499999761581421	None	None	None	None
m54284U_191107_221739/153223422/ccs	PacBio_Cortex_Rep1	mm10_ERCC_SIRV	chr3	157534397	157548336	+	10	2613	10106	26299	ENSMUSG00000028180.18	ENSMUST00000106058.7	Zranb2	Zranb2-203	Known	Known	None	0.30000001192092896	None	None	None	None
m54284U_191109_043049/32768551/ccs	PacBio_Cortex_Rep2	mm10_ERCC_SIRV	chr11	75193797	75267764	+	2	3506	33658	88508	ENSMUSG00000045287.6	ENSMUST00000102514.3	Rtn4rl1	Rtn4rl1-201	Known	Known	None	0.25	None	None	None	None
m54284U_191107_221739/46990189/ccs	PacBio_Cortex_Rep1	mm10_ERCC_SIRV	chr7	99268352	99337136	+	4	2525	22637	58682	ENSMUSG00000055407.14	ENSMUST00000068973.10	Map6	Map6-201	Known	Known	None	0.10000000149011612	None	None	None	None
m54284U_191107_221739/121569479/ccs	PacBio_Cortex_Rep1	mm10_ERCC_SIRV	chr1	160206684	160202926	-	4	1068	2633	394650	ENSMUSG00000014226.10	ENCODEMT000394650	Cacybp	ENCODEMT000394650	Known	ISM	Suffix	0.4000000059604645	None	None	None	None
m54284U_191212_053548/54134042/ccs	PacBio_Hippocampus_Rep1	mm10_ERCC_SIRV	chr2	35201034	35180215	-	8	2976	4308	11282	ENSMUSG00000026878.17	ENSMUST00000028238.14	Rab14	Rab14-201	Known	Known	None	0.4000000059604645	None	None	None	None
m54284U_191212_053548/121766578/ccs	PacBio_Hippocampus_Rep1	mm10_ERCC_SIRV	chr14	51913428	51905283	-	15	2043	41340	106890	ENSMUSG00000004558.15	ENSMUST00000111632.4	Ndrg2	Ndrg2-202	Known	Known	None	0.30000001192092896	None	None	None	None
m54284U_191109_043049/42993707/ccs	PacBio_Cortex_Rep2	mm10_ERCC_SIRV	chr9	64737750	64715306	-	3	1931	28061	73506	ENSMUSG00000004771.12	ENSMUST00000167569.7	Rab11a	Rab11a-204	Known	Known	None	0.15000000596046448	None	None	None	None
m54284U_191212_053548/96537001/ccs	PacBio_Hippocampus_Rep1	mm10_ERCC_SIRV	chr5	113015497	112910488	-	21	6502	15112	39329	ENSMUSG00000042249.11	ENSMUST00000065167.8	Grk3	Grk3-201	Known	Known	None	0.25	None	None	None	None
m54284U_191107_221739/48105817/ccs	PacBio_Cortex_Rep1	mm10_ERCC_SIRV	chr15	98953549	98949841	-	4	1645	44246	114135	ENSMUSG00000072235.6	ENSMUST00000097014.6	Tuba1a	Tuba1a-201	Known	Known	None	0.25	None	None	None	None
m54284U_191109_043049/142608079/ccs	PacBio_Cortex_Rep2	mm10_ERCC_SIRV	chr17	84626472	84655551	+	13	1341	48284	126201	ENSMUSG00000024253.9	ENSMUST00000025101.9	Dync2li1	Dync2li1-201	Known	Known	None	0.44999998807907104	None	None	None	None
m54284U_191107_221739/153946837/ccs	PacBio_Cortex_Rep1	mm10_ERCC_SIRV	chr3	157534397	157548334	+	10	2611	10106	26299	ENSMUSG00000028180.18	ENSMUST00000106058.7	Zranb2	Zranb2-203	Known	Known	None	0.25	None	None	None	None
m54284U_191212_053548/113183158/ccs	PacBio_Hippocampus_Rep1	mm10_ERCC_SIRV	chr5	112912933	112910500	-	1	2446	15112	394594	ENSMUSG00000042249.11	ENCODEMT000394594	Grk3	ENCODEMT000394594	Known	Genomic	None	0.25	None	None	None	None
m54284U_191212_053548/121766838/ccs	PacBio_Hippocampus_Rep1	mm10_ERCC_SIRV	chr14	51913395	51905283	-	16	2052	41340	106889	ENSMUSG00000004558.15	ENSMUST00000004673.14	Ndrg2	Ndrg2-201	Known	Known	None	0.30000001192092896	None	None	None	None
m54284U_191212_053548/122159566/ccs	PacBio_Hippocampus_Rep1	mm10_ERCC_SIRV	chr5	112912001	112910500	-	1	1514	15112	394594	ENSMUSG00000042249.11	ENCODEMT000394594	Grk3	ENCODEMT000394594	Known	Genomic	None	0.25	None	None	None	None
m54284U_191107_221739/161614135/ccs	PacBio_Cortex_Rep1	mm10_ERCC_SIRV	chr6	124931407	124936137	+	9	1492	18744	49247	ENSMUSG00000030120.14	ENSMUST00000180095.3	Mlf2	Mlf2-202	Known	Known	None	0.44999998807907104	None	None	None	None
m54284U_191107_221739/125503260/ccs	PacBio_Cortex_Rep1	mm10_ERCC_SIRV	chr1	160212843	160202926	-	6	1507	2633	6418	ENSMUSG00000014226.10	ENSMUST00000014370.10	Cacybp	Cacybp-201	Known	Known	None	0.4000000059604645	None	None	None	None
m54284U_191107_221739/77333737/ccs	PacBio_Cortex_Rep1	mm10_ERCC_SIRV	chr7	99268255	99294792	+	2	2717	22637	394634	ENSMUSG00000055407.14	ENCODEMT000394634	Map6	ENCODEMT000394634	Known	NNC	None	0.05000000074505806	None	None	None	None
m54284U_191109_043049/47254006/ccs	PacBio_Cortex_Rep2	mm10_ERCC_SIRV	chr9	64737720	64715306	-	5	2291	28061	73505	ENSMUSG00000004771.12	ENSMUST00000172298.7	Rab11a	Rab11a-208	Known	Known	None	0.15000000596046448	None	None	None	None
m54284U_191212_053548/128911388/ccs	PacBio_Hippocampus_Rep1	mm10_ERCC_SIRV	chr5	112912551	112910500	-	1	2064	15112	394594	ENSMUSG00000042249.11	ENCODEMT000394594	Grk3	ENCODEMT000394594	Known	Genomic	None	0.25	None	None	None	None
m54284U_191212_053548/121899608/ccs	PacBio_Hippocampus_Rep1	mm10_ERCC_SIRV	chr14	51913366	51905283	-	16	2023	41340	106889	ENSMUSG00000004558.15	ENSMUST00000004673.14	Ndrg2	Ndrg2-201	Known	Known	None	0.30000001192092896	None	None	None	None
m54284U_191212_053548/54789028/ccs	PacBio_Hippocampus_Rep1	mm10_ERCC_SIRV	chr2	35200976	35180215	-	8	2927	4308	11282	ENSMUSG00000026878.17	ENSMUST00000028238.14	Rab14	Rab14-201	Known	Known	None	0.4000000059604645	None	None	None	None
m54284U_191107_221739/48105995/ccs	PacBio_Cortex_Rep1	mm10_ERCC_SIRV	chr15	98953547	98949841	-	4	1643	44246	114135	ENSMUSG00000072235.6	ENSMUST00000097014.6	Tuba1a	Tuba1a-201	Known	Known	None	0.25	None	None	None	None
m54284U_191212_053548/128846236/ccs	PacBio_Hippocampus_Rep1	mm10_ERCC_SIRV	chr17	84626472	84655582	+	13	1372	48284	126201	ENSMUSG00000024253.9	ENSMUST00000025101.9	Dync2li1	Dync2li1-201	Known	Known	None	0.4000000059604645	None	None	None	None
m54284U_191212_053548/174589588/ccs	PacBio_Hippocampus_Rep1	mm10_ERCC_SIRV	chr17	84626473	84655581	+	13	1366	48284	394651	ENSMUSG00000024253.9	ENCODEMT000394651	Dync2li1	ENCODEMT000394651	Known	NNC	None	0.3499999940395355	None	None	None	None
m54284U_191107_221739/160041408/ccs	PacBio_Cortex_Rep1	mm10_ERCC_SIRV	chr3	157534397	157548378	+	10	2655	10106	26299	ENSMUSG00000028180.18	ENSMUST00000106058.7	Zranb2	Zranb2-203	Known	Known	None	0.25	None	None	None	None
m54284U_191109_043049/147916238/ccs	PacBio_Cortex_Rep2	mm10_ERCC_SIRV	chr11	75193797	75266939	+	2	2681	33658	88508	ENSMUSG00000045287.6	ENSMUST00000102514.3	Rtn4rl1	Rtn4rl1-201	Known	Known	None	0.8999999761581421	None	None	None	None
m54284U_191212_053548/122159658/ccs	PacBio_Hippocampus_Rep1	mm10_ERCC_SIRV	chr14	51913342	51905283	-	15	1957	41340	106890	ENSMUSG00000004558.15	ENSMUST00000111632.4	Ndrg2	Ndrg2-202	Known	Known	None	0.30000001192092896	None	None	None	None
m54284U_191212_053548/142477123/ccs	PacBio_Hippocampus_Rep1	mm10_ERCC_SIRV	chr5	113015505	112910488	-	21	6518	15112	39329	ENSMUSG00000042249.11	ENSMUST00000065167.8	Grk3	Grk3-201	Known	Known	None	0.25	None	None	None	None
m54284U_191109_043049/48958213/ccs	PacBio_Cortex_Rep2	mm10_ERCC_SIRV	chr9	64737747	64715306	-	5	2318	28061	73505	ENSMUSG00000004771.12	ENSMUST00000172298.7	Rab11a	Rab11a-208	Known	Known	None	0.15000000596046448	None	None	None	None
m54284U_191107_221739/135070680/ccs	PacBio_Cortex_Rep1	mm10_ERCC_SIRV	chr7	99268352	99337136	+	3	2328	22637	58681	ENSMUSG00000055407.14	ENSMUST00000122101.7	Map6	Map6-203	Known	Known	None	0.10000000149011612	None	None	None	None
m54284U_191107_221739/168494203/ccs	PacBio_Cortex_Rep1	mm10_ERCC_SIRV	chr6	124931407	124936138	+	9	1493	18744	49247	ENSMUSG00000030120.14	ENSMUST00000180095.3	Mlf2	Mlf2-202	Known	Known	None	0.44999998807907104	None	None	None	None
m54284U_191107_221739/125895840/ccs	PacBio_Cortex_Rep1	mm10_ERCC_SIRV	chr1	160212850	160202926	-	6	1514	2633	6418	ENSMUSG00000014226.10	ENSMUST00000014370.10	Cacybp	Cacybp-201	Known	Known	None	0.4000000059604645	None	None	None	None
m54284U_191212_053548/153289557/ccs	PacBio_Hippocampus_Rep1	mm10_ERCC_SIRV	chr5	112912320	112910500	-	1	1833	15112	394594	ENSMUSG00000042249.11	ENCODEMT000394594	Grk3	ENCODEMT000394594	Known	Genomic	None	0.25	None	None	None	None
m54284U_191107_221739/48234666/ccs	PacBio_Cortex_Rep1	mm10_ERCC_SIRV	chr15	98953546	98949841	-	4	1642	44246	114135	ENSMUSG00000072235.6	ENSMUST00000097014.6	Tuba1a	Tuba1a-201	Known	Known	None	0.25	None	None	None	None
m54284U_191212_053548/122422636/ccs	PacBio_Hippocampus_Rep1	mm10_ERCC_SIRV	chr14	51913388	51905283	-	15	2003	41340	106890	ENSMUSG00000004558.15	ENSMUST00000111632.4	Ndrg2	Ndrg2-202	Known	Known	None	0.30000001192092896	None	None	None	None
m54284U_191107_221739/73336311/ccs	PacBio_Cortex_Rep1	mm10_ERCC_SIRV	chr17	84626474	84655558	+	13	1346	48284	126201	ENSMUSG00000024253.9	ENSMUST00000025101.9	Dync2li1	Dync2li1-201	Known	Known	None	0.5	None	None	None	None
m54284U_191107_221739/161022107/ccs	PacBio_Cortex_Rep1	mm10_ERCC_SIRV	chr3	157534397	157548336	+	10	2613	10106	26299	ENSMUSG00000028180.18	ENSMUST00000106058.7	Zranb2	Zranb2-203	Known	Known	None	0.30000001192092896	None	None	None	None
m54284U_191212_053548/58132079/ccs	PacBio_Hippocampus_Rep1	mm10_ERCC_SIRV	chr2	35200977	35180215	-	8	2934	4308	11282	ENSMUSG00000026878.17	ENSMUST00000028238.14	Rab14	Rab14-201	Known	Known	None	0.4000000059604645	None	None	None	None
m54284U_191212_053548/157420082/ccs	PacBio_Hippocampus_Rep1	mm10_ERCC_SIRV	chr5	112913082	112910500	-	1	2595	15112	394594	ENSMUSG00000042249.11	ENCODEMT000394594	Grk3	ENCODEMT000394594	Known	Genomic	None	0.25	None	None	None	None
m54284U_191109_043049/50136945/ccs	PacBio_Cortex_Rep2	mm10_ERCC_SIRV	chr9	64737750	64715306	-	5	2321	28061	73505	ENSMUSG00000004771.12	ENSMUST00000172298.7	Rab11a	Rab11a-208	Known	Known	None	0.15000000596046448	None	None	None	None
m54284U_191212_053548/122620300/ccs	PacBio_Hippocampus_Rep1	mm10_ERCC_SIRV	chr14	51913378	51905283	-	15	1993	41340	106890	ENSMUSG00000004558.15	ENSMUST00000111632.4	Ndrg2	Ndrg2-202	Known	Known	None	0.30000001192092896	None	None	None	None
m54284U_191107_221739/94833291/ccs	PacBio_Cortex_Rep1	mm10_ERCC_SIRV	chr17	84626474	84655584	+	13	1372	48284	126201	ENSMUSG00000024253.9	ENSMUST00000025101.9	Dync2li1	Dync2li1-201	Known	Known	None	0.44999998807907104	None	None	None	None
m54284U_191107_221739/140969893/ccs	PacBio_Cortex_Rep1	mm10_ERCC_SIRV	chr7	99268352	99320204	+	3	3909	22637	58685	ENSMUSG00000055407.14	ENSMUST00000127492.1	Map6	Map6-204	Known	Known	None	0.6499999761581421	None	None	None	None
m54284U_191107_221739/48234686/ccs	PacBio_Cortex_Rep1	mm10_ERCC_SIRV	chr15	98953550	98949841	-	4	1646	44246	114135	ENSMUSG00000072235.6	ENSMUST00000097014.6	Tuba1a	Tuba1a-201	Known	Known	None	0.25	None	None	None	None
m54284U_191107_221739/126091937/ccs	PacBio_Cortex_Rep1	mm10_ERCC_SIRV	chr1	160212802	160202926	-	6	1466	2633	6418	ENSMUSG00000014226.10	ENSMUST00000014370.10	Cacybp	Cacybp-201	Known	Known	None	0.4000000059604645	None	None	None	None
m54284U_191107_221739/167182806/ccs	PacBio_Cortex_Rep1	mm10_ERCC_SIRV	chr3	157534406	157548382	+	11	1460	10106	393329	ENSMUSG00000028180.18	ENCODEMT000393329	Zranb2	ENCODEMT000393329	Known	NIC	None	0.3499999940395355	None	None	None	None
m54284U_191212_053548/175769394/ccs	PacBio_Hippocampus_Rep1	mm10_ERCC_SIRV	chr5	113015504	112910488	-	21	6556	15112	39330	ENSMUSG00000042249.11	ENSMUST00000200332.4	Grk3	Grk3-206	Known	Known	None	0.25	None	None	None	None
m54284U_191107_221739/173083137/ccs	PacBio_Cortex_Rep1	mm10_ERCC_SIRV	chr6	124931407	124936138	+	9	1493	18744	49247	ENSMUSG00000030120.14	ENSMUST00000180095.3	Mlf2	Mlf2-202	Known	Known	None	0.44999998807907104	None	None	None	None
m54284U_191212_053548/122684770/ccs	PacBio_Hippocampus_Rep1	mm10_ERCC_SIRV	chr14	51910525	51905283	-	12	1840	41340	392077	ENSMUSG00000004558.15	ENCODEMT000392077	Ndrg2	ENCODEMT000392077	Known	ISM	Suffix	0.30000001192092896	None	None	None	None
m54284U_191213_120042/31588729/ccs	PacBio_Hippocampus_Rep2	mm10_ERCC_SIRV	chr11	75193797	75267764	+	2	3506	33658	88508	ENSMUSG00000045287.6	ENSMUST00000102514.3	Rtn4rl1	Rtn4rl1-201	Known	Known	None	0.25	None	None	None	None
m54284U_191212_053548/60491164/ccs	PacBio_Hippocampus_Rep1	mm10_ERCC_SIRV	chr2	35200991	35180215	-	8	2942	4308	11282	ENSMUSG00000026878.17	ENSMUST00000028238.14	Rab14	Rab14-201	Known	Known	None	0.4000000059604645	None	None	None	None
m54284U_191212_053548/180422107/ccs	PacBio_Hippocampus_Rep1	mm10_ERCC_SIRV	chr5	112914491	112910500	-	1	4004	15112	394594	ENSMUSG00000042249.11	ENCODEMT000394594	Grk3	ENCODEMT000394594	Known	Genomic	None	0.25	None	None	None	None
m54284U_191109_043049/50334182/ccs	PacBio_Cortex_Rep2	mm10_ERCC_SIRV	chr9	64737750	64715306	-	5	2321	28061	73505	ENSMUSG00000004771.12	ENSMUST00000172298.7	Rab11a	Rab11a-208	Known	Known	None	0.15000000596046448	None	None	None	None
m54284U_191107_221739/169543953/ccs	PacBio_Cortex_Rep1	mm10_ERCC_SIRV	chr17	84626474	84655581	+	13	1369	48284	126201	ENSMUSG00000024253.9	ENSMUST00000025101.9	Dync2li1	Dync2li1-201	Known	Known	None	0.3499999940395355	None	None	None	None
m54284U_191107_221739/171968075/ccs	PacBio_Cortex_Rep1	mm10_ERCC_SIRV	chr3	157534397	157548336	+	10	2613	10106	26299	ENSMUSG00000028180.18	ENSMUST00000106058.7	Zranb2	Zranb2-203	Known	Known	None	0.30000001192092896	None	None	None	None
m54284U_191107_221739/48234797/ccs	PacBio_Cortex_Rep1	mm10_ERCC_SIRV	chr15	98953550	98949841	-	4	1646	44246	114135	ENSMUSG00000072235.6	ENSMUST00000097014.6	Tuba1a	Tuba1a-201	Known	Known	None	0.25	None	None	None	None
m54284U_191212_053548/122685933/ccs	PacBio_Hippocampus_Rep1	mm10_ERCC_SIRV	chr14	51913366	51905283	-	15	1981	41340	106890	ENSMUSG00000004558.15	ENSMUST00000111632.4	Ndrg2	Ndrg2-202	Known	Known	None	0.30000001192092896	None	None	None	None
m54284U_191109_043049/24445570/ccs	PacBio_Cortex_Rep2	mm10_ERCC_SIRV	chr7	99268352	99320206	+	3	3911	22637	58685	ENSMUSG00000055407.14	ENSMUST00000127492.1	Map6	Map6-204	Known	Known	None	0.699999988079071	None	None	None	None
m54284U_191107_221739/129630893/ccs	PacBio_Cortex_Rep1	mm10_ERCC_SIRV	chr1	160208481	160202926	-	5	1196	2633	394652	ENSMUSG00000014226.10	ENCODEMT000394652	Cacybp	ENCODEMT000394652	Known	ISM	Suffix	0.4000000059604645	None	None	None	None
m54284U_191213_120042/9832266/ccs	PacBio_Hippocampus_Rep2	mm10_ERCC_SIRV	chr5	113015544	112910488	-	21	6557	15112	39329	ENSMUSG00000042249.11	ENSMUST00000065167.8	Grk3	Grk3-201	Known	Known	None	0.25	None	None	None	None
m54284U_191109_043049/50531043/ccs	PacBio_Cortex_Rep2	mm10_ERCC_SIRV	chr9	64737751	64715306	-	5	2322	28061	73505	ENSMUSG00000004771.12	ENSMUST00000172298.7	Rab11a	Rab11a-208	Known	Known	None	0.15000000596046448	None	None	None	None
m54284U_191109_043049/133301637/ccs	PacBio_Cortex_Rep2	mm10_ERCC_SIRV	chr17	84626474	84655582	+	13	1370	48284	126201	ENSMUSG00000024253.9	ENSMUST00000025101.9	Dync2li1	Dync2li1-201	Known	Known	None	0.4000000059604645	None	None	None	None
m54284U_191107_221739/175114115/ccs	PacBio_Cortex_Rep1	mm10_ERCC_SIRV	chr6	124931407	124936138	+	9	1486	18744	49247	ENSMUSG00000030120.14	ENSMUST00000180095.3	Mlf2	Mlf2-202	Known	Known	None	0.44999998807907104	None	None	None	None
m54284U_191212_053548/122882383/ccs	PacBio_Hippocampus_Rep1	mm10_ERCC_SIRV	chr14	51913395	51905283	-	15	2010	41340	106890	ENSMUSG00000004558.15	ENSMUST00000111632.4	Ndrg2	Ndrg2-202	Known	Known	None	0.30000001192092896	None	None	None	None
m54284U_191212_053548/65603427/ccs	PacBio_Hippocampus_Rep1	mm10_ERCC_SIRV	chr2	35200977	35180215	-	8	2928	4308	11282	ENSMUSG00000026878.17	ENSMUST00000028238.14	Rab14	Rab14-201	Known	Known	None	0.4000000059604645	None	None	None	None
m54284U_191213_120042/46596591/ccs	PacBio_Hippocampus_Rep2	mm10_ERCC_SIRV	chr5	112913218	112910500	-	1	2731	15112	394594	ENSMUSG00000042249.11	ENCODEMT000394594	Grk3	ENCODEMT000394594	Known	Genomic	None	0.25	None	None	None	None
m54284U_191107_221739/172755280/ccs	PacBio_Cortex_Rep1	mm10_ERCC_SIRV	chr3	157534397	157548341	+	10	2618	10106	26299	ENSMUSG00000028180.18	ENSMUST00000106058.7	Zranb2	Zranb2-203	Known	Known	None	0.30000001192092896	None	None	None	None
m54284U_191107_221739/48235225/ccs	PacBio_Cortex_Rep1	mm10_ERCC_SIRV	chr15	98953643	98949841	-	4	1739	44246	114135	ENSMUSG00000072235.6	ENSMUST00000097014.6	Tuba1a	Tuba1a-201	Known	Known	None	0.25	None	None	None	None
m54284U_191109_043049/41747867/ccs	PacBio_Cortex_Rep2	mm10_ERCC_SIRV	chr7	99268352	99337136	+	4	2525	22637	58682	ENSMUSG00000055407.14	ENSMUST00000068973.10	Map6	Map6-201	Known	Known	None	0.10000000149011612	None	None	None	None
m54284U_191212_053548/123143437/ccs	PacBio_Hippocampus_Rep1	mm10_ERCC_SIRV	chr14	51913353	51905283	-	15	1968	41340	106890	ENSMUSG00000004558.15	ENSMUST00000111632.4	Ndrg2	Ndrg2-202	Known	Known	None	0.30000001192092896	None	None	None	None
m54284U_191212_053548/68355202/ccs	PacBio_Hippocampus_Rep1	mm10_ERCC_SIRV	chr17	84626474	84655582	+	13	1370	48284	126201	ENSMUSG00000024253.9	ENSMUST00000025101.9	Dync2li1	Dync2li1-201	Known	Known	None	0.4000000059604645	None	None	None	None
m54284U_191109_043049/50988894/ccs	PacBio_Cortex_Rep2	mm10_ERCC_SIRV	chr9	64737716	64715306	-	5	2283	28061	394154	ENSMUSG00000004771.12	ENCODEMT000394154	Rab11a	ENCODEMT000394154	Known	NNC	None	0.15000000596046448	None	None	None	None
m54284U_191109_043049/31459462/ccs	PacBio_Cortex_Rep2	mm10_ERCC_SIRV	chr11	75193798	75266935	+	2	2676	33658	88508	ENSMUSG00000045287.6	ENSMUST00000102514.3	Rtn4rl1	Rtn4rl1-201	Known	Known	None	0.800000011920929	None	None	None	None
m54284U_191107_221739/131597430/ccs	PacBio_Cortex_Rep1	mm10_ERCC_SIRV	chr1	160212990	160202926	-	6	1654	2633	6418	ENSMUSG00000014226.10	ENSMUST00000014370.10	Cacybp	Cacybp-201	Known	Known	None	0.4000000059604645	None	None	None	None
m54284U_191213_120042/63046376/ccs	PacBio_Hippocampus_Rep2	mm10_ERCC_SIRV	chr5	113015546	112910488	-	21	6559	15112	39329	ENSMUSG00000042249.11	ENSMUST00000065167.8	Grk3	Grk3-201	Known	Known	None	0.25	None	None	None	None
m54284U_191107_221739/176881890/ccs	PacBio_Cortex_Rep1	mm10_ERCC_SIRV	chr3	157534397	157548336	+	10	2613	10106	26299	ENSMUSG00000028180.18	ENSMUST00000106058.7	Zranb2	Zranb2-203	Known	Known	None	0.30000001192092896	None	None	None	None
m54284U_191212_053548/123208150/ccs	PacBio_Hippocampus_Rep1	mm10_ERCC_SIRV	chr14	51911989	51905400	-	15	1982	41340	392043	ENSMUSG00000004558.15	ENCODEMT000392043	Ndrg2	ENCODEMT000392043	Known	ISM	Suffix	0.30000001192092896	None	None	None	None
m54284U_191213_120042/64161807/ccs	PacBio_Hippocampus_Rep2	mm10_ERCC_SIRV	chr5	112913570	112910500	-	1	3083	15112	394594	ENSMUSG00000042249.11	ENCODEMT000394594	Grk3	ENCODEMT000394594	Known	Genomic	None	0.25	None	None	None	None
m54284U_191212_053548/66453731/ccs	PacBio_Hippocampus_Rep1	mm10_ERCC_SIRV	chr2	35200982	35180215	-	8	2933	4308	11282	ENSMUSG00000026878.17	ENSMUST00000028238.14	Rab14	Rab14-201	Known	Known	None	0.4000000059604645	None	None	None	None
m54284U_191107_221739/177538432/ccs	PacBio_Cortex_Rep1	mm10_ERCC_SIRV	chr6	124931454	124936145	+	8	1671	18744	393332	ENSMUSG00000030120.14	ENCODEMT000393332	Mlf2	ENCODEMT000393332	Known	ISM	Prefix	0.4000000059604645	None	None	None	None
m54284U_191107_221739/48235351/ccs	PacBio_Cortex_Rep1	mm10_ERCC_SIRV	chr15	98953546	98949841	-	4	1642	44246	114135	ENSMUSG00000072235.6	ENSMUST00000097014.6	Tuba1a	Tuba1a-201	Known	Known	None	0.25	None	None	None	None
m54284U_191109_043049/105187640/ccs	PacBio_Cortex_Rep2	mm10_ERCC_SIRV	chr7	99268352	99337128	+	4	2517	22637	58682	ENSMUSG00000055407.14	ENSMUST00000068973.10	Map6	Map6-201	Known	Known	None	0.10000000149011612	None	None	None	None
m54284U_191107_221739/16187516/ccs	PacBio_Cortex_Rep1	mm10_ERCC_SIRV	chr17	84626475	84655582	+	13	1369	48284	126201	ENSMUSG00000024253.9	ENSMUST00000025101.9	Dync2li1	Dync2li1-201	Known	Known	None	0.4000000059604645	None	None	None	None
m54284U_191107_221739/83363721/ccs	PacBio_Cortex_Rep1	mm10_ERCC_SIRV	chr17	84626475	84655582	+	13	1382	48284	394653	ENSMUSG00000024253.9	ENCODEMT000394653	Dync2li1	ENCODEMT000394653	Known	NNC	None	0.4000000059604645	None	None	None	None
m54284U_191109_043049/51054411/ccs	PacBio_Cortex_Rep2	mm10_ERCC_SIRV	chr9	64737750	64715306	-	5	2321	28061	73505	ENSMUSG00000004771.12	ENSMUST00000172298.7	Rab11a	Rab11a-208	Known	Known	None	0.15000000596046448	None	None	None	None
m54284U_191212_053548/123273487/ccs	PacBio_Hippocampus_Rep1	mm10_ERCC_SIRV	chr14	51912096	51905390	-	15	2206	41340	392065	ENSMUSG00000004558.15	ENCODEMT000392065	Ndrg2	ENCODEMT000392065	Known	NIC	None	0.30000001192092896	None	None	None	None
m54284U_191107_221739/131858910/ccs	PacBio_Cortex_Rep1	mm10_ERCC_SIRV	chr1	160212849	160202926	-	6	1513	2633	6418	ENSMUSG00000014226.10	ENSMUST00000014370.10	Cacybp	Cacybp-201	Known	Known	None	0.4000000059604645	None	None	None	None
m54284U_191107_221739/178585662/ccs	PacBio_Cortex_Rep1	mm10_ERCC_SIRV	chr3	157534397	157548336	+	10	2613	10106	26299	ENSMUSG00000028180.18	ENSMUST00000106058.7	Zranb2	Zranb2-203	Known	Known	None	0.30000001192092896	None	None	None	None
m54284U_191213_120042/103615130/ccs	PacBio_Hippocampus_Rep2	mm10_ERCC_SIRV	chr5	113015513	112910488	-	21	6526	15112	39329	ENSMUSG00000042249.11	ENSMUST00000065167.8	Grk3	Grk3-201	Known	Known	None	0.25	None	None	None	None
m54284U_191107_221739/48235680/ccs	PacBio_Cortex_Rep1	mm10_ERCC_SIRV	chr15	98953547	98949841	-	4	1643	44246	114135	ENSMUSG00000072235.6	ENSMUST00000097014.6	Tuba1a	Tuba1a-201	Known	Known	None	0.25	None	None	None	None
m54284U_191213_120042/112984920/ccs	PacBio_Hippocampus_Rep2	mm10_ERCC_SIRV	chr5	112913082	112910500	-	1	2595	15112	394594	ENSMUSG00000042249.11	ENCODEMT000394594	Grk3	ENCODEMT000394594	Known	Genomic	None	0.25	None	None	None	None
m54284U_191212_053548/123405046/ccs	PacBio_Hippocampus_Rep1	mm10_ERCC_SIRV	chr14	51913358	51905283	-	15	1973	41340	106890	ENSMUSG00000004558.15	ENSMUST00000111632.4	Ndrg2	Ndrg2-202	Known	Known	None	0.30000001192092896	None	None	None	None
m54284U_191212_053548/66521270/ccs	PacBio_Hippocampus_Rep1	mm10_ERCC_SIRV	chr2	35200970	35180215	-	8	2921	4308	11282	ENSMUSG00000026878.17	ENSMUST00000028238.14	Rab14	Rab14-201	Known	Known	None	0.4000000059604645	None	None	None	None
m54284U_191107_221739/84609618/ccs	PacBio_Cortex_Rep1	mm10_ERCC_SIRV	chr17	84626475	84655582	+	13	1369	48284	126201	ENSMUSG00000024253.9	ENSMUST00000025101.9	Dync2li1	Dync2li1-201	Known	Known	None	0.4000000059604645	None	None	None	None
m54284U_191107_221739/179962366/ccs	PacBio_Cortex_Rep1	mm10_ERCC_SIRV	chr6	124931407	124936138	+	9	1493	18744	49247	ENSMUSG00000030120.14	ENSMUST00000180095.3	Mlf2	Mlf2-202	Known	Known	None	0.44999998807907104	None	None	None	None
m54284U_191109_043049/52102607/ccs	PacBio_Cortex_Rep2	mm10_ERCC_SIRV	chr9	64737750	64715306	-	5	2321	28061	73505	ENSMUSG00000004771.12	ENSMUST00000172298.7	Rab11a	Rab11a-208	Known	Known	None	0.15000000596046448	None	None	None	None
m54284U_191213_120042/141099703/ccs	PacBio_Hippocampus_Rep2	mm10_ERCC_SIRV	chr5	112914973	112910500	-	1	4486	15112	394594	ENSMUSG00000042249.11	ENCODEMT000394594	Grk3	ENCODEMT000394594	Known	Genomic	None	0.25	None	None	None	None
m54284U_191212_053548/15992807/ccs	PacBio_Hippocampus_Rep1	mm10_ERCC_SIRV	chr7	99268255	99294792	+	2	2717	22637	394634	ENSMUSG00000055407.14	ENCODEMT000394634	Map6	ENCODEMT000394634	Known	NNC	None	0.05000000074505806	None	None	None	None
m54284U_191107_221739/166789923/ccs	PacBio_Cortex_Rep1	mm10_ERCC_SIRV	chr11	75193799	75266937	+	2	2677	33658	88508	ENSMUSG00000045287.6	ENSMUST00000102514.3	Rtn4rl1	Rtn4rl1-201	Known	Known	None	0.8500000238418579	None	None	None	None
m54284U_191109_043049/1312016/ccs	PacBio_Cortex_Rep2	mm10_ERCC_SIRV	chr3	157534397	157548384	+	10	2655	10106	26299	ENSMUSG00000028180.18	ENSMUST00000106058.7	Zranb2	Zranb2-203	Known	Known	None	0.30000001192092896	None	None	None	None
m54284U_191213_120042/141494235/ccs	PacBio_Hippocampus_Rep2	mm10_ERCC_SIRV	chr5	112913285	112910500	-	1	2798	15112	394594	ENSMUSG00000042249.11	ENCODEMT000394594	Grk3	ENCODEMT000394594	Known	Genomic	None	0.25	None	None	None	None
m54284U_191212_053548/123406819/ccs	PacBio_Hippocampus_Rep1	mm10_ERCC_SIRV	chr14	51913358	51905283	-	15	1973	41340	106890	ENSMUSG00000004558.15	ENSMUST00000111632.4	Ndrg2	Ndrg2-202	Known	Known	None	0.30000001192092896	None	None	None	None
m54284U_191107_221739/135070811/ccs	PacBio_Cortex_Rep1	mm10_ERCC_SIRV	chr1	160212806	160202926	-	6	1470	2633	6418	ENSMUSG00000014226.10	ENSMUST00000014370.10	Cacybp	Cacybp-201	Known	Known	None	0.4000000059604645	None	None	None	None
m54284U_191213_120042/141953833/ccs	PacBio_Hippocampus_Rep2	mm10_ERCC_SIRV	chr5	112912274	112910500	-	1	1787	15112	394594	ENSMUSG00000042249.11	ENCODEMT000394594	Grk3	ENCODEMT000394594	Known	Genomic	None	0.25	None	None	None	None
m54284U_191107_221739/48300555/ccs	PacBio_Cortex_Rep1	mm10_ERCC_SIRV	chr15	98953547	98949841	-	4	1643	44246	114135	ENSMUSG00000072235.6	ENSMUST00000097014.6	Tuba1a	Tuba1a-201	Known	Known	None	0.25	None	None	None	None
m54284U_191107_221739/136381402/ccs	PacBio_Cortex_Rep1	mm10_ERCC_SIRV	chr17	84626475	84655582	+	13	1369	48284	126201	ENSMUSG00000024253.9	ENSMUST00000025101.9	Dync2li1	Dync2li1-201	Known	Known	None	0.4000000059604645	None	None	None	None
m54284U_191213_120042/145033303/ccs	PacBio_Hippocampus_Rep2	mm10_ERCC_SIRV	chr5	112913051	112910500	-	1	2564	15112	394594	ENSMUSG00000042249.11	ENCODEMT000394594	Grk3	ENCODEMT000394594	Known	Genomic	None	0.25	None	None	None	None
m54284U_191212_053548/123471427/ccs	PacBio_Hippocampus_Rep1	mm10_ERCC_SIRV	chr14	51914108	51905288	-	16	2081	41340	392174	ENSMUSG00000004558.15	ENCODEMT000392174	Ndrg2	ENCODEMT000392174	Known	NIC	None	0.30000001192092896	None	None	None	None
m54284U_191109_043049/54198311/ccs	PacBio_Cortex_Rep2	mm10_ERCC_SIRV	chr9	64737756	64715306	-	5	2327	28061	73505	ENSMUSG00000004771.12	ENSMUST00000172298.7	Rab11a	Rab11a-208	Known	Known	None	0.15000000596046448	None	None	None	None
m54284U_191212_053548/67240683/ccs	PacBio_Hippocampus_Rep1	mm10_ERCC_SIRV	chr2	35200982	35180215	-	8	2933	4308	11282	ENSMUSG00000026878.17	ENSMUST00000028238.14	Rab14	Rab14-201	Known	Known	None	0.4000000059604645	None	None	None	None
m54284U_191212_053548/19792690/ccs	PacBio_Hippocampus_Rep1	mm10_ERCC_SIRV	chr7	99268352	99320218	+	3	3923	22637	58685	ENSMUSG00000055407.14	ENSMUST00000127492.1	Map6	Map6-204	Known	Known	None	0.800000011920929	None	None	None	None
m54284U_191109_043049/1197/ccs	PacBio_Cortex_Rep2	mm10_ERCC_SIRV	chr6	124931407	124936141	+	9	1496	18744	49247	ENSMUSG00000030120.14	ENSMUST00000180095.3	Mlf2	Mlf2-202	Known	Known	None	0.30000001192092896	None	None	None	None
m54284U_191109_043049/5243562/ccs	PacBio_Cortex_Rep2	mm10_ERCC_SIRV	chr3	157534453	157546725	+	9	2290	10106	393111	ENSMUSG00000028180.18	ENCODEMT000393111	Zranb2	ENCODEMT000393111	Known	NIC	None	0.6499999761581421	None	None	None	None
m54284U_191212_053548/123536552/ccs	PacBio_Hippocampus_Rep1	mm10_ERCC_SIRV	chr14	51913342	51905283	-	16	1999	41340	106889	ENSMUSG00000004558.15	ENSMUST00000004673.14	Ndrg2	Ndrg2-201	Known	Known	None	0.30000001192092896	None	None	None	None
m54284U_191107_221739/162137331/ccs	PacBio_Cortex_Rep1	mm10_ERCC_SIRV	chr17	84626507	84664286	+	14	1976	48284	394643	ENSMUSG00000024253.9	ENCODEMT000394643	Dync2li1	ENCODEMT000394643	Known	NNC	None	0.6499999761581421	None	None	None	None
m54284U_191107_221739/135465721/ccs	PacBio_Cortex_Rep1	mm10_ERCC_SIRV	chr1	160212775	160202926	-	6	1439	2633	6418	ENSMUSG00000014226.10	ENSMUST00000014370.10	Cacybp	Cacybp-201	Known	Known	None	0.4000000059604645	None	None	None	None
m54284U_191107_221739/48301707/ccs	PacBio_Cortex_Rep1	mm10_ERCC_SIRV	chr15	98953547	98949841	-	4	1643	44246	114135	ENSMUSG00000072235.6	ENSMUST00000097014.6	Tuba1a	Tuba1a-201	Known	Known	None	0.25	None	None	None	None
m54284U_191109_043049/54724638/ccs	PacBio_Cortex_Rep2	mm10_ERCC_SIRV	chr9	64737756	64715306	-	5	2327	28061	73505	ENSMUSG00000004771.12	ENSMUST00000172298.7	Rab11a	Rab11a-208	Known	Known	None	0.15000000596046448	None	None	None	None
m54284U_191212_053548/123601998/ccs	PacBio_Hippocampus_Rep1	mm10_ERCC_SIRV	chr14	51913255	51905283	-	15	2041	41340	392071	ENSMUSG00000004558.15	ENCODEMT000392071	Ndrg2	ENCODEMT000392071	Known	NIC	None	0.30000001192092896	None	None	None	None
m54284U_191109_043049/10749413/ccs	PacBio_Cortex_Rep2	mm10_ERCC_SIRV	chr3	157534453	157548337	+	9	3897	10106	393111	ENSMUSG00000028180.18	ENCODEMT000393111	Zranb2	ENCODEMT000393111	Known	NIC	None	0.25	None	None	None	None
m54284U_191109_043049/133366225/ccs	PacBio_Cortex_Rep2	mm10_ERCC_SIRV	chr11	75193799	75267766	+	2	3506	33658	88508	ENSMUSG00000045287.6	ENSMUST00000102514.3	Rtn4rl1	Rtn4rl1-201	Known	Known	None	0.15000000596046448	None	None	None	None
m54284U_191212_053548/42665158/ccs	PacBio_Hippocampus_Rep1	mm10_ERCC_SIRV	chr7	99268352	99337134	+	4	2523	22637	58682	ENSMUSG00000055407.14	ENSMUST00000068973.10	Map6	Map6-201	Known	Known	None	0.10000000149011612	None	None	None	None
m54284U_191212_053548/68879990/ccs	PacBio_Hippocampus_Rep1	mm10_ERCC_SIRV	chr2	35201015	35180215	-	8	2966	4308	11282	ENSMUSG00000026878.17	ENSMUST00000028238.14	Rab14	Rab14-201	Known	Known	None	0.4000000059604645	None	None	None	None
m54284U_191107_221739/167969344/ccs	PacBio_Cortex_Rep1	mm10_ERCC_SIRV	chr17	84626475	84655581	+	13	1368	48284	126201	ENSMUSG00000024253.9	ENSMUST00000025101.9	Dync2li1	Dync2li1-201	Known	Known	None	0.3499999940395355	None	None	None	None
m54284U_191109_043049/985613/ccs	PacBio_Cortex_Rep2	mm10_ERCC_SIRV	chr6	124931407	124936138	+	9	1493	18744	49247	ENSMUSG00000030120.14	ENSMUST00000180095.3	Mlf2	Mlf2-202	Known	Known	None	0.44999998807907104	None	None	None	None
m54284U_191212_053548/123669171/ccs	PacBio_Hippocampus_Rep1	mm10_ERCC_SIRV	chr14	51913394	51905283	-	15	2009	41340	106890	ENSMUSG00000004558.15	ENSMUST00000111632.4	Ndrg2	Ndrg2-202	Known	Known	None	0.30000001192092896	None	None	None	None
m54284U_191107_221739/138939131/ccs	PacBio_Cortex_Rep1	mm10_ERCC_SIRV	chr1	160212817	160202926	-	6	1481	2633	6418	ENSMUSG00000014226.10	ENSMUST00000014370.10	Cacybp	Cacybp-201	Known	Known	None	0.4000000059604645	None	None	None	None
m54284U_191107_221739/57344692/ccs	PacBio_Cortex_Rep1	mm10_ERCC_SIRV	chr5	112920091	112910485	-	4	4879	15112	394638	ENSMUSG00000042249.11	ENCODEMT000394638	Grk3	ENCODEMT000394638	Known	ISM	Suffix	0.25	None	None	None	None
m54284U_191107_221739/48302181/ccs	PacBio_Cortex_Rep1	mm10_ERCC_SIRV	chr15	98953550	98949841	-	4	1646	44246	114135	ENSMUSG00000072235.6	ENSMUST00000097014.6	Tuba1a	Tuba1a-201	Known	Known	None	0.25	None	None	None	None
m54284U_191109_043049/55313992/ccs	PacBio_Cortex_Rep2	mm10_ERCC_SIRV	chr9	64737752	64715306	-	5	2323	28061	73505	ENSMUSG00000004771.12	ENSMUST00000172298.7	Rab11a	Rab11a-208	Known	Known	None	0.15000000596046448	None	None	None	None
m54284U_191107_221739/151060641/ccs	PacBio_Cortex_Rep1	mm10_ERCC_SIRV	chr5	112913665	112910501	-	1	3177	15112	394594	ENSMUSG00000042249.11	ENCODEMT000394594	Grk3	ENCODEMT000394594	Known	Genomic	None	0.25	None	None	None	None
m54284U_191109_043049/19334299/ccs	PacBio_Cortex_Rep2	mm10_ERCC_SIRV	chr3	157534453	157548337	+	9	3903	10106	393111	ENSMUSG00000028180.18	ENCODEMT000393111	Zranb2	ENCODEMT000393111	Known	NIC	None	0.25	None	None	None	None
m54284U_191107_221739/167971164/ccs	PacBio_Cortex_Rep1	mm10_ERCC_SIRV	chr17	84626475	84655558	+	13	1345	48284	126201	ENSMUSG00000024253.9	ENSMUST00000025101.9	Dync2li1	Dync2li1-201	Known	Known	None	0.5	None	None	None	None
m54284U_191212_053548/123865526/ccs	PacBio_Hippocampus_Rep1	mm10_ERCC_SIRV	chr14	51913358	51905283	-	15	1973	41340	106890	ENSMUSG00000004558.15	ENSMUST00000111632.4	Ndrg2	Ndrg2-202	Known	Known	None	0.30000001192092896	None	None	None	None
m54284U_191109_043049/19662062/ccs	PacBio_Cortex_Rep2	mm10_ERCC_SIRV	chr3	157534397	157548340	+	11	1867	10106	394654	ENSMUSG00000028180.18	ENCODEMT000394654	Zranb2	ENCODEMT000394654	Known	NNC	None	0.30000001192092896	None	None	None	None
m54284U_191212_053548/142018281/ccs	PacBio_Hippocampus_Rep1	mm10_ERCC_SIRV	chr7	99268352	99337136	+	4	2525	22637	58682	ENSMUSG00000055407.14	ENSMUST00000068973.10	Map6	Map6-201	Known	Known	None	0.10000000149011612	None	None	None	None
m54284U_191212_053548/74188504/ccs	PacBio_Hippocampus_Rep1	mm10_ERCC_SIRV	chr2	35200977	35180215	-	8	2928	4308	11282	ENSMUSG00000026878.17	ENSMUST00000028238.14	Rab14	Rab14-201	Known	Known	None	0.4000000059604645	None	None	None	None
m54284U_191109_043049/55446088/ccs	PacBio_Cortex_Rep2	mm10_ERCC_SIRV	chr9	64737749	64715306	-	5	2320	28061	73505	ENSMUSG00000004771.12	ENSMUST00000172298.7	Rab11a	Rab11a-208	Known	Known	None	0.15000000596046448	None	None	None	None
m54284U_191107_221739/48431956/ccs	PacBio_Cortex_Rep1	mm10_ERCC_SIRV	chr15	98953547	98949841	-	4	1643	44246	114135	ENSMUSG00000072235.6	ENSMUST00000097014.6	Tuba1a	Tuba1a-201	Known	Known	None	0.25	None	None	None	None
m54284U_191107_221739/139592537/ccs	PacBio_Cortex_Rep1	mm10_ERCC_SIRV	chr1	160212840	160202926	-	6	1504	2633	6418	ENSMUSG00000014226.10	ENSMUST00000014370.10	Cacybp	Cacybp-201	Known	Known	None	0.4000000059604645	None	None	None	None
m54284U_191212_053548/124062333/ccs	PacBio_Hippocampus_Rep1	mm10_ERCC_SIRV	chr14	51911548	51905283	-	15	1982	41340	394655	ENSMUSG00000004558.15	ENCODEMT000394655	Ndrg2	ENCODEMT000394655	Known	ISM	Suffix	0.30000001192092896	None	None	None	None
m54284U_191109_043049/10093400/ccs	PacBio_Cortex_Rep2	mm10_ERCC_SIRV	chr6	124931407	124936138	+	9	1493	18744	49247	ENSMUSG00000030120.14	ENSMUST00000180095.3	Mlf2	Mlf2-202	Known	Known	None	0.44999998807907104	None	None	None	None
m54284U_191107_221739/164102258/ccs	PacBio_Cortex_Rep1	mm10_ERCC_SIRV	chr5	113015540	112910489	-	21	6545	15112	39329	ENSMUSG00000042249.11	ENSMUST00000065167.8	Grk3	Grk3-201	Known	Known	None	0.25	None	None	None	None
m54284U_191109_043049/90964221/ccs	PacBio_Cortex_Rep2	mm10_ERCC_SIRV	chr17	84626475	84655582	+	13	1369	48284	126201	ENSMUSG00000024253.9	ENSMUST00000025101.9	Dync2li1	Dync2li1-201	Known	Known	None	0.4000000059604645	None	None	None	None
m54284U_191213_120042/24709426/ccs	PacBio_Hippocampus_Rep2	mm10_ERCC_SIRV	chr11	75193799	75266937	+	2	2677	33658	88508	ENSMUSG00000045287.6	ENSMUST00000102514.3	Rtn4rl1	Rtn4rl1-201	Known	Known	None	0.8500000238418579	None	None	None	None
m54284U_191109_043049/22414270/ccs	PacBio_Cortex_Rep2	mm10_ERCC_SIRV	chr3	157534397	157548386	+	10	2663	10106	26299	ENSMUSG00000028180.18	ENSMUST00000106058.7	Zranb2	Zranb2-203	Known	Known	None	0.3499999940395355	None	None	None	None
m54284U_191213_120042/48433947/ccs	PacBio_Hippocampus_Rep2	mm10_ERCC_SIRV	chr7	99268255	99294788	+	2	2713	22637	394634	ENSMUSG00000055407.14	ENCODEMT000394634	Map6	ENCODEMT000394634	Known	NNC	None	0.10000000149011612	None	None	None	None
m54284U_191109_043049/55576146/ccs	PacBio_Cortex_Rep2	mm10_ERCC_SIRV	chr9	64737711	64715306	-	5	2282	28061	73505	ENSMUSG00000004771.12	ENSMUST00000172298.7	Rab11a	Rab11a-208	Known	Known	None	0.15000000596046448	None	None	None	None
m54284U_191212_053548/74318709/ccs	PacBio_Hippocampus_Rep1	mm10_ERCC_SIRV	chr2	35200977	35180215	-	8	2928	4308	11282	ENSMUSG00000026878.17	ENSMUST00000028238.14	Rab14	Rab14-201	Known	Known	None	0.4000000059604645	None	None	None	None
m54284U_191212_053548/124192175/ccs	PacBio_Hippocampus_Rep1	mm10_ERCC_SIRV	chr14	51913355	51905283	-	16	2012	41340	106889	ENSMUSG00000004558.15	ENSMUST00000004673.14	Ndrg2	Ndrg2-201	Known	Known	None	0.30000001192092896	None	None	None	None
m54284U_191107_221739/48432114/ccs	PacBio_Cortex_Rep1	mm10_ERCC_SIRV	chr15	98953550	98949841	-	4	1646	44246	114135	ENSMUSG00000072235.6	ENSMUST00000097014.6	Tuba1a	Tuba1a-201	Known	Known	None	0.25	None	None	None	None
m54284U_191109_043049/127861187/ccs	PacBio_Cortex_Rep2	mm10_ERCC_SIRV	chr17	84626475	84655582	+	13	1369	48284	126201	ENSMUSG00000024253.9	ENSMUST00000025101.9	Dync2li1	Dync2li1-201	Known	Known	None	0.4000000059604645	None	None	None	None
m54284U_191107_221739/139657542/ccs	PacBio_Cortex_Rep1	mm10_ERCC_SIRV	chr1	160212815	160202926	-	6	1479	2633	6418	ENSMUSG00000014226.10	ENSMUST00000014370.10	Cacybp	Cacybp-201	Known	Known	None	0.4000000059604645	None	None	None	None
m54284U_191109_043049/174261103/ccs	PacBio_Cortex_Rep2	mm10_ERCC_SIRV	chr5	113015520	112910489	-	21	6525	15112	39329	ENSMUSG00000042249.11	ENSMUST00000065167.8	Grk3	Grk3-201	Known	Known	None	0.25	None	None	None	None
m54284U_191212_053548/63965005/ccs	PacBio_Hippocampus_Rep1	mm10_ERCC_SIRV	chr5	112913746	112910501	-	1	3258	15112	394594	ENSMUSG00000042249.11	ENCODEMT000394594	Grk3	ENCODEMT000394594	Known	Genomic	None	0.25	None	None	None	None
m54284U_191212_053548/124258485/ccs	PacBio_Hippocampus_Rep1	mm10_ERCC_SIRV	chr14	51913358	51905283	-	15	1973	41340	106890	ENSMUSG00000004558.15	ENSMUST00000111632.4	Ndrg2	Ndrg2-202	Known	Known	None	0.30000001192092896	None	None	None	None
m54284U_191109_043049/15402343/ccs	PacBio_Cortex_Rep2	mm10_ERCC_SIRV	chr6	124931407	124936138	+	9	1493	18744	49247	ENSMUSG00000030120.14	ENSMUST00000180095.3	Mlf2	Mlf2-202	Known	Known	None	0.44999998807907104	None	None	None	None
m54284U_191109_043049/22546724/ccs	PacBio_Cortex_Rep2	mm10_ERCC_SIRV	chr3	157534438	157543813	+	7	2649	10106	393141	ENSMUSG00000028180.18	ENCODEMT000393141	Zranb2	ENCODEMT000393141	Known	ISM	Prefix	0.5	None	None	None	None
m54284U_191212_053548/91030631/ccs	PacBio_Hippocampus_Rep1	mm10_ERCC_SIRV	chr5	112914729	112910501	-	1	4241	15112	394594	ENSMUSG00000042249.11	ENCODEMT000394594	Grk3	ENCODEMT000394594	Known	Genomic	None	0.25	None	None	None	None
m54284U_191109_043049/55839004/ccs	PacBio_Cortex_Rep2	mm10_ERCC_SIRV	chr9	64737747	64715306	-	5	2318	28061	73505	ENSMUSG00000004771.12	ENSMUST00000172298.7	Rab11a	Rab11a-208	Known	Known	None	0.15000000596046448	None	None	None	None
m54284U_191213_120042/81986481/ccs	PacBio_Hippocampus_Rep2	mm10_ERCC_SIRV	chr7	99268352	99337136	+	3	2328	22637	58681	ENSMUSG00000055407.14	ENSMUST00000122101.7	Map6	Map6-203	Known	Known	None	0.10000000149011612	None	None	None	None
m54284U_191109_043049/156239760/ccs	PacBio_Cortex_Rep2	mm10_ERCC_SIRV	chr17	84626475	84655581	+	13	1368	48284	126201	ENSMUSG00000024253.9	ENSMUST00000025101.9	Dync2li1	Dync2li1-201	Known	Known	None	0.3499999940395355	None	None	None	None
m54284U_191212_053548/95683544/ccs	PacBio_Hippocampus_Rep1	mm10_ERCC_SIRV	chr5	112913580	112910501	-	1	3092	15112	394594	ENSMUSG00000042249.11	ENCODEMT000394594	Grk3	ENCODEMT000394594	Known	Genomic	None	0.25	None	None	None	None
m54284U_191107_221739/48433150/ccs	PacBio_Cortex_Rep1	mm10_ERCC_SIRV	chr15	98953546	98949841	-	4	1642	44246	114135	ENSMUSG00000072235.6	ENSMUST00000097014.6	Tuba1a	Tuba1a-201	Known	Known	None	0.25	None	None	None	None
m54284U_191212_053548/75761669/ccs	PacBio_Hippocampus_Rep1	mm10_ERCC_SIRV	chr2	35201035	35180215	-	8	2986	4308	11282	ENSMUSG00000026878.17	ENSMUST00000028238.14	Rab14	Rab14-201	Known	Known	None	0.4000000059604645	None	None	None	None
m54284U_191212_053548/124321896/ccs	PacBio_Hippocampus_Rep1	mm10_ERCC_SIRV	chr14	51911549	51905396	-	14	1940	41340	392058	ENSMUSG00000004558.15	ENCODEMT000392058	Ndrg2	ENCODEMT000392058	Known	ISM	Suffix	0.30000001192092896	None	None	None	None
m54284U_191107_221739/139660043/ccs	PacBio_Cortex_Rep1	mm10_ERCC_SIRV	chr1	160212864	160202926	-	6	1528	2633	6418	ENSMUSG00000014226.10	ENSMUST00000014370.10	Cacybp	Cacybp-201	Known	Known	None	0.4000000059604645	None	None	None	None
m54284U_191212_053548/105316748/ccs	PacBio_Hippocampus_Rep1	mm10_ERCC_SIRV	chr5	112913576	112910501	-	1	3081	15112	394594	ENSMUSG00000042249.11	ENCODEMT000394594	Grk3	ENCODEMT000394594	Known	Genomic	None	0.25	None	None	None	None
m54284U_191213_120042/48824700/ccs	PacBio_Hippocampus_Rep2	mm10_ERCC_SIRV	chr11	75193799	75266899	+	2	2639	33658	88508	ENSMUSG00000045287.6	ENSMUST00000102514.3	Rtn4rl1	Rtn4rl1-201	Known	Known	None	0.3499999940395355	None	None	None	None
m54284U_191109_043049/23856782/ccs	PacBio_Cortex_Rep2	mm10_ERCC_SIRV	chr3	157534444	157546724	+	8	4008	10106	393129	ENSMUSG00000028180.18	ENCODEMT000393129	Zranb2	ENCODEMT000393129	Known	NIC	None	0.6000000238418579	None	None	None	None
m54284U_191212_053548/21366574/ccs	PacBio_Hippocampus_Rep1	mm10_ERCC_SIRV	chr17	84626475	84655582	+	13	1369	48284	126201	ENSMUSG00000024253.9	ENSMUST00000025101.9	Dync2li1	Dync2li1-201	Known	Known	None	0.4000000059604645	None	None	None	None
m54284U_191109_043049/55968018/ccs	PacBio_Cortex_Rep2	mm10_ERCC_SIRV	chr9	64737746	64715306	-	5	2317	28061	73505	ENSMUSG00000004771.12	ENSMUST00000172298.7	Rab11a	Rab11a-208	Known	Known	None	0.15000000596046448	None	None	None	None
m54284U_191109_043049/16779821/ccs	PacBio_Cortex_Rep2	mm10_ERCC_SIRV	chr6	124931407	124936138	+	9	1493	18744	49247	ENSMUSG00000030120.14	ENSMUST00000180095.3	Mlf2	Mlf2-202	Known	Known	None	0.44999998807907104	None	None	None	None
m54284U_191212_053548/124322675/ccs	PacBio_Hippocampus_Rep1	mm10_ERCC_SIRV	chr14	51914206	51905400	-	15	2084	41340	392044	ENSMUSG00000004558.15	ENCODEMT000392044	Ndrg2	ENCODEMT000392044	Known	NIC	None	0.30000001192092896	None	None	None	None
m54284U_191213_120042/103811075/ccs	PacBio_Hippocampus_Rep2	mm10_ERCC_SIRV	chr7	99268352	99337135	+	4	2524	22637	58682	ENSMUSG00000055407.14	ENSMUST00000068973.10	Map6	Map6-201	Known	Known	None	0.10000000149011612	None	None	None	None
m54284U_191107_221739/48433237/ccs	PacBio_Cortex_Rep1	mm10_ERCC_SIRV	chr15	98953551	98949841	-	4	1647	44246	114135	ENSMUSG00000072235.6	ENSMUST00000097014.6	Tuba1a	Tuba1a-201	Known	Known	None	0.25	None	None	None	None
m54284U_191212_053548/112199616/ccs	PacBio_Hippocampus_Rep1	mm10_ERCC_SIRV	chr5	113015538	112910489	-	21	6550	15112	39329	ENSMUSG00000042249.11	ENSMUST00000065167.8	Grk3	Grk3-201	Known	Known	None	0.25	None	None	None	None
m54284U_191212_053548/76743661/ccs	PacBio_Hippocampus_Rep1	mm10_ERCC_SIRV	chr2	35200977	35180215	-	8	2928	4308	11282	ENSMUSG00000026878.17	ENSMUST00000028238.14	Rab14	Rab14-201	Known	Known	None	0.4000000059604645	None	None	None	None
m54284U_191107_221739/139722938/ccs	PacBio_Cortex_Rep1	mm10_ERCC_SIRV	chr1	160212817	160202926	-	6	1481	2633	6418	ENSMUSG00000014226.10	ENSMUST00000014370.10	Cacybp	Cacybp-201	Known	Known	None	0.4000000059604645	None	None	None	None
m54284U_191212_053548/124584599/ccs	PacBio_Hippocampus_Rep1	mm10_ERCC_SIRV	chr14	51913353	51905394	-	16	2714	41340	392063	ENSMUSG00000004558.15	ENCODEMT000392063	Ndrg2	ENCODEMT000392063	Known	NIC	None	0.30000001192092896	None	None	None	None
m54284U_191212_053548/124518698/ccs	PacBio_Hippocampus_Rep1	mm10_ERCC_SIRV	chr5	112912240	112910501	-	1	1766	15112	394594	ENSMUSG00000042249.11	ENCODEMT000394594	Grk3	ENCODEMT000394594	Known	Genomic	None	0.25	None	None	None	None
m54284U_191109_043049/23988017/ccs	PacBio_Cortex_Rep2	mm10_ERCC_SIRV	chr3	157534465	157548379	+	10	2611	10106	393105	ENSMUSG00000028180.18	ENCODEMT000393105	Zranb2	ENCODEMT000393105	Known	NIC	None	0.30000001192092896	None	None	None	None
m54284U_191212_053548/70846944/ccs	PacBio_Hippocampus_Rep1	mm10_ERCC_SIRV	chr17	84626475	84655580	+	13	1367	48284	126201	ENSMUSG00000024253.9	ENSMUST00000025101.9	Dync2li1	Dync2li1-201	Known	Known	None	0.3499999940395355	None	None	None	None
m54284U_191109_043049/57017106/ccs	PacBio_Cortex_Rep2	mm10_ERCC_SIRV	chr9	64737714	64715306	-	5	2285	28061	73505	ENSMUSG00000004771.12	ENSMUST00000172298.7	Rab11a	Rab11a-208	Known	Known	None	0.15000000596046448	None	None	None	None
m54284U_191213_120042/116066821/ccs	PacBio_Hippocampus_Rep2	mm10_ERCC_SIRV	chr5	112914039	112910501	-	1	3551	15112	394594	ENSMUSG00000042249.11	ENCODEMT000394594	Grk3	ENCODEMT000394594	Known	Genomic	None	0.25	None	None	None	None
m54284U_191213_120042/146671799/ccs	PacBio_Hippocampus_Rep2	mm10_ERCC_SIRV	chr5	112913050	112910501	-	1	2562	15112	394594	ENSMUSG00000042249.11	ENCODEMT000394594	Grk3	ENCODEMT000394594	Known	Genomic	None	0.25	None	None	None	None
m54284U_191107_221739/48433915/ccs	PacBio_Cortex_Rep1	mm10_ERCC_SIRV	chr15	98953547	98949841	-	4	1643	44246	114135	ENSMUSG00000072235.6	ENSMUST00000097014.6	Tuba1a	Tuba1a-201	Known	Known	None	0.25	None	None	None	None
m54284U_191213_120042/105906907/ccs	PacBio_Hippocampus_Rep2	mm10_ERCC_SIRV	chr7	99268352	99320218	+	3	3923	22637	58685	ENSMUSG00000055407.14	ENSMUST00000127492.1	Map6	Map6-204	Known	Known	None	0.800000011920929	None	None	None	None
m54284U_191109_043049/20711360/ccs	PacBio_Cortex_Rep2	mm10_ERCC_SIRV	chr6	124931407	124936138	+	9	1493	18744	49247	ENSMUSG00000030120.14	ENSMUST00000180095.3	Mlf2	Mlf2-202	Known	Known	None	0.44999998807907104	None	None	None	None
m54284U_191212_053548/124649937/ccs	PacBio_Hippocampus_Rep1	mm10_ERCC_SIRV	chr14	51910969	51905400	-	14	1909	41340	392049	ENSMUSG00000004558.15	ENCODEMT000392049	Ndrg2	ENCODEMT000392049	Known	ISM	Suffix	0.30000001192092896	None	None	None	None
m54284U_191213_120042/27592630/ccs	PacBio_Hippocampus_Rep2	mm10_ERCC_SIRV	chr17	84626475	84655582	+	13	1369	48284	126201	ENSMUSG00000024253.9	ENSMUST00000025101.9	Dync2li1	Dync2li1-201	Known	Known	None	0.4000000059604645	None	None	None	None
m54284U_191213_120042/79170090/ccs	PacBio_Hippocampus_Rep2	mm10_ERCC_SIRV	chr11	75193799	75266938	+	2	2678	33658	88508	ENSMUSG00000045287.6	ENSMUST00000102514.3	Rtn4rl1	Rtn4rl1-201	Known	Known	None	0.8999999761581421	None	None	None	None
m54284U_191109_043049/26739938/ccs	PacBio_Cortex_Rep2	mm10_ERCC_SIRV	chr3	157534397	157548338	+	10	2615	10106	26299	ENSMUSG00000028180.18	ENSMUST00000106058.7	Zranb2	Zranb2-203	Known	Known	None	0.25	None	None	None	None
m54284U_191107_221739/142084344/ccs	PacBio_Cortex_Rep1	mm10_ERCC_SIRV	chr1	160212769	160202926	-	6	1433	2633	6418	ENSMUSG00000014226.10	ENSMUST00000014370.10	Cacybp	Cacybp-201	Known	Known	None	0.4000000059604645	None	None	None	None
m54284U_191212_053548/77267417/ccs	PacBio_Hippocampus_Rep1	mm10_ERCC_SIRV	chr2	35200977	35180215	-	8	2928	4308	11282	ENSMUSG00000026878.17	ENSMUST00000028238.14	Rab14	Rab14-201	Known	Known	None	0.4000000059604645	None	None	None	None
m54284U_191109_043049/57935434/ccs	PacBio_Cortex_Rep2	mm10_ERCC_SIRV	chr9	64737750	64715306	-	5	2321	28061	73505	ENSMUSG00000004771.12	ENSMUST00000172298.7	Rab11a	Rab11a-208	Known	Known	None	0.15000000596046448	None	None	None	None
m54284U_191212_053548/124717814/ccs	PacBio_Hippocampus_Rep1	mm10_ERCC_SIRV	chr14	51914089	51905400	-	15	1967	41340	392044	ENSMUSG00000004558.15	ENCODEMT000392044	Ndrg2	ENCODEMT000392044	Known	NIC	None	0.30000001192092896	None	None	None	None
m54284U_191213_120042/31064896/ccs	PacBio_Hippocampus_Rep2	mm10_ERCC_SIRV	chr5	113015532	112910491	-	21	6542	15112	39329	ENSMUSG00000042249.11	ENSMUST00000065167.8	Grk3	Grk3-201	Known	Known	None	0.25	None	None	None	None
m54284U_191107_221739/48433987/ccs	PacBio_Cortex_Rep1	mm10_ERCC_SIRV	chr15	98953547	98949841	-	4	1643	44246	114135	ENSMUSG00000072235.6	ENSMUST00000097014.6	Tuba1a	Tuba1a-201	Known	Known	None	0.25	None	None	None	None
m54284U_191213_120042/125372766/ccs	PacBio_Hippocampus_Rep2	mm10_ERCC_SIRV	chr7	99268352	99337136	+	4	2525	22637	58682	ENSMUSG00000055407.14	ENSMUST00000068973.10	Map6	Map6-201	Known	Known	None	0.10000000149011612	None	None	None	None
m54284U_191213_120042/104661645/ccs	PacBio_Hippocampus_Rep2	mm10_ERCC_SIRV	chr17	84626475	84655580	+	13	1367	48284	126201	ENSMUSG00000024253.9	ENSMUST00000025101.9	Dync2li1	Dync2li1-201	Known	Known	None	0.3499999940395355	None	None	None	None
m54284U_191212_053548/70648284/ccs	PacBio_Hippocampus_Rep1	mm10_ERCC_SIRV	chr5	112913082	112910509	-	1	2586	15112	394594	ENSMUSG00000042249.11	ENCODEMT000394594	Grk3	ENCODEMT000394594	Known	Genomic	None	0.30000001192092896	None	None	None	None
m54284U_191109_043049/31130841/ccs	PacBio_Cortex_Rep2	mm10_ERCC_SIRV	chr3	157534397	157548338	+	10	2615	10106	26299	ENSMUSG00000028180.18	ENSMUST00000106058.7	Zranb2	Zranb2-203	Known	Known	None	0.25	None	None	None	None
m54284U_191212_053548/124717865/ccs	PacBio_Hippocampus_Rep1	mm10_ERCC_SIRV	chr14	51913362	51905283	-	15	1965	41340	106890	ENSMUSG00000004558.15	ENSMUST00000111632.4	Ndrg2	Ndrg2-202	Known	Known	None	0.30000001192092896	None	None	None	None
m54284U_191109_043049/26936857/ccs	PacBio_Cortex_Rep2	mm10_ERCC_SIRV	chr6	124931410	124936144	+	9	1486	18744	393508	ENSMUSG00000030120.14	ENCODEMT000393508	Mlf2	ENCODEMT000393508	Known	NNC	None	0.44999998807907104	None	None	None	None
m54284U_191212_053548/71109463/ccs	PacBio_Hippocampus_Rep1	mm10_ERCC_SIRV	chr5	112912122	112910512	-	1	1623	15112	394594	ENSMUSG00000042249.11	ENCODEMT000394594	Grk3	ENCODEMT000394594	Known	Genomic	None	0.4000000059604645	None	None	None	None
m54284U_191109_043049/58065488/ccs	PacBio_Cortex_Rep2	mm10_ERCC_SIRV	chr9	64737747	64715306	-	5	2318	28061	73505	ENSMUSG00000004771.12	ENSMUST00000172298.7	Rab11a	Rab11a-208	Known	Known	None	0.15000000596046448	None	None	None	None
m54284U_191107_221739/142150202/ccs	PacBio_Cortex_Rep1	mm10_ERCC_SIRV	chr1	160212819	160202926	-	5	2513	2633	394656	ENSMUSG00000014226.10	ENCODEMT000394656	Cacybp	ENCODEMT000394656	Known	NIC	None	0.4000000059604645	None	None	None	None
m54284U_191212_053548/81462175/ccs	PacBio_Hippocampus_Rep1	mm10_ERCC_SIRV	chr2	35200967	35180215	-	8	2918	4308	11282	ENSMUSG00000026878.17	ENSMUST00000028238.14	Rab14	Rab14-201	Known	Known	None	0.4000000059604645	None	None	None	None
m54284U_191107_221739/57804999/ccs	PacBio_Cortex_Rep1	mm10_ERCC_SIRV	chr5	112911871	112910521	-	1	1363	15112	394594	ENSMUSG00000042249.11	ENCODEMT000394594	Grk3	ENCODEMT000394594	Known	Genomic	None	0.550000011920929	None	None	None	None
m54284U_191213_120042/83820847/ccs	PacBio_Hippocampus_Rep2	mm10_ERCC_SIRV	chr5	113015524	112910563	-	21	6442	15112	394657	ENSMUSG00000042249.11	ENCODEMT000394657	Grk3	ENCODEMT000394657	Known	NNC	None	0.15000000596046448	None	None	None	None
m54284U_191212_053548/124783141/ccs	PacBio_Hippocampus_Rep1	mm10_ERCC_SIRV	chr14	51913358	51905283	-	16	2015	41340	106889	ENSMUSG00000004558.15	ENSMUST00000004673.14	Ndrg2	Ndrg2-201	Known	Known	None	0.30000001192092896	None	None	None	None
m54284U_191107_221739/48562602/ccs	PacBio_Cortex_Rep1	mm10_ERCC_SIRV	chr15	98953550	98949841	-	4	1646	44246	114135	ENSMUSG00000072235.6	ENSMUST00000097014.6	Tuba1a	Tuba1a-201	Known	Known	None	0.25	None	None	None	None
m54284U_191213_120042/112854700/ccs	PacBio_Hippocampus_Rep2	mm10_ERCC_SIRV	chr17	84626475	84655579	+	13	1366	48284	126201	ENSMUSG00000024253.9	ENSMUST00000025101.9	Dync2li1	Dync2li1-201	Known	Known	None	0.30000001192092896	None	None	None	None
m54284U_191109_043049/34277620/ccs	PacBio_Cortex_Rep2	mm10_ERCC_SIRV	chr3	157534397	157548340	+	10	2617	10106	26299	ENSMUSG00000028180.18	ENSMUST00000106058.7	Zranb2	Zranb2-203	Known	Known	None	0.30000001192092896	None	None	None	None
m54284U_191212_053548/7930519/ccs	PacBio_Hippocampus_Rep1	mm10_ERCC_SIRV	chr5	112914885	112910727	-	1	4171	15112	394594	ENSMUSG00000042249.11	ENCODEMT000394594	Grk3	ENCODEMT000394594	Known	Genomic	None	0.3499999940395355	None	None	None	None
m54284U_191213_120042/128518761/ccs	PacBio_Hippocampus_Rep2	mm10_ERCC_SIRV	chr7	99268352	99337136	+	4	2525	22637	58682	ENSMUSG00000055407.14	ENSMUST00000068973.10	Map6	Map6-201	Known	Known	None	0.10000000149011612	None	None	None	None
m54284U_191213_120042/143067068/ccs	PacBio_Hippocampus_Rep2	mm10_ERCC_SIRV	chr11	75193799	75266938	+	2	2678	33658	88508	ENSMUSG00000045287.6	ENSMUST00000102514.3	Rtn4rl1	Rtn4rl1-201	Known	Known	None	0.8999999761581421	None	None	None	None
m54284U_191109_043049/58329750/ccs	PacBio_Cortex_Rep2	mm10_ERCC_SIRV	chr9	64737702	64715306	-	4	2077	28061	73510	ENSMUSG00000004771.12	ENSMUST00000171100.1	Rab11a	Rab11a-207	Known	Known	None	0.15000000596046448	None	None	None	None
m54284U_191212_053548/124848334/ccs	PacBio_Hippocampus_Rep1	mm10_ERCC_SIRV	chr14	51913346	51905299	-	15	1956	41340	392068	ENSMUSG00000004558.15	ENCODEMT000392068	Ndrg2	ENCODEMT000392068	Known	NNC	None	0.30000001192092896	None	None	None	None
m54284U_191212_053548/147981187/ccs	PacBio_Hippocampus_Rep1	mm10_ERCC_SIRV	chr5	112912531	112911138	-	1	1406	15112	394594	ENSMUSG00000042249.11	ENCODEMT000394594	Grk3	ENCODEMT000394594	Known	Genomic	None	0.20000000298023224	None	None	None	None
m54284U_191109_043049/38210016/ccs	PacBio_Cortex_Rep2	mm10_ERCC_SIRV	chr6	124931407	124936138	+	9	1493	18744	49247	ENSMUSG00000030120.14	ENSMUST00000180095.3	Mlf2	Mlf2-202	Known	Known	None	0.44999998807907104	None	None	None	None
m54284U_191107_221739/142476273/ccs	PacBio_Cortex_Rep1	mm10_ERCC_SIRV	chr1	160212817	160202926	-	6	1481	2633	6418	ENSMUSG00000014226.10	ENSMUST00000014370.10	Cacybp	Cacybp-201	Known	Known	None	0.4000000059604645	None	None	None	None
m54284U_191213_120042/42074999/ccs	PacBio_Hippocampus_Rep2	mm10_ERCC_SIRV	chr5	113015546	112911241	-	21	5844	15112	394658	ENSMUSG00000042249.11	ENCODEMT000394658	Grk3	ENCODEMT000394658	Known	NNC	None	0.3499999940395355	None	None	None	None
m54284U_191212_053548/88671727/ccs	PacBio_Hippocampus_Rep1	mm10_ERCC_SIRV	chr2	35200966	35180215	-	8	2917	4308	11282	ENSMUSG00000026878.17	ENSMUST00000028238.14	Rab14	Rab14-201	Known	Known	None	0.4000000059604645	None	None	None	None
m54284U_191213_120042/151193503/ccs	PacBio_Hippocampus_Rep2	mm10_ERCC_SIRV	chr17	84626475	84655582	+	13	1369	48284	126201	ENSMUSG00000024253.9	ENSMUST00000025101.9	Dync2li1	Dync2li1-201	Known	Known	None	0.4000000059604645	None	None	None	None
m54284U_191107_221739/48562716/ccs	PacBio_Cortex_Rep1	mm10_ERCC_SIRV	chr15	98953547	98949841	-	4	1643	44246	114135	ENSMUSG00000072235.6	ENSMUST00000097014.6	Tuba1a	Tuba1a-201	Known	Known	None	0.25	None	None	None	None
m54284U_191212_053548/124978440/ccs	PacBio_Hippocampus_Rep1	mm10_ERCC_SIRV	chr14	51913341	51905283	-	15	1956	41340	106890	ENSMUSG00000004558.15	ENSMUST00000111632.4	Ndrg2	Ndrg2-202	Known	Known	None	0.30000001192092896	None	None	None	None
m54284U_191109_043049/35390876/ccs	PacBio_Cortex_Rep2	mm10_ERCC_SIRV	chr3	157534397	157548335	+	10	2612	10106	26299	ENSMUSG00000028180.18	ENSMUST00000106058.7	Zranb2	Zranb2-203	Known	Known	None	0.30000001192092896	None	None	None	None
m54284U_191109_043049/58917637/ccs	PacBio_Cortex_Rep2	mm10_ERCC_SIRV	chr9	64737746	64715306	-	5	2313	28061	394154	ENSMUSG00000004771.12	ENCODEMT000394154	Rab11a	ENCODEMT000394154	Known	NNC	None	0.15000000596046448	None	None	None	None
m54284U_191109_043049/94307882/ccs	PacBio_Cortex_Rep2	mm10_ERCC_SIRV	chr7	99268353	99320216	+	3	3920	22637	58685	ENSMUSG00000055407.14	ENSMUST00000127492.1	Map6	Map6-204	Known	Known	None	0.8500000238418579	None	None	None	None
m54284U_191212_053548/124978877/ccs	PacBio_Hippocampus_Rep1	mm10_ERCC_SIRV	chr14	51913367	51905283	-	15	1982	41340	106890	ENSMUSG00000004558.15	ENSMUST00000111632.4	Ndrg2	Ndrg2-202	Known	Known	None	0.30000001192092896	None	None	None	None
m54284U_191213_120042/155976408/ccs	PacBio_Hippocampus_Rep2	mm10_ERCC_SIRV	chr17	84626475	84655582	+	13	1369	48284	126201	ENSMUSG00000024253.9	ENSMUST00000025101.9	Dync2li1	Dync2li1-201	Known	Known	None	0.4000000059604645	None	None	None	None
m54284U_191107_221739/142608723/ccs	PacBio_Cortex_Rep1	mm10_ERCC_SIRV	chr1	160212814	160202926	-	6	1478	2633	6418	ENSMUSG00000014226.10	ENSMUST00000014370.10	Cacybp	Cacybp-201	Known	Known	None	0.4000000059604645	None	None	None	None
m54284U_191109_043049/46530873/ccs	PacBio_Cortex_Rep2	mm10_ERCC_SIRV	chr6	124931407	124936138	+	9	1493	18744	49247	ENSMUSG00000030120.14	ENSMUST00000180095.3	Mlf2	Mlf2-202	Known	Known	None	0.44999998807907104	None	None	None	None
m54284U_191107_221739/48563629/ccs	PacBio_Cortex_Rep1	mm10_ERCC_SIRV	chr15	98953547	98949841	-	4	1643	44246	114135	ENSMUSG00000072235.6	ENSMUST00000097014.6	Tuba1a	Tuba1a-201	Known	Known	None	0.25	None	None	None	None
m54284U_191109_043049/43189148/ccs	PacBio_Cortex_Rep2	mm10_ERCC_SIRV	chr3	157534397	157548336	+	10	2613	10106	26299	ENSMUSG00000028180.18	ENSMUST00000106058.7	Zranb2	Zranb2-203	Known	Known	None	0.30000001192092896	None	None	None	None
m54284U_191107_221739/88211887/ccs	PacBio_Cortex_Rep1	mm10_ERCC_SIRV	chr5	113015529	112911529	-	21	5540	15112	39330	ENSMUSG00000042249.11	ENSMUST00000200332.4	Grk3	Grk3-206	Known	Known	None	0.550000011920929	None	None	None	None
m54284U_191212_053548/92014299/ccs	PacBio_Hippocampus_Rep1	mm10_ERCC_SIRV	chr2	35200992	35180215	-	8	2943	4308	11282	ENSMUSG00000026878.17	ENSMUST00000028238.14	Rab14	Rab14-201	Known	Known	None	0.4000000059604645	None	None	None	None
m54284U_191212_053548/125436025/ccs	PacBio_Hippocampus_Rep1	mm10_ERCC_SIRV	chr14	51913428	51905283	-	15	2043	41340	106890	ENSMUSG00000004558.15	ENSMUST00000111632.4	Ndrg2	Ndrg2-202	Known	Known	None	0.30000001192092896	None	None	None	None
m54284U_191107_221739/81133604/ccs	PacBio_Cortex_Rep1	mm10_ERCC_SIRV	chr11	75193801	75266938	+	2	2676	33658	88508	ENSMUSG00000045287.6	ENSMUST00000102514.3	Rtn4rl1	Rtn4rl1-201	Known	Known	None	0.8999999761581421	None	None	None	None
m54284U_191109_043049/60163255/ccs	PacBio_Cortex_Rep2	mm10_ERCC_SIRV	chr9	64737750	64715306	-	5	2321	28061	73505	ENSMUSG00000004771.12	ENSMUST00000172298.7	Rab11a	Rab11a-208	Known	Known	None	0.15000000596046448	None	None	None	None
m54284U_191213_120042/15008884/ccs	PacBio_Hippocampus_Rep2	mm10_ERCC_SIRV	chr7	99268353	99337136	+	4	2524	22637	58682	ENSMUSG00000055407.14	ENSMUST00000068973.10	Map6	Map6-201	Known	Known	None	0.10000000149011612	None	None	None	None
m54284U_191213_120042/162138590/ccs	PacBio_Hippocampus_Rep2	mm10_ERCC_SIRV	chr17	84626475	84655588	+	13	1375	48284	126201	ENSMUSG00000024253.9	ENSMUST00000025101.9	Dync2li1	Dync2li1-201	Known	Known	None	0.44999998807907104	None	None	None	None
m54284U_191212_053548/125438289/ccs	PacBio_Hippocampus_Rep1	mm10_ERCC_SIRV	chr14	51913364	51905283	-	15	1979	41340	106890	ENSMUSG00000004558.15	ENSMUST00000111632.4	Ndrg2	Ndrg2-202	Known	Known	None	0.30000001192092896	None	None	None	None
m54284U_191109_043049/48693831/ccs	PacBio_Cortex_Rep2	mm10_ERCC_SIRV	chr3	157534397	157548340	+	11	2692	10106	26303	ENSMUSG00000028180.18	ENSMUST00000106057.7	Zranb2	Zranb2-202	Known	Known	None	0.30000001192092896	None	None	None	None
m54284U_191107_221739/142935206/ccs	PacBio_Cortex_Rep1	mm10_ERCC_SIRV	chr1	160212866	160202926	-	6	1530	2633	6418	ENSMUSG00000014226.10	ENSMUST00000014370.10	Cacybp	Cacybp-201	Known	Known	None	0.4000000059604645	None	None	None	None
m54284U_191107_221739/48564435/ccs	PacBio_Cortex_Rep1	mm10_ERCC_SIRV	chr15	98953550	98949841	-	4	1646	44246	114135	ENSMUSG00000072235.6	ENSMUST00000097014.6	Tuba1a	Tuba1a-201	Known	Known	None	0.25	None	None	None	None
m54284U_191107_221739/91947142/ccs	PacBio_Cortex_Rep1	mm10_ERCC_SIRV	chr5	113015488	112911529	-	21	5460	15112	39329	ENSMUSG00000042249.11	ENSMUST00000065167.8	Grk3	Grk3-201	Known	Known	None	0.550000011920929	None	None	None	None
m54284U_191109_043049/61277978/ccs	PacBio_Cortex_Rep2	mm10_ERCC_SIRV	chr9	64737744	64715306	-	5	2315	28061	73505	ENSMUSG00000004771.12	ENSMUST00000172298.7	Rab11a	Rab11a-208	Known	Known	None	0.15000000596046448	None	None	None	None
m54284U_191109_043049/47775745/ccs	PacBio_Cortex_Rep2	mm10_ERCC_SIRV	chr6	124931407	124936137	+	9	1513	18744	49248	ENSMUSG00000030120.14	ENSMUST00000032214.13	Mlf2	Mlf2-201	Known	Known	None	0.44999998807907104	None	None	None	None
m54284U_191212_053548/96535606/ccs	PacBio_Hippocampus_Rep1	mm10_ERCC_SIRV	chr2	35200976	35180215	-	8	2927	4308	11282	ENSMUSG00000026878.17	ENSMUST00000028238.14	Rab14	Rab14-201	Known	Known	None	0.4000000059604645	None	None	None	None
m54284U_191213_120042/168167119/ccs	PacBio_Hippocampus_Rep2	mm10_ERCC_SIRV	chr17	84626475	84655581	+	13	1368	48284	126201	ENSMUSG00000024253.9	ENSMUST00000025101.9	Dync2li1	Dync2li1-201	Known	Known	None	0.3499999940395355	None	None	None	None
m54284U_191107_221739/135989880/ccs	PacBio_Cortex_Rep1	mm10_ERCC_SIRV	chr5	112914735	112911541	-	1	3201	15112	394594	ENSMUSG00000042249.11	ENCODEMT000394594	Grk3	ENCODEMT000394594	Known	Genomic	None	0.550000011920929	None	None	None	None
m54284U_191212_053548/125502433/ccs	PacBio_Hippocampus_Rep1	mm10_ERCC_SIRV	chr14	51913337	51905283	-	16	1994	41340	106889	ENSMUSG00000004558.15	ENSMUST00000004673.14	Ndrg2	Ndrg2-201	Known	Known	None	0.30000001192092896	None	None	None	None
m54284U_191213_120042/96208670/ccs	PacBio_Hippocampus_Rep2	mm10_ERCC_SIRV	chr7	99268353	99320347	+	3	4051	22637	58685	ENSMUSG00000055407.14	ENSMUST00000127492.1	Map6	Map6-204	Known	Known	None	0.30000001192092896	None	None	None	None
m54284U_191109_043049/51972482/ccs	PacBio_Cortex_Rep2	mm10_ERCC_SIRV	chr3	157534397	157548378	+	10	2655	10106	26299	ENSMUSG00000028180.18	ENSMUST00000106058.7	Zranb2	Zranb2-203	Known	Known	None	0.25	None	None	None	None
m54284U_191107_221739/48564766/ccs	PacBio_Cortex_Rep1	mm10_ERCC_SIRV	chr15	98953550	98949841	-	4	1646	44246	114135	ENSMUSG00000072235.6	ENSMUST00000097014.6	Tuba1a	Tuba1a-201	Known	Known	None	0.25	None	None	None	None
m54284U_191107_221739/144442401/ccs	PacBio_Cortex_Rep1	mm10_ERCC_SIRV	chr1	160212734	160202926	-	6	1398	2633	6418	ENSMUSG00000014226.10	ENSMUST00000014370.10	Cacybp	Cacybp-201	Known	Known	None	0.4000000059604645	None	None	None	None
m54284U_191213_120042/175114889/ccs	PacBio_Hippocampus_Rep2	mm10_ERCC_SIRV	chr17	84626475	84655581	+	13	1368	48284	126201	ENSMUSG00000024253.9	ENSMUST00000025101.9	Dync2li1	Dync2li1-201	Known	Known	None	0.3499999940395355	None	None	None	None
m54284U_191109_043049/61604223/ccs	PacBio_Cortex_Rep2	mm10_ERCC_SIRV	chr9	64737776	64715306	-	5	2347	28061	73505	ENSMUSG00000004771.12	ENSMUST00000172298.7	Rab11a	Rab11a-208	Known	Known	None	0.15000000596046448	None	None	None	None
m54284U_191107_221739/137233697/ccs	PacBio_Cortex_Rep1	mm10_ERCC_SIRV	chr11	75193801	75266938	+	2	2676	33658	88508	ENSMUSG00000045287.6	ENSMUST00000102514.3	Rtn4rl1	Rtn4rl1-201	Known	Known	None	0.8999999761581421	None	None	None	None
m54284U_191109_043049/1573505/ccs	PacBio_Cortex_Rep2	mm10_ERCC_SIRV	chr5	113015507	112911529	-	21	5479	15112	39329	ENSMUSG00000042249.11	ENSMUST00000065167.8	Grk3	Grk3-201	Known	Known	None	0.550000011920929	None	None	None	None
m54284U_191212_053548/96731896/ccs	PacBio_Hippocampus_Rep1	mm10_ERCC_SIRV	chr2	35200977	35180215	-	8	2928	4308	11282	ENSMUSG00000026878.17	ENSMUST00000028238.14	Rab14	Rab14-201	Known	Known	None	0.4000000059604645	None	None	None	None
m54284U_191109_043049/49807755/ccs	PacBio_Cortex_Rep2	mm10_ERCC_SIRV	chr6	124931407	124936138	+	9	1493	18744	49247	ENSMUSG00000030120.14	ENSMUST00000180095.3	Mlf2	Mlf2-202	Known	Known	None	0.44999998807907104	None	None	None	None
m54284U_191109_043049/130418573/ccs	PacBio_Cortex_Rep2	mm10_ERCC_SIRV	chr7	99268354	99337136	+	4	2523	22637	58682	ENSMUSG00000055407.14	ENSMUST00000068973.10	Map6	Map6-201	Known	Known	None	0.10000000149011612	None	None	None	None
m54284U_191109_043049/54266278/ccs	PacBio_Cortex_Rep2	mm10_ERCC_SIRV	chr3	157534465	157548336	+	10	2568	10106	393105	ENSMUSG00000028180.18	ENCODEMT000393105	Zranb2	ENCODEMT000393105	Known	NIC	None	0.25	None	None	None	None
m54284U_191109_043049/155517871/ccs	PacBio_Cortex_Rep2	mm10_ERCC_SIRV	chr17	84626476	84655581	+	13	1367	48284	126201	ENSMUSG00000024253.9	ENSMUST00000025101.9	Dync2li1	Dync2li1-201	Known	Known	None	0.3499999940395355	None	None	None	None
m54284U_191107_221739/48564790/ccs	PacBio_Cortex_Rep1	mm10_ERCC_SIRV	chr15	98953549	98949841	-	4	1645	44246	114135	ENSMUSG00000072235.6	ENSMUST00000097014.6	Tuba1a	Tuba1a-201	Known	Known	None	0.25	None	None	None	None
m54284U_191109_043049/61671860/ccs	PacBio_Cortex_Rep2	mm10_ERCC_SIRV	chr9	64737757	64715306	-	5	2328	28061	73505	ENSMUSG00000004771.12	ENSMUST00000172298.7	Rab11a	Rab11a-208	Known	Known	None	0.15000000596046448	None	None	None	None
m54284U_191212_053548/125502488/ccs	PacBio_Hippocampus_Rep1	mm10_ERCC_SIRV	chr14	51913355	51905283	-	15	1970	41340	106890	ENSMUSG00000004558.15	ENSMUST00000111632.4	Ndrg2	Ndrg2-202	Known	Known	None	0.30000001192092896	None	None	None	None
m54284U_191107_221739/144836159/ccs	PacBio_Cortex_Rep1	mm10_ERCC_SIRV	chr1	160212860	160202926	-	6	1524	2633	6418	ENSMUSG00000014226.10	ENSMUST00000014370.10	Cacybp	Cacybp-201	Known	Known	None	0.4000000059604645	None	None	None	None
m54284U_191109_043049/1835904/ccs	PacBio_Cortex_Rep2	mm10_ERCC_SIRV	chr5	113015540	112911529	-	20	5431	15112	394647	ENSMUSG00000042249.11	ENCODEMT000394647	Grk3	ENCODEMT000394647	Known	NIC	None	0.550000011920929	None	None	None	None
m54284U_191213_120042/105121441/ccs	PacBio_Hippocampus_Rep2	mm10_ERCC_SIRV	chr7	99268354	99320341	+	3	4044	22637	58685	ENSMUSG00000055407.14	ENSMUST00000127492.1	Map6	Map6-204	Known	Known	None	0.44999998807907104	None	None	None	None
m54284U_191109_043049/54462612/ccs	PacBio_Cortex_Rep2	mm10_ERCC_SIRV	chr3	157534397	157548340	+	10	2617	10106	26299	ENSMUSG00000028180.18	ENSMUST00000106058.7	Zranb2	Zranb2-203	Known	Known	None	0.30000001192092896	None	None	None	None
m54284U_191212_053548/98436947/ccs	PacBio_Hippocampus_Rep1	mm10_ERCC_SIRV	chr2	35201003	35180211	-	9	3141	4308	394008	ENSMUSG00000026878.17	ENCODEMT000394008	Rab14	ENCODEMT000394008	Known	NNC	None	0.4000000059604645	None	None	None	None
m54284U_191107_221739/11141617/ccs	PacBio_Cortex_Rep1	mm10_ERCC_SIRV	chr17	84626477	84655582	+	13	1367	48284	126201	ENSMUSG00000024253.9	ENSMUST00000025101.9	Dync2li1	Dync2li1-201	Known	Known	None	0.4000000059604645	None	None	None	None
m54284U_191109_043049/52232288/ccs	PacBio_Cortex_Rep2	mm10_ERCC_SIRV	chr6	124931407	124936137	+	9	1513	18744	49248	ENSMUSG00000030120.14	ENSMUST00000032214.13	Mlf2	Mlf2-201	Known	Known	None	0.44999998807907104	None	None	None	None
m54284U_191212_053548/125634788/ccs	PacBio_Hippocampus_Rep1	mm10_ERCC_SIRV	chr14	51911549	51905396	-	14	1940	41340	392058	ENSMUSG00000004558.15	ENCODEMT000392058	Ndrg2	ENCODEMT000392058	Known	ISM	Suffix	0.30000001192092896	None	None	None	None
m54284U_191107_221739/48627827/ccs	PacBio_Cortex_Rep1	mm10_ERCC_SIRV	chr15	98953550	98949841	-	4	1646	44246	114135	ENSMUSG00000072235.6	ENSMUST00000097014.6	Tuba1a	Tuba1a-201	Known	Known	None	0.25	None	None	None	None
m54284U_191109_043049/61800465/ccs	PacBio_Cortex_Rep2	mm10_ERCC_SIRV	chr9	64737727	64715306	-	5	2298	28061	73505	ENSMUSG00000004771.12	ENSMUST00000172298.7	Rab11a	Rab11a-208	Known	Known	None	0.15000000596046448	None	None	None	None
m54284U_191109_043049/146279236/ccs	PacBio_Cortex_Rep2	mm10_ERCC_SIRV	chr11	75193801	75267765	+	2	3503	33658	88508	ENSMUSG00000045287.6	ENSMUST00000102514.3	Rtn4rl1	Rtn4rl1-201	Known	Known	None	0.20000000298023224	None	None	None	None
m54284U_191107_221739/145165064/ccs	PacBio_Cortex_Rep1	mm10_ERCC_SIRV	chr1	160212731	160202926	-	6	1395	2633	6418	ENSMUSG00000014226.10	ENSMUST00000014370.10	Cacybp	Cacybp-201	Known	Known	None	0.4000000059604645	None	None	None	None
m54284U_191109_043049/56363363/ccs	PacBio_Cortex_Rep2	mm10_ERCC_SIRV	chr3	157534397	157548337	+	10	2614	10106	26299	ENSMUSG00000028180.18	ENSMUST00000106058.7	Zranb2	Zranb2-203	Known	Known	None	0.25	None	None	None	None
m54284U_191212_053548/125698467/ccs	PacBio_Hippocampus_Rep1	mm10_ERCC_SIRV	chr14	51913359	51905283	-	16	2016	41340	106889	ENSMUSG00000004558.15	ENSMUST00000004673.14	Ndrg2	Ndrg2-201	Known	Known	None	0.30000001192092896	None	None	None	None
m54284U_191107_221739/16449808/ccs	PacBio_Cortex_Rep1	mm10_ERCC_SIRV	chr17	84626477	84655581	+	13	1366	48284	126201	ENSMUSG00000024253.9	ENSMUST00000025101.9	Dync2li1	Dync2li1-201	Known	Known	None	0.3499999940395355	None	None	None	None
m54284U_191213_120042/166135208/ccs	PacBio_Hippocampus_Rep2	mm10_ERCC_SIRV	chr7	99268354	99337134	+	3	2324	22637	58681	ENSMUSG00000055407.14	ENSMUST00000122101.7	Map6	Map6-203	Known	Known	None	0.10000000149011612	None	None	None	None
m54284U_191109_043049/61868453/ccs	PacBio_Cortex_Rep2	mm10_ERCC_SIRV	chr9	64737750	64715306	-	5	2321	28061	73505	ENSMUSG00000004771.12	ENSMUST00000172298.7	Rab11a	Rab11a-208	Known	Known	None	0.15000000596046448	None	None	None	None
m54284U_191212_053548/100140416/ccs	PacBio_Hippocampus_Rep1	mm10_ERCC_SIRV	chr2	35200977	35180215	-	8	2928	4308	11282	ENSMUSG00000026878.17	ENSMUST00000028238.14	Rab14	Rab14-201	Known	Known	None	0.4000000059604645	None	None	None	None
m54284U_191107_221739/48628342/ccs	PacBio_Cortex_Rep1	mm10_ERCC_SIRV	chr15	98953546	98949841	-	4	1642	44246	114135	ENSMUSG00000072235.6	ENSMUST00000097014.6	Tuba1a	Tuba1a-201	Known	Known	None	0.25	None	None	None	None
m54284U_191212_053548/125699192/ccs	PacBio_Hippocampus_Rep1	mm10_ERCC_SIRV	chr14	51913377	51905283	-	16	2013	41340	392565	ENSMUSG00000004558.15	ENCODEMT000392565	Ndrg2	ENCODEMT000392565	Known	NIC	None	0.30000001192092896	None	None	None	None
m54284U_191109_043049/60820148/ccs	PacBio_Cortex_Rep2	mm10_ERCC_SIRV	chr6	124931407	124936138	+	9	1493	18744	49247	ENSMUSG00000030120.14	ENSMUST00000180095.3	Mlf2	Mlf2-202	Known	Known	None	0.44999998807907104	None	None	None	None
m54284U_191109_043049/11862598/ccs	PacBio_Cortex_Rep2	mm10_ERCC_SIRV	chr5	112924185	112911529	-	5	4197	15112	394659	ENSMUSG00000042249.11	ENCODEMT000394659	Grk3	ENCODEMT000394659	Known	ISM	Suffix	0.550000011920929	None	None	None	None
m54284U_191107_221739/145950418/ccs	PacBio_Cortex_Rep1	mm10_ERCC_SIRV	chr1	160212752	160202926	-	6	1416	2633	6418	ENSMUSG00000014226.10	ENSMUST00000014370.10	Cacybp	Cacybp-201	Known	Known	None	0.4000000059604645	None	None	None	None
m54284U_191107_221739/20908370/ccs	PacBio_Cortex_Rep1	mm10_ERCC_SIRV	chr17	84626477	84655558	+	13	1343	48284	126201	ENSMUSG00000024253.9	ENSMUST00000025101.9	Dync2li1	Dync2li1-201	Known	Known	None	0.5	None	None	None	None
m54284U_191109_043049/59509514/ccs	PacBio_Cortex_Rep2	mm10_ERCC_SIRV	chr3	157534397	157548337	+	10	2614	10106	26299	ENSMUSG00000028180.18	ENSMUST00000106058.7	Zranb2	Zranb2-203	Known	Known	None	0.25	None	None	None	None
m54284U_191212_053548/125700625/ccs	PacBio_Hippocampus_Rep1	mm10_ERCC_SIRV	chr14	51913348	51905283	-	15	1963	41340	106890	ENSMUSG00000004558.15	ENSMUST00000111632.4	Ndrg2	Ndrg2-202	Known	Known	None	0.30000001192092896	None	None	None	None
m54284U_191109_043049/62523850/ccs	PacBio_Cortex_Rep2	mm10_ERCC_SIRV	chr9	64737758	64715306	-	5	2329	28061	73505	ENSMUSG00000004771.12	ENSMUST00000172298.7	Rab11a	Rab11a-208	Known	Known	None	0.15000000596046448	None	None	None	None
m54284U_191213_120042/33622287/ccs	PacBio_Hippocampus_Rep2	mm10_ERCC_SIRV	chr7	99268356	99337134	+	4	2519	22637	58682	ENSMUSG00000055407.14	ENSMUST00000068973.10	Map6	Map6-201	Known	Known	None	0.10000000149011612	None	None	None	None
m54284U_191107_221739/48628973/ccs	PacBio_Cortex_Rep1	mm10_ERCC_SIRV	chr15	98953547	98949841	-	4	1643	44246	114135	ENSMUSG00000072235.6	ENSMUST00000097014.6	Tuba1a	Tuba1a-201	Known	Known	None	0.25	None	None	None	None
m54284U_191109_043049/17432808/ccs	PacBio_Cortex_Rep2	mm10_ERCC_SIRV	chr5	112914343	112911541	-	1	2815	15112	394594	ENSMUSG00000042249.11	ENCODEMT000394594	Grk3	ENCODEMT000394594	Known	Genomic	None	0.550000011920929	None	None	None	None
m54284U_191212_053548/101255873/ccs	PacBio_Hippocampus_Rep1	mm10_ERCC_SIRV	chr2	35200979	35180213	-	8	2925	4308	393957	ENSMUSG00000026878.17	ENCODEMT000393957	Rab14	ENCODEMT000393957	Known	NNC	None	0.4000000059604645	None	None	None	None
m54284U_191107_221739/37095784/ccs	PacBio_Cortex_Rep1	mm10_ERCC_SIRV	chr17	84626477	84655591	+	13	1376	48284	126201	ENSMUSG00000024253.9	ENSMUST00000025101.9	Dync2li1	Dync2li1-201	Known	Known	None	0.3499999940395355	None	None	None	None
m54284U_191213_120042/116066805/ccs	PacBio_Hippocampus_Rep2	mm10_ERCC_SIRV	chr11	75193801	75266938	+	2	2676	33658	88508	ENSMUSG00000045287.6	ENSMUST00000102514.3	Rtn4rl1	Rtn4rl1-201	Known	Known	None	0.8999999761581421	None	None	None	None
m54284U_191212_053548/125700852/ccs	PacBio_Hippocampus_Rep1	mm10_ERCC_SIRV	chr14	51913362	51905299	-	15	1976	41340	392068	ENSMUSG00000004558.15	ENCODEMT000392068	Ndrg2	ENCODEMT000392068	Known	NNC	None	0.30000001192092896	None	None	None	None
m54284U_191109_043049/60687066/ccs	PacBio_Cortex_Rep2	mm10_ERCC_SIRV	chr3	157534397	157548340	+	10	2617	10106	26299	ENSMUSG00000028180.18	ENSMUST00000106058.7	Zranb2	Zranb2-203	Known	Known	None	0.30000001192092896	None	None	None	None
m54284U_191109_043049/64488275/ccs	PacBio_Cortex_Rep2	mm10_ERCC_SIRV	chr6	124931407	124936138	+	9	1493	18744	49247	ENSMUSG00000030120.14	ENSMUST00000180095.3	Mlf2	Mlf2-202	Known	Known	None	0.44999998807907104	None	None	None	None
m54284U_191107_221739/148570290/ccs	PacBio_Cortex_Rep1	mm10_ERCC_SIRV	chr1	160212782	160202926	-	6	1446	2633	6418	ENSMUSG00000014226.10	ENSMUST00000014370.10	Cacybp	Cacybp-201	Known	Known	None	0.4000000059604645	None	None	None	None
m54284U_191109_043049/63177188/ccs	PacBio_Cortex_Rep2	mm10_ERCC_SIRV	chr9	64737744	64715306	-	5	2315	28061	73505	ENSMUSG00000004771.12	ENSMUST00000172298.7	Rab11a	Rab11a-208	Known	Known	None	0.15000000596046448	None	None	None	None
m54284U_191107_221739/48629029/ccs	PacBio_Cortex_Rep1	mm10_ERCC_SIRV	chr15	98953550	98949841	-	4	1646	44246	114135	ENSMUSG00000072235.6	ENSMUST00000097014.6	Tuba1a	Tuba1a-201	Known	Known	None	0.25	None	None	None	None
m54284U_191212_053548/125765953/ccs	PacBio_Hippocampus_Rep1	mm10_ERCC_SIRV	chr14	51913338	51905283	-	15	1953	41340	106890	ENSMUSG00000004558.15	ENSMUST00000111632.4	Ndrg2	Ndrg2-202	Known	Known	None	0.30000001192092896	None	None	None	None
m54284U_191109_043049/20973922/ccs	PacBio_Cortex_Rep2	mm10_ERCC_SIRV	chr7	99268357	99320341	+	3	4041	22637	58685	ENSMUSG00000055407.14	ENSMUST00000127492.1	Map6	Map6-204	Known	Known	None	0.44999998807907104	None	None	None	None
m54284U_191107_221739/44304353/ccs	PacBio_Cortex_Rep1	mm10_ERCC_SIRV	chr17	84626477	84655581	+	13	1366	48284	126201	ENSMUSG00000024253.9	ENSMUST00000025101.9	Dync2li1	Dync2li1-201	Known	Known	None	0.3499999940395355	None	None	None	None
m54284U_191109_043049/100271564/ccs	PacBio_Cortex_Rep2	mm10_ERCC_SIRV	chr5	112966967	112911529	-	17	5066	15112	394660	ENSMUSG00000042249.11	ENCODEMT000394660	Grk3	ENCODEMT000394660	Known	ISM	Suffix	0.550000011920929	None	None	None	None
m54284U_191109_043049/63176971/ccs	PacBio_Cortex_Rep2	mm10_ERCC_SIRV	chr3	157534444	157548337	+	8	5615	10106	393129	ENSMUSG00000028180.18	ENCODEMT000393129	Zranb2	ENCODEMT000393129	Known	NIC	None	0.25	None	None	None	None
m54284U_191212_053548/125831167/ccs	PacBio_Hippocampus_Rep1	mm10_ERCC_SIRV	chr14	51914097	51905400	-	15	1975	41340	392044	ENSMUSG00000004558.15	ENCODEMT000392044	Ndrg2	ENCODEMT000392044	Known	NIC	None	0.30000001192092896	None	None	None	None
m54284U_191212_053548/101844645/ccs	PacBio_Hippocampus_Rep1	mm10_ERCC_SIRV	chr2	35200977	35180215	-	8	2928	4308	11282	ENSMUSG00000026878.17	ENSMUST00000028238.14	Rab14	Rab14-201	Known	Known	None	0.4000000059604645	None	None	None	None
m54284U_191107_221739/152504575/ccs	PacBio_Cortex_Rep1	mm10_ERCC_SIRV	chr1	160212817	160202926	-	6	1481	2633	6418	ENSMUSG00000014226.10	ENSMUST00000014370.10	Cacybp	Cacybp-201	Known	Known	None	0.4000000059604645	None	None	None	None
m54284U_191109_043049/64881727/ccs	PacBio_Cortex_Rep2	mm10_ERCC_SIRV	chr9	64737752	64715306	-	5	2323	28061	73505	ENSMUSG00000004771.12	ENSMUST00000172298.7	Rab11a	Rab11a-208	Known	Known	None	0.15000000596046448	None	None	None	None
m54284U_191109_043049/72222415/ccs	PacBio_Cortex_Rep2	mm10_ERCC_SIRV	chr6	124931407	124936138	+	9	1493	18744	49247	ENSMUSG00000030120.14	ENSMUST00000180095.3	Mlf2	Mlf2-202	Known	Known	None	0.44999998807907104	None	None	None	None
m54284U_191107_221739/48629485/ccs	PacBio_Cortex_Rep1	mm10_ERCC_SIRV	chr15	98953547	98949841	-	4	1655	44246	114135	ENSMUSG00000072235.6	ENSMUST00000097014.6	Tuba1a	Tuba1a-201	Known	Known	None	0.25	None	None	None	None
m54284U_191212_053548/102433415/ccs	PacBio_Hippocampus_Rep1	mm10_ERCC_SIRV	chr2	35181809	35180265	-	1	1595	4308	393753	ENSMUSG00000026878.17	ENCODEMT000393753	Rab14	ENCODEMT000393753	Known	Genomic	None	0.4000000059604645	None	None	None	None
m54284U_191107_221739/58525225/ccs	PacBio_Cortex_Rep1	mm10_ERCC_SIRV	chr17	84626477	84655580	+	13	1365	48284	126201	ENSMUSG00000024253.9	ENSMUST00000025101.9	Dync2li1	Dync2li1-201	Known	Known	None	0.3499999940395355	None	None	None	None
m54284U_191212_053548/125831366/ccs	PacBio_Hippocampus_Rep1	mm10_ERCC_SIRV	chr14	51913356	51905283	-	16	2013	41340	106889	ENSMUSG00000004558.15	ENSMUST00000004673.14	Ndrg2	Ndrg2-201	Known	Known	None	0.30000001192092896	None	None	None	None
m54284U_191109_043049/29163574/ccs	PacBio_Cortex_Rep2	mm10_ERCC_SIRV	chr7	99268358	99337129	+	4	2512	22637	58682	ENSMUSG00000055407.14	ENSMUST00000068973.10	Map6	Map6-201	Known	Known	None	0.10000000149011612	None	None	None	None
m54284U_191109_043049/167052512/ccs	PacBio_Cortex_Rep2	mm10_ERCC_SIRV	chr5	113015513	112911529	-	21	5524	15112	39330	ENSMUSG00000042249.11	ENSMUST00000200332.4	Grk3	Grk3-206	Known	Known	None	0.550000011920929	None	None	None	None
m54284U_191213_120042/152897691/ccs	PacBio_Hippocampus_Rep2	mm10_ERCC_SIRV	chr11	75193801	75266899	+	2	2637	33658	88508	ENSMUSG00000045287.6	ENSMUST00000102514.3	Rtn4rl1	Rtn4rl1-201	Known	Known	None	0.3499999940395355	None	None	None	None
m54284U_191109_043049/70387152/ccs	PacBio_Cortex_Rep2	mm10_ERCC_SIRV	chr3	157534397	157548225	+	10	2502	10106	26299	ENSMUSG00000028180.18	ENSMUST00000106058.7	Zranb2	Zranb2-203	Known	Known	None	0.4000000059604645	None	None	None	None
m54284U_191107_221739/48629555/ccs	PacBio_Cortex_Rep1	mm10_ERCC_SIRV	chr15	98953549	98949841	-	4	1645	44246	114135	ENSMUSG00000072235.6	ENSMUST00000097014.6	Tuba1a	Tuba1a-201	Known	Known	None	0.25	None	None	None	None
m54284U_191109_043049/65799363/ccs	PacBio_Cortex_Rep2	mm10_ERCC_SIRV	chr9	64737756	64715306	-	5	2327	28061	73505	ENSMUSG00000004771.12	ENSMUST00000172298.7	Rab11a	Rab11a-208	Known	Known	None	0.15000000596046448	None	None	None	None
m54284U_191107_221739/154076250/ccs	PacBio_Cortex_Rep1	mm10_ERCC_SIRV	chr1	160212728	160202926	-	6	1392	2633	6418	ENSMUSG00000014226.10	ENSMUST00000014370.10	Cacybp	Cacybp-201	Known	Known	None	0.4000000059604645	None	None	None	None
m54284U_191107_221739/87034591/ccs	PacBio_Cortex_Rep1	mm10_ERCC_SIRV	chr17	84626477	84655558	+	13	1343	48284	126201	ENSMUSG00000024253.9	ENSMUST00000025101.9	Dync2li1	Dync2li1-201	Known	Known	None	0.5	None	None	None	None
m54284U_191212_053548/125961654/ccs	PacBio_Hippocampus_Rep1	mm10_ERCC_SIRV	chr14	51911988	51905400	-	15	1981	41340	392043	ENSMUSG00000004558.15	ENCODEMT000392043	Ndrg2	ENCODEMT000392043	Known	ISM	Suffix	0.30000001192092896	None	None	None	None
m54284U_191109_043049/78250035/ccs	PacBio_Cortex_Rep2	mm10_ERCC_SIRV	chr6	124931407	124936138	+	9	1493	18744	49247	ENSMUSG00000030120.14	ENSMUST00000180095.3	Mlf2	Mlf2-202	Known	Known	None	0.44999998807907104	None	None	None	None
m54284U_191109_043049/71436899/ccs	PacBio_Cortex_Rep2	mm10_ERCC_SIRV	chr3	157534453	157548229	+	9	3795	10106	393111	ENSMUSG00000028180.18	ENCODEMT000393111	Zranb2	ENCODEMT000393111	Known	NIC	None	0.44999998807907104	None	None	None	None
m54284U_191212_053548/106431924/ccs	PacBio_Hippocampus_Rep1	mm10_ERCC_SIRV	chr2	35200999	35180213	-	8	2945	4308	393957	ENSMUSG00000026878.17	ENCODEMT000393957	Rab14	ENCODEMT000393957	Known	NNC	None	0.4000000059604645	None	None	None	None
m54284U_191109_043049/168626411/ccs	PacBio_Cortex_Rep2	mm10_ERCC_SIRV	chr5	113015505	112911529	-	21	5477	15112	39329	ENSMUSG00000042249.11	ENSMUST00000065167.8	Grk3	Grk3-201	Known	Known	None	0.550000011920929	None	None	None	None
m54284U_191109_043049/139199856/ccs	PacBio_Cortex_Rep2	mm10_ERCC_SIRV	chr7	99268358	99337135	+	3	2314	22637	58681	ENSMUSG00000055407.14	ENSMUST00000122101.7	Map6	Map6-203	Known	Known	None	0.10000000149011612	None	None	None	None
m54284U_191212_053548/126026551/ccs	PacBio_Hippocampus_Rep1	mm10_ERCC_SIRV	chr14	51913360	51905283	-	16	2017	41340	106889	ENSMUSG00000004558.15	ENSMUST00000004673.14	Ndrg2	Ndrg2-201	Known	Known	None	0.30000001192092896	None	None	None	None
m54284U_191109_043049/66324398/ccs	PacBio_Cortex_Rep2	mm10_ERCC_SIRV	chr9	64737664	64715306	-	5	2235	28061	73505	ENSMUSG00000004771.12	ENSMUST00000172298.7	Rab11a	Rab11a-208	Known	Known	None	0.15000000596046448	None	None	None	None
m54284U_191107_221739/48629795/ccs	PacBio_Cortex_Rep1	mm10_ERCC_SIRV	chr15	98953550	98949841	-	4	1646	44246	114135	ENSMUSG00000072235.6	ENSMUST00000097014.6	Tuba1a	Tuba1a-201	Known	Known	None	0.25	None	None	None	None
m54284U_191107_221739/113706000/ccs	PacBio_Cortex_Rep1	mm10_ERCC_SIRV	chr17	84626477	84655582	+	13	1367	48284	126201	ENSMUSG00000024253.9	ENSMUST00000025101.9	Dync2li1	Dync2li1-201	Known	Known	None	0.4000000059604645	None	None	None	None
m54284U_191107_221739/156042954/ccs	PacBio_Cortex_Rep1	mm10_ERCC_SIRV	chr1	160212848	160202926	-	6	1512	2633	6418	ENSMUSG00000014226.10	ENSMUST00000014370.10	Cacybp	Cacybp-201	Known	Known	None	0.4000000059604645	None	None	None	None
m54284U_191212_053548/126091749/ccs	PacBio_Hippocampus_Rep1	mm10_ERCC_SIRV	chr14	51913358	51905283	-	15	1973	41340	106890	ENSMUSG00000004558.15	ENSMUST00000111632.4	Ndrg2	Ndrg2-202	Known	Known	None	0.30000001192092896	None	None	None	None
m54284U_191109_043049/72091098/ccs	PacBio_Cortex_Rep2	mm10_ERCC_SIRV	chr3	157534397	157548334	+	10	2611	10106	26299	ENSMUSG00000028180.18	ENSMUST00000106058.7	Zranb2	Zranb2-203	Known	Known	None	0.25	None	None	None	None
m54284U_191107_221739/96471508/ccs	PacBio_Cortex_Rep1	mm10_ERCC_SIRV	chr11	75193802	75266898	+	2	2635	33658	88508	ENSMUSG00000045287.6	ENSMUST00000102514.3	Rtn4rl1	Rtn4rl1-201	Known	Known	None	0.3499999940395355	None	None	None	None
m54284U_191109_043049/88934391/ccs	PacBio_Cortex_Rep2	mm10_ERCC_SIRV	chr6	124931407	124936053	+	9	1408	18744	49247	ENSMUSG00000030120.14	ENSMUST00000180095.3	Mlf2	Mlf2-202	Known	Known	None	0.10000000149011612	None	None	None	None
m54284U_191107_221739/123210481/ccs	PacBio_Cortex_Rep1	mm10_ERCC_SIRV	chr17	84626477	84655578	+	13	1363	48284	126201	ENSMUSG00000024253.9	ENSMUST00000025101.9	Dync2li1	Dync2li1-201	Known	Known	None	0.3499999940395355	None	None	None	None
m54284U_191212_053548/142672859/ccs	PacBio_Hippocampus_Rep1	mm10_ERCC_SIRV	chr7	99268359	99337136	+	4	2518	22637	58682	ENSMUSG00000055407.14	ENSMUST00000068973.10	Map6	Map6-201	Known	Known	None	0.10000000149011612	None	None	None	None
m54284U_191109_043049/67110731/ccs	PacBio_Cortex_Rep2	mm10_ERCC_SIRV	chr9	64737750	64715306	-	5	2321	28061	73505	ENSMUSG00000004771.12	ENSMUST00000172298.7	Rab11a	Rab11a-208	Known	Known	None	0.15000000596046448	None	None	None	None
m54284U_191212_053548/126092048/ccs	PacBio_Hippocampus_Rep1	mm10_ERCC_SIRV	chr14	51914087	51905400	-	15	1965	41340	392044	ENSMUSG00000004558.15	ENCODEMT000392044	Ndrg2	ENCODEMT000392044	Known	NIC	None	0.30000001192092896	None	None	None	None
m54284U_191107_221739/48630098/ccs	PacBio_Cortex_Rep1	mm10_ERCC_SIRV	chr15	98953550	98949841	-	4	1646	44246	114135	ENSMUSG00000072235.6	ENSMUST00000097014.6	Tuba1a	Tuba1a-201	Known	Known	None	0.25	None	None	None	None
m54284U_191212_053548/107742666/ccs	PacBio_Hippocampus_Rep1	mm10_ERCC_SIRV	chr2	35200977	35180215	-	8	2928	4308	11282	ENSMUSG00000026878.17	ENSMUST00000028238.14	Rab14	Rab14-201	Known	Known	None	0.4000000059604645	None	None	None	None
m54284U_191107_221739/157616465/ccs	PacBio_Cortex_Rep1	mm10_ERCC_SIRV	chr1	160212797	160202926	-	6	1461	2633	6418	ENSMUSG00000014226.10	ENSMUST00000014370.10	Cacybp	Cacybp-201	Known	Known	None	0.4000000059604645	None	None	None	None
m54284U_191109_043049/73401194/ccs	PacBio_Cortex_Rep2	mm10_ERCC_SIRV	chr3	157534397	157547626	+	10	1903	10106	26299	ENSMUSG00000028180.18	ENSMUST00000106058.7	Zranb2	Zranb2-203	Known	Known	None	0.550000011920929	None	None	None	None
m54284U_191107_221739/136972268/ccs	PacBio_Cortex_Rep1	mm10_ERCC_SIRV	chr17	84626477	84655581	+	13	1366	48284	126201	ENSMUSG00000024253.9	ENSMUST00000025101.9	Dync2li1	Dync2li1-201	Known	Known	None	0.3499999940395355	None	None	None	None
m54284U_191212_053548/126092541/ccs	PacBio_Hippocampus_Rep1	mm10_ERCC_SIRV	chr14	51914149	51905296	-	16	2061	41340	392069	ENSMUSG00000004558.15	ENCODEMT000392069	Ndrg2	ENCODEMT000392069	Known	NIC	None	0.30000001192092896	None	None	None	None
m54284U_191109_043049/69011336/ccs	PacBio_Cortex_Rep2	mm10_ERCC_SIRV	chr9	64737698	64715306	-	5	2269	28061	73505	ENSMUSG00000004771.12	ENSMUST00000172298.7	Rab11a	Rab11a-208	Known	Known	None	0.15000000596046448	None	None	None	None
m54284U_191212_053548/2622681/ccs	PacBio_Hippocampus_Rep1	mm10_ERCC_SIRV	chr5	112916109	112911529	-	2	3575	15112	394632	ENSMUSG00000042249.11	ENCODEMT000394632	Grk3	ENCODEMT000394632	Known	ISM	Suffix	0.550000011920929	None	None	None	None
m54284U_191107_221739/48693720/ccs	PacBio_Cortex_Rep1	mm10_ERCC_SIRV	chr15	98953550	98949841	-	4	1646	44246	114135	ENSMUSG00000072235.6	ENSMUST00000097014.6	Tuba1a	Tuba1a-201	Known	Known	None	0.25	None	None	None	None
m54284U_191109_043049/101974407/ccs	PacBio_Cortex_Rep2	mm10_ERCC_SIRV	chr7	99268360	99337136	+	4	2517	22637	58682	ENSMUSG00000055407.14	ENSMUST00000068973.10	Map6	Map6-201	Known	Known	None	0.10000000149011612	None	None	None	None
m54284U_191109_043049/89260644/ccs	PacBio_Cortex_Rep2	mm10_ERCC_SIRV	chr6	124931407	124936147	+	9	1502	18744	49247	ENSMUSG00000030120.14	ENSMUST00000180095.3	Mlf2	Mlf2-202	Known	Known	None	0.20000000298023224	None	None	None	None
m54284U_191212_053548/44237915/ccs	PacBio_Hippocampus_Rep1	mm10_ERCC_SIRV	chr5	112913399	112911541	-	1	1871	15112	394594	ENSMUSG00000042249.11	ENCODEMT000394594	Grk3	ENCODEMT000394594	Known	Genomic	None	0.550000011920929	None	None	None	None
m54284U_191212_053548/126093023/ccs	PacBio_Hippocampus_Rep1	mm10_ERCC_SIRV	chr14	51911549	51905396	-	14	1940	41340	392058	ENSMUSG00000004558.15	ENCODEMT000392058	Ndrg2	ENCODEMT000392058	Known	ISM	Suffix	0.30000001192092896	None	None	None	None
m54284U_191107_221739/153946131/ccs	PacBio_Cortex_Rep1	mm10_ERCC_SIRV	chr17	84626477	84655578	+	13	1363	48284	126201	ENSMUSG00000024253.9	ENSMUST00000025101.9	Dync2li1	Dync2li1-201	Known	Known	None	0.3499999940395355	None	None	None	None
m54284U_191212_053548/111610169/ccs	PacBio_Hippocampus_Rep1	mm10_ERCC_SIRV	chr2	35201034	35180215	-	8	2985	4308	11282	ENSMUSG00000026878.17	ENSMUST00000028238.14	Rab14	Rab14-201	Known	Known	None	0.4000000059604645	None	None	None	None
m54284U_191109_043049/75826942/ccs	PacBio_Cortex_Rep2	mm10_ERCC_SIRV	chr3	157534397	157548336	+	10	2613	10106	26299	ENSMUSG00000028180.18	ENSMUST00000106058.7	Zranb2	Zranb2-203	Known	Known	None	0.30000001192092896	None	None	None	None
m54284U_191107_221739/157878249/ccs	PacBio_Cortex_Rep1	mm10_ERCC_SIRV	chr1	160212817	160202926	-	6	1481	2633	6418	ENSMUSG00000014226.10	ENSMUST00000014370.10	Cacybp	Cacybp-201	Known	Known	None	0.4000000059604645	None	None	None	None
m54284U_191109_043049/69599464/ccs	PacBio_Cortex_Rep2	mm10_ERCC_SIRV	chr9	64737747	64715306	-	5	2318	28061	73505	ENSMUSG00000004771.12	ENSMUST00000172298.7	Rab11a	Rab11a-208	Known	Known	None	0.15000000596046448	None	None	None	None
m54284U_191109_043049/112134466/ccs	PacBio_Cortex_Rep2	mm10_ERCC_SIRV	chr11	75193802	75266938	+	2	2675	33658	88508	ENSMUSG00000045287.6	ENSMUST00000102514.3	Rtn4rl1	Rtn4rl1-201	Known	Known	None	0.8999999761581421	None	None	None	None
m54284U_191212_053548/126222818/ccs	PacBio_Hippocampus_Rep1	mm10_ERCC_SIRV	chr14	51913358	51905283	-	16	2015	41340	106889	ENSMUSG00000004558.15	ENSMUST00000004673.14	Ndrg2	Ndrg2-201	Known	Known	None	0.30000001192092896	None	None	None	None
m54284U_191107_221739/48695086/ccs	PacBio_Cortex_Rep1	mm10_ERCC_SIRV	chr15	98953472	98949841	-	4	1568	44246	114135	ENSMUSG00000072235.6	ENSMUST00000097014.6	Tuba1a	Tuba1a-201	Known	Known	None	0.25	None	None	None	None
m54284U_191109_043049/92145281/ccs	PacBio_Cortex_Rep2	mm10_ERCC_SIRV	chr17	84626477	84655582	+	13	1367	48284	126201	ENSMUSG00000024253.9	ENSMUST00000025101.9	Dync2li1	Dync2li1-201	Known	Known	None	0.4000000059604645	None	None	None	None
m54284U_191213_120042/11797699/ccs	PacBio_Hippocampus_Rep2	mm10_ERCC_SIRV	chr5	113015514	112911529	-	21	5525	15112	39330	ENSMUSG00000042249.11	ENSMUST00000200332.4	Grk3	Grk3-206	Known	Known	None	0.550000011920929	None	None	None	None
m54284U_191107_221739/90178619/ccs	PacBio_Cortex_Rep1	mm10_ERCC_SIRV	chr7	99268361	99337138	+	4	2518	22637	58682	ENSMUSG00000055407.14	ENSMUST00000068973.10	Map6	Map6-201	Known	Known	None	0.05000000074505806	None	None	None	None
m54284U_191109_043049/78185789/ccs	PacBio_Cortex_Rep2	mm10_ERCC_SIRV	chr3	157534397	157548337	+	10	2614	10106	26299	ENSMUSG00000028180.18	ENSMUST00000106058.7	Zranb2	Zranb2-203	Known	Known	None	0.25	None	None	None	None
m54284U_191109_043049/89653916/ccs	PacBio_Cortex_Rep2	mm10_ERCC_SIRV	chr6	124931407	124936138	+	9	1484	18744	49247	ENSMUSG00000030120.14	ENSMUST00000180095.3	Mlf2	Mlf2-202	Known	Known	None	0.44999998807907104	None	None	None	None
m54284U_191107_221739/158400785/ccs	PacBio_Cortex_Rep1	mm10_ERCC_SIRV	chr1	160212798	160202926	-	6	1462	2633	6418	ENSMUSG00000014226.10	ENSMUST00000014370.10	Cacybp	Cacybp-201	Known	Known	None	0.4000000059604645	None	None	None	None
m54284U_191212_053548/126486578/ccs	PacBio_Hippocampus_Rep1	mm10_ERCC_SIRV	chr14	51914097	51905296	-	16	2009	41340	392069	ENSMUSG00000004558.15	ENCODEMT000392069	Ndrg2	ENCODEMT000392069	Known	NIC	None	0.30000001192092896	None	None	None	None
m54284U_191212_053548/113969287/ccs	PacBio_Hippocampus_Rep1	mm10_ERCC_SIRV	chr2	35200976	35180215	-	8	2927	4308	11282	ENSMUSG00000026878.17	ENSMUST00000028238.14	Rab14	Rab14-201	Known	Known	None	0.4000000059604645	None	None	None	None
m54284U_191109_043049/69601323/ccs	PacBio_Cortex_Rep2	mm10_ERCC_SIRV	chr9	64737774	64715306	-	5	2345	28061	73505	ENSMUSG00000004771.12	ENSMUST00000172298.7	Rab11a	Rab11a-208	Known	Known	None	0.15000000596046448	None	None	None	None
m54284U_191109_043049/95945789/ccs	PacBio_Cortex_Rep2	mm10_ERCC_SIRV	chr17	84626477	84655582	+	13	1367	48284	126201	ENSMUSG00000024253.9	ENSMUST00000025101.9	Dync2li1	Dync2li1-201	Known	Known	None	0.4000000059604645	None	None	None	None
m54284U_191107_221739/48695285/ccs	PacBio_Cortex_Rep1	mm10_ERCC_SIRV	chr15	98953550	98949841	-	4	1646	44246	114135	ENSMUSG00000072235.6	ENSMUST00000097014.6	Tuba1a	Tuba1a-201	Known	Known	None	0.25	None	None	None	None
m54284U_191213_120042/168297402/ccs	PacBio_Hippocampus_Rep2	mm10_ERCC_SIRV	chr5	113015515	112911529	-	21	5487	15112	39329	ENSMUSG00000042249.11	ENSMUST00000065167.8	Grk3	Grk3-201	Known	Known	None	0.550000011920929	None	None	None	None
m54284U_191212_053548/126551187/ccs	PacBio_Hippocampus_Rep1	mm10_ERCC_SIRV	chr14	51913366	51905283	-	16	2023	41340	106889	ENSMUSG00000004558.15	ENSMUST00000004673.14	Ndrg2	Ndrg2-201	Known	Known	None	0.30000001192092896	None	None	None	None
m54284U_191109_043049/78514979/ccs	PacBio_Cortex_Rep2	mm10_ERCC_SIRV	chr3	157534397	157548343	+	10	2620	10106	26299	ENSMUSG00000028180.18	ENSMUST00000106058.7	Zranb2	Zranb2-203	Known	Known	None	0.3499999940395355	None	None	None	None
m54284U_191212_053548/126683582/ccs	PacBio_Hippocampus_Rep1	mm10_ERCC_SIRV	chr14	51913104	51905283	-	15	2254	41340	394661	ENSMUSG00000004558.15	ENCODEMT000394661	Ndrg2	ENCODEMT000394661	Known	NIC	None	0.30000001192092896	None	None	None	None
m54284U_191107_221739/119473071/ccs	PacBio_Cortex_Rep1	mm10_ERCC_SIRV	chr7	99268361	99337134	+	3	2317	22637	58681	ENSMUSG00000055407.14	ENSMUST00000122101.7	Map6	Map6-203	Known	Known	None	0.10000000149011612	None	None	None	None
m54284U_191109_043049/161023121/ccs	PacBio_Cortex_Rep2	mm10_ERCC_SIRV	chr17	84626477	84655582	+	13	1367	48284	126201	ENSMUSG00000024253.9	ENSMUST00000025101.9	Dync2li1	Dync2li1-201	Known	Known	None	0.4000000059604645	None	None	None	None
m54284U_191107_221739/159122824/ccs	PacBio_Cortex_Rep1	mm10_ERCC_SIRV	chr1	160212744	160202926	-	6	1408	2633	6418	ENSMUSG00000014226.10	ENSMUST00000014370.10	Cacybp	Cacybp-201	Known	Known	None	0.4000000059604645	None	None	None	None
m54284U_191109_043049/71304549/ccs	PacBio_Cortex_Rep2	mm10_ERCC_SIRV	chr9	64737725	64715306	-	5	2296	28061	73505	ENSMUSG00000004771.12	ENSMUST00000172298.7	Rab11a	Rab11a-208	Known	Known	None	0.15000000596046448	None	None	None	None
m54284U_191109_043049/95813776/ccs	PacBio_Cortex_Rep2	mm10_ERCC_SIRV	chr6	124931407	124936138	+	9	1493	18744	49247	ENSMUSG00000030120.14	ENSMUST00000180095.3	Mlf2	Mlf2-202	Known	Known	None	0.44999998807907104	None	None	None	None
m54284U_191212_053548/126683928/ccs	PacBio_Hippocampus_Rep1	mm10_ERCC_SIRV	chr14	51914094	51905296	-	16	2006	41340	392069	ENSMUSG00000004558.15	ENCODEMT000392069	Ndrg2	ENCODEMT000392069	Known	NIC	None	0.30000001192092896	None	None	None	None
m54284U_191213_120042/852326/ccs	PacBio_Hippocampus_Rep2	mm10_ERCC_SIRV	chr11	75193802	75266938	+	2	2675	33658	88508	ENSMUSG00000045287.6	ENSMUST00000102514.3	Rtn4rl1	Rtn4rl1-201	Known	Known	None	0.8999999761581421	None	None	None	None
m54284U_191212_053548/115999385/ccs	PacBio_Hippocampus_Rep1	mm10_ERCC_SIRV	chr2	35200976	35180215	-	8	2927	4308	11282	ENSMUSG00000026878.17	ENSMUST00000028238.14	Rab14	Rab14-201	Known	Known	None	0.4000000059604645	None	None	None	None
m54284U_191107_221739/29426174/ccs	PacBio_Cortex_Rep1	mm10_ERCC_SIRV	chr5	113015544	112911530	-	21	5515	15112	39329	ENSMUSG00000042249.11	ENSMUST00000065167.8	Grk3	Grk3-201	Known	Known	None	0.550000011920929	None	None	None	None
m54284U_191107_221739/48695695/ccs	PacBio_Cortex_Rep1	mm10_ERCC_SIRV	chr15	98953547	98949841	-	4	1643	44246	114135	ENSMUSG00000072235.6	ENSMUST00000097014.6	Tuba1a	Tuba1a-201	Known	Known	None	0.25	None	None	None	None
m54284U_191109_043049/79169651/ccs	PacBio_Cortex_Rep2	mm10_ERCC_SIRV	chr3	157534397	157548384	+	10	2661	10106	26299	ENSMUSG00000028180.18	ENSMUST00000106058.7	Zranb2	Zranb2-203	Known	Known	None	0.30000001192092896	None	None	None	None
m54284U_191109_043049/164956624/ccs	PacBio_Cortex_Rep2	mm10_ERCC_SIRV	chr17	84626477	84655582	+	13	1367	48284	126201	ENSMUSG00000024253.9	ENSMUST00000025101.9	Dync2li1	Dync2li1-201	Known	Known	None	0.4000000059604645	None	None	None	None
m54284U_191212_053548/126813557/ccs	PacBio_Hippocampus_Rep1	mm10_ERCC_SIRV	chr14	51913358	51905283	-	15	1973	41340	106890	ENSMUSG00000004558.15	ENSMUST00000111632.4	Ndrg2	Ndrg2-202	Known	Known	None	0.30000001192092896	None	None	None	None
m54284U_191107_221739/118031102/ccs	PacBio_Cortex_Rep1	mm10_ERCC_SIRV	chr7	99268364	99337136	+	4	2513	22637	58682	ENSMUSG00000055407.14	ENSMUST00000068973.10	Map6	Map6-201	Known	Known	None	0.10000000149011612	None	None	None	None
m54284U_191109_043049/71895193/ccs	PacBio_Cortex_Rep2	mm10_ERCC_SIRV	chr9	64737757	64715306	-	5	2328	28061	73505	ENSMUSG00000004771.12	ENSMUST00000172298.7	Rab11a	Rab11a-208	Known	Known	None	0.15000000596046448	None	None	None	None
m54284U_191107_221739/159319694/ccs	PacBio_Cortex_Rep1	mm10_ERCC_SIRV	chr1	160212803	160202926	-	6	1467	2633	6418	ENSMUSG00000014226.10	ENSMUST00000014370.10	Cacybp	Cacybp-201	Known	Known	None	0.4000000059604645	None	None	None	None
m54284U_191109_043049/79955206/ccs	PacBio_Cortex_Rep2	mm10_ERCC_SIRV	chr3	157534397	157548336	+	10	2613	10106	26299	ENSMUSG00000028180.18	ENSMUST00000106058.7	Zranb2	Zranb2-203	Known	Known	None	0.30000001192092896	None	None	None	None
m54284U_191212_053548/91228250/ccs	PacBio_Hippocampus_Rep1	mm10_ERCC_SIRV	chr17	84626505	84655589	+	13	1370	48284	394645	ENSMUSG00000024253.9	ENCODEMT000394645	Dync2li1	ENCODEMT000394645	Known	NNC	None	0.3499999940395355	None	None	None	None
m54284U_191107_221739/48759040/ccs	PacBio_Cortex_Rep1	mm10_ERCC_SIRV	chr15	98953549	98949841	-	4	1645	44246	114135	ENSMUSG00000072235.6	ENSMUST00000097014.6	Tuba1a	Tuba1a-201	Known	Known	None	0.25	None	None	None	None
m54284U_191212_053548/126877706/ccs	PacBio_Hippocampus_Rep1	mm10_ERCC_SIRV	chr14	51913198	51905283	-	15	1984	41340	392071	ENSMUSG00000004558.15	ENCODEMT000392071	Ndrg2	ENCODEMT000392071	Known	NIC	None	0.30000001192092896	None	None	None	None
m54284U_191109_043049/96208774/ccs	PacBio_Cortex_Rep2	mm10_ERCC_SIRV	chr6	124931407	124936138	+	9	1493	18744	49247	ENSMUSG00000030120.14	ENSMUST00000180095.3	Mlf2	Mlf2-202	Known	Known	None	0.44999998807907104	None	None	None	None
m54284U_191212_053548/116197039/ccs	PacBio_Hippocampus_Rep1	mm10_ERCC_SIRV	chr2	35200960	35180215	-	8	2911	4308	11282	ENSMUSG00000026878.17	ENSMUST00000028238.14	Rab14	Rab14-201	Known	Known	None	0.4000000059604645	None	None	None	None
m54284U_191107_221739/46596799/ccs	PacBio_Cortex_Rep1	mm10_ERCC_SIRV	chr5	112946666	112911530	-	12	4704	15112	394662	ENSMUSG00000042249.11	ENCODEMT000394662	Grk3	ENCODEMT000394662	Known	ISM	Suffix	0.550000011920929	None	None	None	None
m54284U_191109_043049/72025199/ccs	PacBio_Cortex_Rep2	mm10_ERCC_SIRV	chr9	64737750	64715306	-	5	2321	28061	73505	ENSMUSG00000004771.12	ENSMUST00000172298.7	Rab11a	Rab11a-208	Known	Known	None	0.15000000596046448	None	None	None	None
m54284U_191212_053548/126878947/ccs	PacBio_Hippocampus_Rep1	mm10_ERCC_SIRV	chr14	51913349	51905283	-	16	2006	41340	106889	ENSMUSG00000004558.15	ENSMUST00000004673.14	Ndrg2	Ndrg2-201	Known	Known	None	0.30000001192092896	None	None	None	None
m54284U_191212_053548/11995683/ccs	PacBio_Hippocampus_Rep1	mm10_ERCC_SIRV	chr7	99268364	99337136	+	4	2513	22637	58682	ENSMUSG00000055407.14	ENSMUST00000068973.10	Map6	Map6-201	Known	Known	None	0.10000000149011612	None	None	None	None
m54284U_191212_053548/129500294/ccs	PacBio_Hippocampus_Rep1	mm10_ERCC_SIRV	chr17	84626477	84655572	+	13	1357	48284	126201	ENSMUSG00000024253.9	ENSMUST00000025101.9	Dync2li1	Dync2li1-201	Known	Known	None	0.30000001192092896	None	None	None	None
m54284U_191107_221739/161614082/ccs	PacBio_Cortex_Rep1	mm10_ERCC_SIRV	chr1	160212826	160202926	-	6	1490	2633	6418	ENSMUSG00000014226.10	ENSMUST00000014370.10	Cacybp	Cacybp-201	Known	Known	None	0.4000000059604645	None	None	None	None
m54284U_191109_043049/81265282/ccs	PacBio_Cortex_Rep2	mm10_ERCC_SIRV	chr3	157534397	157548337	+	10	2614	10106	26299	ENSMUSG00000028180.18	ENSMUST00000106058.7	Zranb2	Zranb2-203	Known	Known	None	0.25	None	None	None	None
m54284U_191107_221739/53281304/ccs	PacBio_Cortex_Rep1	mm10_ERCC_SIRV	chr11	75193804	75266935	+	2	2670	33658	88508	ENSMUSG00000045287.6	ENSMUST00000102514.3	Rtn4rl1	Rtn4rl1-201	Known	Known	None	0.800000011920929	None	None	None	None
m54284U_191107_221739/48759473/ccs	PacBio_Cortex_Rep1	mm10_ERCC_SIRV	chr15	98953549	98949841	-	4	1645	44246	114135	ENSMUSG00000072235.6	ENSMUST00000097014.6	Tuba1a	Tuba1a-201	Known	Known	None	0.25	None	None	None	None
m54284U_191212_053548/126944364/ccs	PacBio_Hippocampus_Rep1	mm10_ERCC_SIRV	chr14	51914128	51905296	-	16	2040	41340	392069	ENSMUSG00000004558.15	ENCODEMT000392069	Ndrg2	ENCODEMT000392069	Known	NIC	None	0.30000001192092896	None	None	None	None
m54284U_191212_053548/121897331/ccs	PacBio_Hippocampus_Rep1	mm10_ERCC_SIRV	chr2	35201011	35180215	-	8	2962	4308	11282	ENSMUSG00000026878.17	ENSMUST00000028238.14	Rab14	Rab14-201	Known	Known	None	0.4000000059604645	None	None	None	None
m54284U_191109_043049/100729435/ccs	PacBio_Cortex_Rep2	mm10_ERCC_SIRV	chr6	124931407	124936138	+	9	1493	18744	49247	ENSMUSG00000030120.14	ENSMUST00000180095.3	Mlf2	Mlf2-202	Known	Known	None	0.44999998807907104	None	None	None	None
m54284U_191213_120042/38274364/ccs	PacBio_Hippocampus_Rep2	mm10_ERCC_SIRV	chr17	84626477	84655581	+	13	1366	48284	126201	ENSMUSG00000024253.9	ENSMUST00000025101.9	Dync2li1	Dync2li1-201	Known	Known	None	0.3499999940395355	None	None	None	None
m54284U_191109_043049/72878910/ccs	PacBio_Cortex_Rep2	mm10_ERCC_SIRV	chr9	64737752	64715306	-	5	2323	28061	73505	ENSMUSG00000004771.12	ENSMUST00000172298.7	Rab11a	Rab11a-208	Known	Known	None	0.15000000596046448	None	None	None	None
m54284U_191107_221739/58657200/ccs	PacBio_Cortex_Rep1	mm10_ERCC_SIRV	chr5	112969236	112911530	-	18	5153	15112	394663	ENSMUSG00000042249.11	ENCODEMT000394663	Grk3	ENCODEMT000394663	Known	ISM	Suffix	0.550000011920929	None	None	None	None
m54284U_191109_043049/81526862/ccs	PacBio_Cortex_Rep2	mm10_ERCC_SIRV	chr3	157534397	157548320	+	10	2591	10106	26299	ENSMUSG00000028180.18	ENSMUST00000106058.7	Zranb2	Zranb2-203	Known	Known	None	0.4000000059604645	None	None	None	None
m54284U_191212_053548/126945162/ccs	PacBio_Hippocampus_Rep1	mm10_ERCC_SIRV	chr14	51913358	51905283	-	16	2015	41340	106889	ENSMUSG00000004558.15	ENSMUST00000004673.14	Ndrg2	Ndrg2-201	Known	Known	None	0.30000001192092896	None	None	None	None
m54284U_191109_043049/149555787/ccs	PacBio_Cortex_Rep2	mm10_ERCC_SIRV	chr7	99268365	99337136	+	3	2315	22637	58681	ENSMUSG00000055407.14	ENSMUST00000122101.7	Map6	Map6-203	Known	Known	None	0.10000000149011612	None	None	None	None
m54284U_191107_221739/162072006/ccs	PacBio_Cortex_Rep1	mm10_ERCC_SIRV	chr1	160212789	160202926	-	6	1453	2633	6418	ENSMUSG00000014226.10	ENSMUST00000014370.10	Cacybp	Cacybp-201	Known	Known	None	0.4000000059604645	None	None	None	None
m54284U_191107_221739/48761011/ccs	PacBio_Cortex_Rep1	mm10_ERCC_SIRV	chr15	98953550	98949841	-	4	1646	44246	114135	ENSMUSG00000072235.6	ENSMUST00000097014.6	Tuba1a	Tuba1a-201	Known	Known	None	0.25	None	None	None	None
m54284U_191213_120042/89524727/ccs	PacBio_Hippocampus_Rep2	mm10_ERCC_SIRV	chr17	84626477	84655582	+	13	1367	48284	126201	ENSMUSG00000024253.9	ENSMUST00000025101.9	Dync2li1	Dync2li1-201	Known	Known	None	0.4000000059604645	None	None	None	None
m54284U_191212_053548/127075768/ccs	PacBio_Hippocampus_Rep1	mm10_ERCC_SIRV	chr14	51913328	51905396	-	14	3719	41340	392058	ENSMUSG00000004558.15	ENCODEMT000392058	Ndrg2	ENCODEMT000392058	Known	ISM	Suffix	0.30000001192092896	None	None	None	None
m54284U_191109_043049/74516578/ccs	PacBio_Cortex_Rep2	mm10_ERCC_SIRV	chr9	64737698	64715306	-	5	2269	28061	73505	ENSMUSG00000004771.12	ENSMUST00000172298.7	Rab11a	Rab11a-208	Known	Known	None	0.15000000596046448	None	None	None	None
m54284U_191212_053548/123734005/ccs	PacBio_Hippocampus_Rep1	mm10_ERCC_SIRV	chr2	35200977	35180215	-	8	2928	4308	11282	ENSMUSG00000026878.17	ENSMUST00000028238.14	Rab14	Rab14-201	Known	Known	None	0.4000000059604645	None	None	None	None
m54284U_191109_043049/102695841/ccs	PacBio_Cortex_Rep2	mm10_ERCC_SIRV	chr6	124931407	124936147	+	9	1502	18744	49247	ENSMUSG00000030120.14	ENSMUST00000180095.3	Mlf2	Mlf2-202	Known	Known	None	0.20000000298023224	None	None	None	None
m54284U_191107_221739/64751543/ccs	PacBio_Cortex_Rep1	mm10_ERCC_SIRV	chr5	113015546	112911530	-	21	5517	15112	39329	ENSMUSG00000042249.11	ENSMUST00000065167.8	Grk3	Grk3-201	Known	Known	None	0.550000011920929	None	None	None	None
m54284U_191109_043049/85918457/ccs	PacBio_Cortex_Rep2	mm10_ERCC_SIRV	chr3	157534438	157545120	+	8	2202	10106	393133	ENSMUSG00000028180.18	ENCODEMT000393133	Zranb2	ENCODEMT000393133	Known	ISM	Prefix	0.6000000238418579	None	None	None	None
m54284U_191109_043049/177407353/ccs	PacBio_Cortex_Rep2	mm10_ERCC_SIRV	chr7	99268365	99337136	+	4	2512	22637	58682	ENSMUSG00000055407.14	ENSMUST00000068973.10	Map6	Map6-201	Known	Known	None	0.10000000149011612	None	None	None	None
m54284U_191107_221739/48824799/ccs	PacBio_Cortex_Rep1	mm10_ERCC_SIRV	chr15	98953550	98949841	-	4	1646	44246	114135	ENSMUSG00000072235.6	ENSMUST00000097014.6	Tuba1a	Tuba1a-201	Known	Known	None	0.25	None	None	None	None
m54284U_191107_221739/55315178/ccs	PacBio_Cortex_Rep1	mm10_ERCC_SIRV	chr11	75193804	75267764	+	2	3499	33658	88508	ENSMUSG00000045287.6	ENSMUST00000102514.3	Rtn4rl1	Rtn4rl1-201	Known	Known	None	0.25	None	None	None	None
m54284U_191107_221739/1051077/ccs	PacBio_Cortex_Rep1	mm10_ERCC_SIRV	chr17	84626478	84655578	+	13	1362	48284	126201	ENSMUSG00000024253.9	ENSMUST00000025101.9	Dync2li1	Dync2li1-201	Known	Known	None	0.3499999940395355	None	None	None	None
m54284U_191107_221739/164366237/ccs	PacBio_Cortex_Rep1	mm10_ERCC_SIRV	chr1	160213031	160202926	-	6	1695	2633	6418	ENSMUSG00000014226.10	ENSMUST00000014370.10	Cacybp	Cacybp-201	Known	Known	None	0.4000000059604645	None	None	None	None
m54284U_191212_053548/127076789/ccs	PacBio_Hippocampus_Rep1	mm10_ERCC_SIRV	chr14	51908929	51905400	-	9	1474	41340	392047	ENSMUSG00000004558.15	ENCODEMT000392047	Ndrg2	ENCODEMT000392047	Known	ISM	Suffix	0.30000001192092896	None	None	None	None
m54284U_191109_043049/76022530/ccs	PacBio_Cortex_Rep2	mm10_ERCC_SIRV	chr9	64737710	64715306	-	5	2281	28061	73505	ENSMUSG00000004771.12	ENSMUST00000172298.7	Rab11a	Rab11a-208	Known	Known	None	0.15000000596046448	None	None	None	None
m54284U_191109_043049/87360105/ccs	PacBio_Cortex_Rep2	mm10_ERCC_SIRV	chr3	157534397	157548336	+	10	2613	10106	26299	ENSMUSG00000028180.18	ENSMUST00000106058.7	Zranb2	Zranb2-203	Known	Known	None	0.30000001192092896	None	None	None	None
m54284U_191107_221739/136775812/ccs	PacBio_Cortex_Rep1	mm10_ERCC_SIRV	chr5	113015529	112911530	-	20	5419	15112	394647	ENSMUSG00000042249.11	ENCODEMT000394647	Grk3	ENCODEMT000394647	Known	NIC	None	0.550000011920929	None	None	None	None
m54284U_191107_221739/48825438/ccs	PacBio_Cortex_Rep1	mm10_ERCC_SIRV	chr15	98953548	98949841	-	4	1644	44246	114135	ENSMUSG00000072235.6	ENSMUST00000097014.6	Tuba1a	Tuba1a-201	Known	Known	None	0.25	None	None	None	None
m54284U_191107_221739/8588031/ccs	PacBio_Cortex_Rep1	mm10_ERCC_SIRV	chr17	84626478	84655581	+	13	1365	48284	126201	ENSMUSG00000024253.9	ENSMUST00000025101.9	Dync2li1	Dync2li1-201	Known	Known	None	0.3499999940395355	None	None	None	None
m54284U_191213_120042/94635400/ccs	PacBio_Hippocampus_Rep2	mm10_ERCC_SIRV	chr7	99268365	99337135	+	4	2511	22637	58682	ENSMUSG00000055407.14	ENSMUST00000068973.10	Map6	Map6-201	Known	Known	None	0.10000000149011612	None	None	None	None
m54284U_191212_053548/123996649/ccs	PacBio_Hippocampus_Rep1	mm10_ERCC_SIRV	chr2	35200977	35180215	-	8	2928	4308	11282	ENSMUSG00000026878.17	ENSMUST00000028238.14	Rab14	Rab14-201	Known	Known	None	0.4000000059604645	None	None	None	None
m54284U_191212_053548/127271257/ccs	PacBio_Hippocampus_Rep1	mm10_ERCC_SIRV	chr14	51913375	51905283	-	16	2032	41340	106889	ENSMUSG00000004558.15	ENSMUST00000004673.14	Ndrg2	Ndrg2-201	Known	Known	None	0.30000001192092896	None	None	None	None
m54284U_191109_043049/105318624/ccs	PacBio_Cortex_Rep2	mm10_ERCC_SIRV	chr6	124931407	124936138	+	9	1493	18744	49247	ENSMUSG00000030120.14	ENSMUST00000180095.3	Mlf2	Mlf2-202	Known	Known	None	0.44999998807907104	None	None	None	None
m54284U_191107_221739/164825634/ccs	PacBio_Cortex_Rep1	mm10_ERCC_SIRV	chr1	160212798	160202926	-	6	1462	2633	6418	ENSMUSG00000014226.10	ENSMUST00000014370.10	Cacybp	Cacybp-201	Known	Known	None	0.4000000059604645	None	None	None	None
m54284U_191109_043049/77005731/ccs	PacBio_Cortex_Rep2	mm10_ERCC_SIRV	chr9	64737723	64715306	-	5	2294	28061	73505	ENSMUSG00000004771.12	ENSMUST00000172298.7	Rab11a	Rab11a-208	Known	Known	None	0.15000000596046448	None	None	None	None
m54284U_191212_053548/127470151/ccs	PacBio_Hippocampus_Rep1	mm10_ERCC_SIRV	chr14	51913341	51905283	-	15	1956	41340	106890	ENSMUSG00000004558.15	ENSMUST00000111632.4	Ndrg2	Ndrg2-202	Known	Known	None	0.30000001192092896	None	None	None	None
m54284U_191107_221739/173869540/ccs	PacBio_Cortex_Rep1	mm10_ERCC_SIRV	chr5	113015514	112911530	-	21	5485	15112	39329	ENSMUSG00000042249.11	ENSMUST00000065167.8	Grk3	Grk3-201	Known	Known	None	0.550000011920929	None	None	None	None
m54284U_191109_043049/87819624/ccs	PacBio_Cortex_Rep2	mm10_ERCC_SIRV	chr3	157534453	157547625	+	9	3190	10106	393111	ENSMUSG00000028180.18	ENCODEMT000393111	Zranb2	ENCODEMT000393111	Known	NIC	None	0.550000011920929	None	None	None	None
m54284U_191107_221739/48825522/ccs	PacBio_Cortex_Rep1	mm10_ERCC_SIRV	chr15	98953549	98949841	-	4	1645	44246	114135	ENSMUSG00000072235.6	ENSMUST00000097014.6	Tuba1a	Tuba1a-201	Known	Known	None	0.25	None	None	None	None
m54284U_191107_221739/44499506/ccs	PacBio_Cortex_Rep1	mm10_ERCC_SIRV	chr17	84626478	84655582	+	13	1366	48284	126201	ENSMUSG00000024253.9	ENSMUST00000025101.9	Dync2li1	Dync2li1-201	Known	Known	None	0.4000000059604645	None	None	None	None
m54284U_191109_043049/77595283/ccs	PacBio_Cortex_Rep2	mm10_ERCC_SIRV	chr11	75193804	75266938	+	2	2673	33658	88508	ENSMUSG00000045287.6	ENSMUST00000102514.3	Rtn4rl1	Rtn4rl1-201	Known	Known	None	0.8999999761581421	None	None	None	None
m54284U_191107_221739/18613683/ccs	PacBio_Cortex_Rep1	mm10_ERCC_SIRV	chr7	99268269	99294788	+	2	2699	22637	394634	ENSMUSG00000055407.14	ENCODEMT000394634	Map6	ENCODEMT000394634	Known	NNC	None	0.10000000149011612	None	None	None	None
m54284U_191212_053548/124387828/ccs	PacBio_Hippocampus_Rep1	mm10_ERCC_SIRV	chr2	35201002	35180215	-	8	2921	4308	11282	ENSMUSG00000026878.17	ENSMUST00000028238.14	Rab14	Rab14-201	Known	Known	None	0.4000000059604645	None	None	None	None
m54284U_191109_043049/78119838/ccs	PacBio_Cortex_Rep2	mm10_ERCC_SIRV	chr9	64737750	64715306	-	5	2321	28061	73505	ENSMUSG00000004771.12	ENSMUST00000172298.7	Rab11a	Rab11a-208	Known	Known	None	0.15000000596046448	None	None	None	None
m54284U_191212_053548/127534810/ccs	PacBio_Hippocampus_Rep1	mm10_ERCC_SIRV	chr14	51914099	51905400	-	15	1977	41340	392044	ENSMUSG00000004558.15	ENCODEMT000392044	Ndrg2	ENCODEMT000392044	Known	NIC	None	0.30000001192092896	None	None	None	None
m54284U_191109_043049/108071078/ccs	PacBio_Cortex_Rep2	mm10_ERCC_SIRV	chr6	124931407	124936138	+	9	1493	18744	49247	ENSMUSG00000030120.14	ENSMUST00000180095.3	Mlf2	Mlf2-202	Known	Known	None	0.44999998807907104	None	None	None	None
m54284U_191107_221739/169347078/ccs	PacBio_Cortex_Rep1	mm10_ERCC_SIRV	chr1	160212815	160202926	-	6	1479	2633	6418	ENSMUSG00000014226.10	ENSMUST00000014370.10	Cacybp	Cacybp-201	Known	Known	None	0.4000000059604645	None	None	None	None
m54284U_191109_043049/5179521/ccs	PacBio_Cortex_Rep2	mm10_ERCC_SIRV	chr5	113015546	112911530	-	21	5517	15112	39329	ENSMUSG00000042249.11	ENSMUST00000065167.8	Grk3	Grk3-201	Known	Known	None	0.550000011920929	None	None	None	None
m54284U_191109_043049/92667931/ccs	PacBio_Cortex_Rep2	mm10_ERCC_SIRV	chr3	157534397	157548336	+	10	2613	10106	26299	ENSMUSG00000028180.18	ENSMUST00000106058.7	Zranb2	Zranb2-203	Known	Known	None	0.30000001192092896	None	None	None	None
m54284U_191107_221739/46466495/ccs	PacBio_Cortex_Rep1	mm10_ERCC_SIRV	chr17	84626478	84655580	+	13	1364	48284	126201	ENSMUSG00000024253.9	ENSMUST00000025101.9	Dync2li1	Dync2li1-201	Known	Known	None	0.3499999940395355	None	None	None	None
m54284U_191107_221739/48825748/ccs	PacBio_Cortex_Rep1	mm10_ERCC_SIRV	chr15	98953547	98949841	-	4	1643	44246	114135	ENSMUSG00000072235.6	ENSMUST00000097014.6	Tuba1a	Tuba1a-201	Known	Known	None	0.25	None	None	None	None
m54284U_191212_053548/127599962/ccs	PacBio_Hippocampus_Rep1	mm10_ERCC_SIRV	chr14	51908914	51905284	-	10	1546	41340	392253	ENSMUSG00000004558.15	ENCODEMT000392253	Ndrg2	ENCODEMT000392253	Known	ISM	Suffix	0.30000001192092896	None	None	None	None
m54284U_191109_043049/78185945/ccs	PacBio_Cortex_Rep2	mm10_ERCC_SIRV	chr9	64737744	64715306	-	5	2315	28061	73505	ENSMUSG00000004771.12	ENSMUST00000172298.7	Rab11a	Rab11a-208	Known	Known	None	0.15000000596046448	None	None	None	None
m54284U_191107_221739/43059828/ccs	PacBio_Cortex_Rep1	mm10_ERCC_SIRV	chr7	99268366	99320347	+	3	4038	22637	58685	ENSMUSG00000055407.14	ENSMUST00000127492.1	Map6	Map6-204	Known	Known	None	0.30000001192092896	None	None	None	None
m54284U_191212_053548/125043350/ccs	PacBio_Hippocampus_Rep1	mm10_ERCC_SIRV	chr2	35200977	35180215	-	8	2928	4308	11282	ENSMUSG00000026878.17	ENSMUST00000028238.14	Rab14	Rab14-201	Known	Known	None	0.4000000059604645	None	None	None	None
m54284U_191109_043049/9504390/ccs	PacBio_Cortex_Rep2	mm10_ERCC_SIRV	chr5	113015452	112911530	-	21	5493	15112	394658	ENSMUSG00000042249.11	ENCODEMT000394658	Grk3	ENCODEMT000394658	Known	NNC	None	0.550000011920929	None	None	None	None
m54284U_191107_221739/61343736/ccs	PacBio_Cortex_Rep1	mm10_ERCC_SIRV	chr17	84626478	84655587	+	13	1371	48284	126201	ENSMUSG00000024253.9	ENSMUST00000025101.9	Dync2li1	Dync2li1-201	Known	Known	None	0.44999998807907104	None	None	None	None
m54284U_191107_221739/172755640/ccs	PacBio_Cortex_Rep1	mm10_ERCC_SIRV	chr1	160212817	160202926	-	6	1481	2633	6418	ENSMUSG00000014226.10	ENSMUST00000014370.10	Cacybp	Cacybp-201	Known	Known	None	0.4000000059604645	None	None	None	None
m54284U_191109_043049/94570043/ccs	PacBio_Cortex_Rep2	mm10_ERCC_SIRV	chr3	157534397	157548334	+	10	2611	10106	26299	ENSMUSG00000028180.18	ENSMUST00000106058.7	Zranb2	Zranb2-203	Known	Known	None	0.25	None	None	None	None
m54284U_191212_053548/127796217/ccs	PacBio_Hippocampus_Rep1	mm10_ERCC_SIRV	chr14	51913341	51905283	-	15	1941	41340	106890	ENSMUSG00000004558.15	ENSMUST00000111632.4	Ndrg2	Ndrg2-202	Known	Known	None	0.30000001192092896	None	None	None	None
m54284U_191109_043049/110952604/ccs	PacBio_Cortex_Rep2	mm10_ERCC_SIRV	chr6	124931407	124936138	+	9	1493	18744	49247	ENSMUSG00000030120.14	ENSMUST00000180095.3	Mlf2	Mlf2-202	Known	Known	None	0.44999998807907104	None	None	None	None
m54284U_191107_221739/48826270/ccs	PacBio_Cortex_Rep1	mm10_ERCC_SIRV	chr15	98953547	98949841	-	4	1643	44246	114135	ENSMUSG00000072235.6	ENSMUST00000097014.6	Tuba1a	Tuba1a-201	Known	Known	None	0.25	None	None	None	None
m54284U_191109_043049/66520597/ccs	PacBio_Cortex_Rep2	mm10_ERCC_SIRV	chr5	112914041	112911542	-	1	2512	15112	394594	ENSMUSG00000042249.11	ENCODEMT000394594	Grk3	ENCODEMT000394594	Known	Genomic	None	0.550000011920929	None	None	None	None
m54284U_191109_043049/78512783/ccs	PacBio_Cortex_Rep2	mm10_ERCC_SIRV	chr9	64737749	64715306	-	5	2320	28061	73505	ENSMUSG00000004771.12	ENSMUST00000172298.7	Rab11a	Rab11a-208	Known	Known	None	0.15000000596046448	None	None	None	None
m54284U_191109_043049/109775331/ccs	PacBio_Cortex_Rep2	mm10_ERCC_SIRV	chr11	75193804	75267709	+	2	3444	33658	88508	ENSMUSG00000045287.6	ENSMUST00000102514.3	Rtn4rl1	Rtn4rl1-201	Known	Known	None	0.44999998807907104	None	None	None	None
m54284U_191212_053548/127797295/ccs	PacBio_Hippocampus_Rep1	mm10_ERCC_SIRV	chr14	51913375	51905283	-	15	1990	41340	106890	ENSMUSG00000004558.15	ENSMUST00000111632.4	Ndrg2	Ndrg2-202	Known	Known	None	0.30000001192092896	None	None	None	None
m54284U_191107_221739/141820704/ccs	PacBio_Cortex_Rep1	mm10_ERCC_SIRV	chr7	99268366	99320218	+	3	3909	22637	58685	ENSMUSG00000055407.14	ENSMUST00000127492.1	Map6	Map6-204	Known	Known	None	0.800000011920929	None	None	None	None
m54284U_191107_221739/64423006/ccs	PacBio_Cortex_Rep1	mm10_ERCC_SIRV	chr17	84626478	84655583	+	13	1367	48284	126201	ENSMUSG00000024253.9	ENSMUST00000025101.9	Dync2li1	Dync2li1-201	Known	Known	None	0.4000000059604645	None	None	None	None
m54284U_191109_043049/98109572/ccs	PacBio_Cortex_Rep2	mm10_ERCC_SIRV	chr3	157534397	157548336	+	10	2613	10106	26299	ENSMUSG00000028180.18	ENSMUST00000106058.7	Zranb2	Zranb2-203	Known	Known	None	0.30000001192092896	None	None	None	None
m54284U_191107_221739/173738528/ccs	PacBio_Cortex_Rep1	mm10_ERCC_SIRV	chr1	160212744	160202926	-	6	1408	2633	6418	ENSMUSG00000014226.10	ENSMUST00000014370.10	Cacybp	Cacybp-201	Known	Known	None	0.4000000059604645	None	None	None	None
m54284U_191212_053548/125502424/ccs	PacBio_Hippocampus_Rep1	mm10_ERCC_SIRV	chr2	35200977	35180215	-	8	2922	4308	11282	ENSMUSG00000026878.17	ENSMUST00000028238.14	Rab14	Rab14-201	Known	Known	None	0.4000000059604645	None	None	None	None
m54284U_191212_053548/127862483/ccs	PacBio_Hippocampus_Rep1	mm10_ERCC_SIRV	chr14	51913357	51905283	-	16	2014	41340	106889	ENSMUSG00000004558.15	ENSMUST00000004673.14	Ndrg2	Ndrg2-201	Known	Known	None	0.30000001192092896	None	None	None	None
m54284U_191109_043049/79103519/ccs	PacBio_Cortex_Rep2	mm10_ERCC_SIRV	chr5	113015548	112911530	-	21	5519	15112	39329	ENSMUSG00000042249.11	ENSMUST00000065167.8	Grk3	Grk3-201	Known	Known	None	0.550000011920929	None	None	None	None
m54284U_191107_221739/48827090/ccs	PacBio_Cortex_Rep1	mm10_ERCC_SIRV	chr15	98953554	98949837	-	4	1637	44243	393462	ENSMUSG00000116358.1	ENCODEMT000393462	Gm49450	ENCODEMT000393462	Known	NNC	None	0.25	None	None	None	None
m54284U_191109_043049/117769774/ccs	PacBio_Cortex_Rep2	mm10_ERCC_SIRV	chr6	124931407	124936138	+	9	1493	18744	49247	ENSMUSG00000030120.14	ENSMUST00000180095.3	Mlf2	Mlf2-202	Known	Known	None	0.44999998807907104	None	None	None	None
m54284U_191109_043049/78774486/ccs	PacBio_Cortex_Rep2	mm10_ERCC_SIRV	chr9	64737683	64715306	-	5	2254	28061	73505	ENSMUSG00000004771.12	ENSMUST00000172298.7	Rab11a	Rab11a-208	Known	Known	None	0.15000000596046448	None	None	None	None
m54284U_191107_221739/72026146/ccs	PacBio_Cortex_Rep1	mm10_ERCC_SIRV	chr17	84626478	84655580	+	13	1364	48284	126201	ENSMUSG00000024253.9	ENSMUST00000025101.9	Dync2li1	Dync2li1-201	Known	Known	None	0.3499999940395355	None	None	None	None
m54284U_191107_221739/147063291/ccs	PacBio_Cortex_Rep1	mm10_ERCC_SIRV	chr7	99268366	99337136	+	3	2314	22637	58681	ENSMUSG00000055407.14	ENSMUST00000122101.7	Map6	Map6-203	Known	Known	None	0.10000000149011612	None	None	None	None
m54284U_191212_053548/127927122/ccs	PacBio_Hippocampus_Rep1	mm10_ERCC_SIRV	chr14	51913337	51905283	-	15	1952	41340	106890	ENSMUSG00000004558.15	ENSMUST00000111632.4	Ndrg2	Ndrg2-202	Known	Known	None	0.30000001192092896	None	None	None	None
m54284U_191109_043049/99222519/ccs	PacBio_Cortex_Rep2	mm10_ERCC_SIRV	chr3	157534397	157548336	+	11	2688	10106	26303	ENSMUSG00000028180.18	ENSMUST00000106057.7	Zranb2	Zranb2-202	Known	Known	None	0.30000001192092896	None	None	None	None
m54284U_191107_221739/48890608/ccs	PacBio_Cortex_Rep1	mm10_ERCC_SIRV	chr15	98953550	98949841	-	4	1646	44246	114135	ENSMUSG00000072235.6	ENSMUST00000097014.6	Tuba1a	Tuba1a-201	Known	Known	None	0.25	None	None	None	None
m54284U_191107_221739/174459367/ccs	PacBio_Cortex_Rep1	mm10_ERCC_SIRV	chr1	160212741	160202926	-	6	1405	2633	6418	ENSMUSG00000014226.10	ENSMUST00000014370.10	Cacybp	Cacybp-201	Known	Known	None	0.4000000059604645	None	None	None	None
m54284U_191109_043049/131795627/ccs	PacBio_Cortex_Rep2	mm10_ERCC_SIRV	chr5	113015524	112911530	-	21	5495	15112	39329	ENSMUSG00000042249.11	ENSMUST00000065167.8	Grk3	Grk3-201	Known	Known	None	0.550000011920929	None	None	None	None
m54284U_191109_043049/80151950/ccs	PacBio_Cortex_Rep2	mm10_ERCC_SIRV	chr9	64737766	64715306	-	5	2337	28061	73505	ENSMUSG00000004771.12	ENSMUST00000172298.7	Rab11a	Rab11a-208	Known	Known	None	0.15000000596046448	None	None	None	None
m54284U_191212_053548/125503962/ccs	PacBio_Hippocampus_Rep1	mm10_ERCC_SIRV	chr2	35200976	35180215	-	8	2927	4308	11282	ENSMUSG00000026878.17	ENSMUST00000028238.14	Rab14	Rab14-201	Known	Known	None	0.4000000059604645	None	None	None	None
m54284U_191212_053548/128057650/ccs	PacBio_Hippocampus_Rep1	mm10_ERCC_SIRV	chr14	51914140	51905400	-	15	2018	41340	392044	ENSMUSG00000004558.15	ENCODEMT000392044	Ndrg2	ENCODEMT000392044	Known	NIC	None	0.30000001192092896	None	None	None	None
m54284U_191213_120042/73925579/ccs	PacBio_Hippocampus_Rep2	mm10_ERCC_SIRV	chr11	75193804	75266941	+	2	2676	33658	88508	ENSMUSG00000045287.6	ENSMUST00000102514.3	Rtn4rl1	Rtn4rl1-201	Known	Known	None	0.8500000238418579	None	None	None	None
m54284U_191107_221739/80218170/ccs	PacBio_Cortex_Rep1	mm10_ERCC_SIRV	chr17	84626478	84655582	+	13	1366	48284	126201	ENSMUSG00000024253.9	ENSMUST00000025101.9	Dync2li1	Dync2li1-201	Known	Known	None	0.4000000059604645	None	None	None	None
m54284U_191109_043049/119211404/ccs	PacBio_Cortex_Rep2	mm10_ERCC_SIRV	chr6	124931407	124936137	+	9	1492	18744	49247	ENSMUSG00000030120.14	ENSMUST00000180095.3	Mlf2	Mlf2-202	Known	Known	None	0.44999998807907104	None	None	None	None
m54284U_191109_043049/105514633/ccs	PacBio_Cortex_Rep2	mm10_ERCC_SIRV	chr3	157534397	157548340	+	10	2617	10106	26299	ENSMUSG00000028180.18	ENSMUST00000106058.7	Zranb2	Zranb2-203	Known	Known	None	0.30000001192092896	None	None	None	None
m54284U_191107_221739/168756209/ccs	PacBio_Cortex_Rep1	mm10_ERCC_SIRV	chr7	99268366	99320205	+	3	3896	22637	58685	ENSMUSG00000055407.14	ENSMUST00000127492.1	Map6	Map6-204	Known	Known	None	0.6499999761581421	None	None	None	None
m54284U_191212_053548/128189198/ccs	PacBio_Hippocampus_Rep1	mm10_ERCC_SIRV	chr14	51913390	51905283	-	15	2005	41340	106890	ENSMUSG00000004558.15	ENSMUST00000111632.4	Ndrg2	Ndrg2-202	Known	Known	None	0.30000001192092896	None	None	None	None
m54284U_191107_221739/48891183/ccs	PacBio_Cortex_Rep1	mm10_ERCC_SIRV	chr15	98953550	98949841	-	4	1646	44246	114135	ENSMUSG00000072235.6	ENSMUST00000097014.6	Tuba1a	Tuba1a-201	Known	Known	None	0.25	None	None	None	None
m54284U_191109_043049/85329535/ccs	PacBio_Cortex_Rep2	mm10_ERCC_SIRV	chr9	64737750	64715306	-	5	2321	28061	73505	ENSMUSG00000004771.12	ENSMUST00000172298.7	Rab11a	Rab11a-208	Known	Known	None	0.15000000596046448	None	None	None	None
m54284U_191107_221739/176947681/ccs	PacBio_Cortex_Rep1	mm10_ERCC_SIRV	chr1	160212817	160202926	-	6	1481	2633	6418	ENSMUSG00000014226.10	ENSMUST00000014370.10	Cacybp	Cacybp-201	Known	Known	None	0.4000000059604645	None	None	None	None
m54284U_191109_043049/147588651/ccs	PacBio_Cortex_Rep2	mm10_ERCC_SIRV	chr5	113015527	112911530	-	21	5498	15112	39329	ENSMUSG00000042249.11	ENSMUST00000065167.8	Grk3	Grk3-201	Known	Known	None	0.550000011920929	None	None	None	None
m54284U_191107_221739/112658952/ccs	PacBio_Cortex_Rep1	mm10_ERCC_SIRV	chr17	84626478	84655581	+	13	1365	48284	126201	ENSMUSG00000024253.9	ENSMUST00000025101.9	Dync2li1	Dync2li1-201	Known	Known	None	0.3499999940395355	None	None	None	None
m54284U_191212_053548/115278443/ccs	PacBio_Hippocampus_Rep1	mm10_ERCC_SIRV	chr5	112913665	112911542	-	1	2136	15112	394594	ENSMUSG00000042249.11	ENCODEMT000394594	Grk3	ENCODEMT000394594	Known	Genomic	None	0.550000011920929	None	None	None	None
m54284U_191212_053548/128189553/ccs	PacBio_Hippocampus_Rep1	mm10_ERCC_SIRV	chr14	51913359	51905283	-	16	2016	41340	106889	ENSMUSG00000004558.15	ENSMUST00000004673.14	Ndrg2	Ndrg2-201	Known	Known	None	0.30000001192092896	None	None	None	None
m54284U_191212_053548/126484631/ccs	PacBio_Hippocampus_Rep1	mm10_ERCC_SIRV	chr2	35200977	35180215	-	8	2928	4308	11282	ENSMUSG00000026878.17	ENSMUST00000028238.14	Rab14	Rab14-201	Known	Known	None	0.4000000059604645	None	None	None	None
m54284U_191109_043049/111674064/ccs	PacBio_Cortex_Rep2	mm10_ERCC_SIRV	chr3	157534397	157548340	+	10	2617	10106	26299	ENSMUSG00000028180.18	ENSMUST00000106058.7	Zranb2	Zranb2-203	Known	Known	None	0.30000001192092896	None	None	None	None
m54284U_191212_053548/172556512/ccs	PacBio_Hippocampus_Rep1	mm10_ERCC_SIRV	chr5	112914800	112911542	-	1	3271	15112	394594	ENSMUSG00000042249.11	ENCODEMT000394594	Grk3	ENCODEMT000394594	Known	Genomic	None	0.550000011920929	None	None	None	None
m54284U_191109_043049/125108553/ccs	PacBio_Cortex_Rep2	mm10_ERCC_SIRV	chr6	124931454	124936144	+	8	1670	18744	393332	ENSMUSG00000030120.14	ENCODEMT000393332	Mlf2	ENCODEMT000393332	Known	ISM	Prefix	0.44999998807907104	None	None	None	None
m54284U_191107_221739/48891829/ccs	PacBio_Cortex_Rep1	mm10_ERCC_SIRV	chr15	98953550	98949841	-	4	1646	44246	114135	ENSMUSG00000072235.6	ENSMUST00000097014.6	Tuba1a	Tuba1a-201	Known	Known	None	0.25	None	None	None	None
m54284U_191109_043049/58523847/ccs	PacBio_Cortex_Rep2	mm10_ERCC_SIRV	chr7	99268366	99337134	+	4	2509	22637	58682	ENSMUSG00000055407.14	ENSMUST00000068973.10	Map6	Map6-201	Known	Known	None	0.10000000149011612	None	None	None	None
m54284U_191109_043049/86050971/ccs	PacBio_Cortex_Rep2	mm10_ERCC_SIRV	chr9	64737746	64715306	-	5	2317	28061	73505	ENSMUSG00000004771.12	ENSMUST00000172298.7	Rab11a	Rab11a-208	Known	Known	None	0.15000000596046448	None	None	None	None
m54284U_191212_053548/128254205/ccs	PacBio_Hippocampus_Rep1	mm10_ERCC_SIRV	chr14	51913444	51905283	-	16	2101	41340	106889	ENSMUSG00000004558.15	ENSMUST00000004673.14	Ndrg2	Ndrg2-201	Known	Known	None	0.30000001192092896	None	None	None	None
m54284U_191107_221739/129894474/ccs	PacBio_Cortex_Rep1	mm10_ERCC_SIRV	chr17	84626478	84655582	+	13	1366	48284	126201	ENSMUSG00000024253.9	ENSMUST00000025101.9	Dync2li1	Dync2li1-201	Known	Known	None	0.4000000059604645	None	None	None	None
m54284U_191107_221739/177604549/ccs	PacBio_Cortex_Rep1	mm10_ERCC_SIRV	chr1	160212765	160202926	-	6	1429	2633	6418	ENSMUSG00000014226.10	ENSMUST00000014370.10	Cacybp	Cacybp-201	Known	Known	None	0.4000000059604645	None	None	None	None
m54284U_191109_043049/136447333/ccs	PacBio_Cortex_Rep2	mm10_ERCC_SIRV	chr11	75193805	75266938	+	2	2672	33658	88508	ENSMUSG00000045287.6	ENSMUST00000102514.3	Rtn4rl1	Rtn4rl1-201	Known	Known	None	0.8999999761581421	None	None	None	None
m54284U_191109_043049/113509066/ccs	PacBio_Cortex_Rep2	mm10_ERCC_SIRV	chr3	157534397	157548337	+	10	2614	10106	26299	ENSMUSG00000028180.18	ENSMUST00000106058.7	Zranb2	Zranb2-203	Known	Known	None	0.25	None	None	None	None
m54284U_191213_120042/28903837/ccs	PacBio_Hippocampus_Rep2	mm10_ERCC_SIRV	chr5	113015513	112911530	-	21	5523	15112	39330	ENSMUSG00000042249.11	ENSMUST00000200332.4	Grk3	Grk3-206	Known	Known	None	0.550000011920929	None	None	None	None
m54284U_191212_053548/128385239/ccs	PacBio_Hippocampus_Rep1	mm10_ERCC_SIRV	chr14	51913366	51905283	-	15	1981	41340	106890	ENSMUSG00000004558.15	ENSMUST00000111632.4	Ndrg2	Ndrg2-202	Known	Known	None	0.30000001192092896	None	None	None	None
m54284U_191212_053548/127140188/ccs	PacBio_Hippocampus_Rep1	mm10_ERCC_SIRV	chr2	35200977	35180215	-	8	2928	4308	11282	ENSMUSG00000026878.17	ENSMUST00000028238.14	Rab14	Rab14-201	Known	Known	None	0.4000000059604645	None	None	None	None
m54284U_191107_221739/48891832/ccs	PacBio_Cortex_Rep1	mm10_ERCC_SIRV	chr15	98953545	98949841	-	4	1641	44246	114135	ENSMUSG00000072235.6	ENSMUST00000097014.6	Tuba1a	Tuba1a-201	Known	Known	None	0.25	None	None	None	None
m54284U_191107_221739/130810162/ccs	PacBio_Cortex_Rep1	mm10_ERCC_SIRV	chr17	84626478	84655582	+	13	1366	48284	126201	ENSMUSG00000024253.9	ENSMUST00000025101.9	Dync2li1	Dync2li1-201	Known	Known	None	0.4000000059604645	None	None	None	None
m54284U_191109_043049/86772180/ccs	PacBio_Cortex_Rep2	mm10_ERCC_SIRV	chr9	64737733	64715306	-	5	2304	28061	73505	ENSMUSG00000004771.12	ENSMUST00000172298.7	Rab11a	Rab11a-208	Known	Known	None	0.15000000596046448	None	None	None	None
m54284U_191109_043049/129108771/ccs	PacBio_Cortex_Rep2	mm10_ERCC_SIRV	chr6	124931407	124936138	+	9	1493	18744	49247	ENSMUSG00000030120.14	ENSMUST00000180095.3	Mlf2	Mlf2-202	Known	Known	None	0.44999998807907104	None	None	None	None
m54284U_191109_043049/108069709/ccs	PacBio_Cortex_Rep2	mm10_ERCC_SIRV	chr7	99268366	99337131	+	4	2506	22637	58682	ENSMUSG00000055407.14	ENSMUST00000068973.10	Map6	Map6-201	Known	Known	None	0.10000000149011612	None	None	None	None
m54284U_191107_221739/178061550/ccs	PacBio_Cortex_Rep1	mm10_ERCC_SIRV	chr1	160212860	160202926	-	6	1524	2633	6418	ENSMUSG00000014226.10	ENSMUST00000014370.10	Cacybp	Cacybp-201	Known	Known	None	0.4000000059604645	None	None	None	None
m54284U_191212_053548/128451374/ccs	PacBio_Hippocampus_Rep1	mm10_ERCC_SIRV	chr14	51913354	51905283	-	15	1969	41340	106890	ENSMUSG00000004558.15	ENSMUST00000111632.4	Ndrg2	Ndrg2-202	Known	Known	None	0.30000001192092896	None	None	None	None
m54284U_191109_043049/117048907/ccs	PacBio_Cortex_Rep2	mm10_ERCC_SIRV	chr3	157534397	157548390	+	10	2667	10106	26299	ENSMUSG00000028180.18	ENSMUST00000106058.7	Zranb2	Zranb2-203	Known	Known	None	0.44999998807907104	None	None	None	None
m54284U_191213_120042/29164372/ccs	PacBio_Hippocampus_Rep2	mm10_ERCC_SIRV	chr5	113015537	112911530	-	21	5508	15112	39329	ENSMUSG00000042249.11	ENSMUST00000065167.8	Grk3	Grk3-201	Known	Known	None	0.550000011920929	None	None	None	None
m54284U_191109_043049/31852548/ccs	PacBio_Cortex_Rep2	mm10_ERCC_SIRV	chr17	84626478	84655582	+	13	1366	48284	126201	ENSMUSG00000024253.9	ENSMUST00000025101.9	Dync2li1	Dync2li1-201	Known	Known	None	0.4000000059604645	None	None	None	None
m54284U_191107_221739/48955536/ccs	PacBio_Cortex_Rep1	mm10_ERCC_SIRV	chr15	98953547	98949841	-	4	1643	44246	114135	ENSMUSG00000072235.6	ENSMUST00000097014.6	Tuba1a	Tuba1a-201	Known	Known	None	0.25	None	None	None	None
m54284U_191212_053548/128975487/ccs	PacBio_Hippocampus_Rep1	mm10_ERCC_SIRV	chr2	35200976	35180215	-	8	2927	4308	11282	ENSMUSG00000026878.17	ENSMUST00000028238.14	Rab14	Rab14-201	Known	Known	None	0.4000000059604645	None	None	None	None
m54284U_191212_053548/128452772/ccs	PacBio_Hippocampus_Rep1	mm10_ERCC_SIRV	chr14	51913395	51905283	-	15	2010	41340	106890	ENSMUSG00000004558.15	ENSMUST00000111632.4	Ndrg2	Ndrg2-202	Known	Known	None	0.30000001192092896	None	None	None	None
m54284U_191109_043049/87687215/ccs	PacBio_Cortex_Rep2	mm10_ERCC_SIRV	chr9	64728447	64715306	-	4	2079	28061	394189	ENSMUSG00000004771.12	ENCODEMT000394189	Rab11a	ENCODEMT000394189	Known	ISM	Suffix	0.15000000596046448	None	None	None	None
m54284U_191109_043049/9437858/ccs	PacBio_Cortex_Rep2	mm10_ERCC_SIRV	chr1	160212790	160202926	-	6	1454	2633	6418	ENSMUSG00000014226.10	ENSMUST00000014370.10	Cacybp	Cacybp-201	Known	Known	None	0.4000000059604645	None	None	None	None
m54284U_191109_043049/80807815/ccs	PacBio_Cortex_Rep2	mm10_ERCC_SIRV	chr17	84626478	84655582	+	13	1366	48284	126201	ENSMUSG00000024253.9	ENSMUST00000025101.9	Dync2li1	Dync2li1-201	Known	Known	None	0.4000000059604645	None	None	None	None
m54284U_191213_120042/16711727/ccs	PacBio_Hippocampus_Rep2	mm10_ERCC_SIRV	chr11	75193805	75267764	+	2	3498	33658	88508	ENSMUSG00000045287.6	ENSMUST00000102514.3	Rtn4rl1	Rtn4rl1-201	Known	Known	None	0.25	None	None	None	None
m54284U_191109_043049/117443162/ccs	PacBio_Cortex_Rep2	mm10_ERCC_SIRV	chr3	157534397	157548336	+	10	2613	10106	26299	ENSMUSG00000028180.18	ENSMUST00000106058.7	Zranb2	Zranb2-203	Known	Known	None	0.30000001192092896	None	None	None	None
m54284U_191212_053548/62589096/ccs	PacBio_Hippocampus_Rep1	mm10_ERCC_SIRV	chr7	99268366	99320207	+	3	3898	22637	58685	ENSMUSG00000055407.14	ENSMUST00000127492.1	Map6	Map6-204	Known	Known	None	0.75	None	None	None	None
m54284U_191212_053548/128581653/ccs	PacBio_Hippocampus_Rep1	mm10_ERCC_SIRV	chr14	51912700	51905394	-	16	2086	41340	392063	ENSMUSG00000004558.15	ENCODEMT000392063	Ndrg2	ENCODEMT000392063	Known	NIC	None	0.30000001192092896	None	None	None	None
m54284U_191109_043049/129960629/ccs	PacBio_Cortex_Rep2	mm10_ERCC_SIRV	chr6	124931407	124936136	+	9	1491	18744	49247	ENSMUSG00000030120.14	ENSMUST00000180095.3	Mlf2	Mlf2-202	Known	Known	None	0.44999998807907104	None	None	None	None
m54284U_191213_120042/124717678/ccs	PacBio_Hippocampus_Rep2	mm10_ERCC_SIRV	chr5	113015560	112911530	-	21	5531	15112	39329	ENSMUSG00000042249.11	ENSMUST00000065167.8	Grk3	Grk3-201	Known	Known	None	0.550000011920929	None	None	None	None
m54284U_191107_221739/48955925/ccs	PacBio_Cortex_Rep1	mm10_ERCC_SIRV	chr15	98953547	98949841	-	4	1643	44246	114135	ENSMUSG00000072235.6	ENSMUST00000097014.6	Tuba1a	Tuba1a-201	Known	Known	None	0.25	None	None	None	None
m54284U_191212_053548/129302794/ccs	PacBio_Hippocampus_Rep1	mm10_ERCC_SIRV	chr2	35200977	35180215	-	8	2928	4308	11282	ENSMUSG00000026878.17	ENSMUST00000028238.14	Rab14	Rab14-201	Known	Known	None	0.4000000059604645	None	None	None	None
m54284U_191212_053548/128647289/ccs	PacBio_Hippocampus_Rep1	mm10_ERCC_SIRV	chr14	51913358	51905283	-	15	1973	41340	106890	ENSMUSG00000004558.15	ENSMUST00000111632.4	Ndrg2	Ndrg2-202	Known	Known	None	0.30000001192092896	None	None	None	None
m54284U_191109_043049/89590230/ccs	PacBio_Cortex_Rep2	mm10_ERCC_SIRV	chr9	64737750	64715306	-	5	2321	28061	73505	ENSMUSG00000004771.12	ENSMUST00000172298.7	Rab11a	Rab11a-208	Known	Known	None	0.15000000596046448	None	None	None	None
m54284U_191109_043049/106105023/ccs	PacBio_Cortex_Rep2	mm10_ERCC_SIRV	chr17	84626478	84655589	+	13	1373	48284	126201	ENSMUSG00000024253.9	ENSMUST00000025101.9	Dync2li1	Dync2li1-201	Known	Known	None	0.4000000059604645	None	None	None	None
m54284U_191109_043049/10749064/ccs	PacBio_Cortex_Rep2	mm10_ERCC_SIRV	chr1	160212846	160202926	-	6	1504	2633	6418	ENSMUSG00000014226.10	ENSMUST00000014370.10	Cacybp	Cacybp-201	Known	Known	None	0.4000000059604645	None	None	None	None
m54284U_191109_043049/122880875/ccs	PacBio_Cortex_Rep2	mm10_ERCC_SIRV	chr3	157534438	157543803	+	7	2639	10106	393141	ENSMUSG00000028180.18	ENCODEMT000393141	Zranb2	ENCODEMT000393141	Known	ISM	Prefix	0.44999998807907104	None	None	None	None
m54284U_191107_221739/30082975/ccs	PacBio_Cortex_Rep1	mm10_ERCC_SIRV	chr5	113015514	112911531	-	21	5484	15112	39329	ENSMUSG00000042249.11	ENSMUST00000065167.8	Grk3	Grk3-201	Known	Known	None	0.550000011920929	None	None	None	None
m54284U_191107_221739/48956404/ccs	PacBio_Cortex_Rep1	mm10_ERCC_SIRV	chr15	98953550	98949841	-	4	1646	44246	114135	ENSMUSG00000072235.6	ENSMUST00000097014.6	Tuba1a	Tuba1a-201	Known	Known	None	0.25	None	None	None	None
m54284U_191212_053548/123732501/ccs	PacBio_Hippocampus_Rep1	mm10_ERCC_SIRV	chr7	99268366	99337136	+	3	2314	22637	58681	ENSMUSG00000055407.14	ENSMUST00000122101.7	Map6	Map6-203	Known	Known	None	0.10000000149011612	None	None	None	None
m54284U_191212_053548/128648200/ccs	PacBio_Hippocampus_Rep1	mm10_ERCC_SIRV	chr14	51914086	51905400	-	15	1964	41340	392044	ENSMUSG00000004558.15	ENCODEMT000392044	Ndrg2	ENCODEMT000392044	Known	NIC	None	0.30000001192092896	None	None	None	None
m54284U_191109_043049/108659491/ccs	PacBio_Cortex_Rep2	mm10_ERCC_SIRV	chr17	84626478	84655582	+	13	1366	48284	126201	ENSMUSG00000024253.9	ENSMUST00000025101.9	Dync2li1	Dync2li1-201	Known	Known	None	0.4000000059604645	None	None	None	None
m54284U_191109_043049/133236256/ccs	PacBio_Cortex_Rep2	mm10_ERCC_SIRV	chr6	124931407	124936138	+	9	1493	18744	49247	ENSMUSG00000030120.14	ENSMUST00000180095.3	Mlf2	Mlf2-202	Known	Known	None	0.44999998807907104	None	None	None	None
m54284U_191109_043049/89653460/ccs	PacBio_Cortex_Rep2	mm10_ERCC_SIRV	chr9	64737750	64715306	-	5	2321	28061	73505	ENSMUSG00000004771.12	ENSMUST00000172298.7	Rab11a	Rab11a-208	Known	Known	None	0.15000000596046448	None	None	None	None
m54284U_191212_053548/129631428/ccs	PacBio_Hippocampus_Rep1	mm10_ERCC_SIRV	chr2	35200977	35180215	-	8	2928	4308	11282	ENSMUSG00000026878.17	ENSMUST00000028238.14	Rab14	Rab14-201	Known	Known	None	0.4000000059604645	None	None	None	None
m54284U_191212_053548/128649318/ccs	PacBio_Hippocampus_Rep1	mm10_ERCC_SIRV	chr14	51913386	51905283	-	15	2001	41340	106890	ENSMUSG00000004558.15	ENSMUST00000111632.4	Ndrg2	Ndrg2-202	Known	Known	None	0.30000001192092896	None	None	None	None
m54284U_191109_043049/13894218/ccs	PacBio_Cortex_Rep2	mm10_ERCC_SIRV	chr1	160212829	160202926	-	6	1493	2633	6418	ENSMUSG00000014226.10	ENSMUST00000014370.10	Cacybp	Cacybp-201	Known	Known	None	0.4000000059604645	None	None	None	None
m54284U_191109_043049/123865390/ccs	PacBio_Cortex_Rep2	mm10_ERCC_SIRV	chr3	157534397	157547627	+	10	1904	10106	26299	ENSMUSG00000028180.18	ENSMUST00000106058.7	Zranb2	Zranb2-203	Known	Known	None	0.550000011920929	None	None	None	None
m54284U_191109_043049/65733889/ccs	PacBio_Cortex_Rep2	mm10_ERCC_SIRV	chr11	75193806	75267762	+	2	3495	33658	88508	ENSMUSG00000045287.6	ENSMUST00000102514.3	Rtn4rl1	Rtn4rl1-201	Known	Known	None	0.30000001192092896	None	None	None	None
m54284U_191107_221739/35717965/ccs	PacBio_Cortex_Rep1	mm10_ERCC_SIRV	chr5	113015536	112911531	-	21	5506	15112	39329	ENSMUSG00000042249.11	ENSMUST00000065167.8	Grk3	Grk3-201	Known	Known	None	0.550000011920929	None	None	None	None
m54284U_191107_221739/48956865/ccs	PacBio_Cortex_Rep1	mm10_ERCC_SIRV	chr15	98953550	98949841	-	4	1646	44246	114135	ENSMUSG00000072235.6	ENSMUST00000097014.6	Tuba1a	Tuba1a-201	Known	Known	None	0.25	None	None	None	None
m54284U_191109_043049/146210853/ccs	PacBio_Cortex_Rep2	mm10_ERCC_SIRV	chr17	84626478	84655580	+	13	1364	48284	126201	ENSMUSG00000024253.9	ENSMUST00000025101.9	Dync2li1	Dync2li1-201	Known	Known	None	0.3499999940395355	None	None	None	None
m54284U_191212_053548/152895854/ccs	PacBio_Hippocampus_Rep1	mm10_ERCC_SIRV	chr7	99268366	99337136	+	4	2511	22637	58682	ENSMUSG00000055407.14	ENSMUST00000068973.10	Map6	Map6-201	Known	Known	None	0.10000000149011612	None	None	None	None
m54284U_191212_053548/128714679/ccs	PacBio_Hippocampus_Rep1	mm10_ERCC_SIRV	chr14	51913367	51905283	-	15	1982	41340	106890	ENSMUSG00000004558.15	ENSMUST00000111632.4	Ndrg2	Ndrg2-202	Known	Known	None	0.30000001192092896	None	None	None	None
m54284U_191109_043049/91621714/ccs	PacBio_Cortex_Rep2	mm10_ERCC_SIRV	chr9	64737750	64715306	-	5	2321	28061	73505	ENSMUSG00000004771.12	ENSMUST00000172298.7	Rab11a	Rab11a-208	Known	Known	None	0.15000000596046448	None	None	None	None
m54284U_191109_043049/148768693/ccs	PacBio_Cortex_Rep2	mm10_ERCC_SIRV	chr6	124931407	124936135	+	9	1490	18744	49247	ENSMUSG00000030120.14	ENSMUST00000180095.3	Mlf2	Mlf2-202	Known	Known	None	0.44999998807907104	None	None	None	None
m54284U_191109_043049/152961870/ccs	PacBio_Cortex_Rep2	mm10_ERCC_SIRV	chr17	84626478	84655582	+	13	1366	48284	126201	ENSMUSG00000024253.9	ENSMUST00000025101.9	Dync2li1	Dync2li1-201	Known	Known	None	0.4000000059604645	None	None	None	None
m54284U_191109_043049/128125414/ccs	PacBio_Cortex_Rep2	mm10_ERCC_SIRV	chr3	157534397	157548336	+	10	2613	10106	26299	ENSMUSG00000028180.18	ENSMUST00000106058.7	Zranb2	Zranb2-203	Known	Known	None	0.30000001192092896	None	None	None	None
m54284U_191212_053548/131139004/ccs	PacBio_Hippocampus_Rep1	mm10_ERCC_SIRV	chr2	35200969	35180215	-	8	2920	4308	11282	ENSMUSG00000026878.17	ENSMUST00000028238.14	Rab14	Rab14-201	Known	Known	None	0.4000000059604645	None	None	None	None
m54284U_191212_053548/128910650/ccs	PacBio_Hippocampus_Rep1	mm10_ERCC_SIRV	chr14	51913389	51905283	-	15	2004	41340	106890	ENSMUSG00000004558.15	ENSMUST00000111632.4	Ndrg2	Ndrg2-202	Known	Known	None	0.30000001192092896	None	None	None	None
m54284U_191107_221739/67830080/ccs	PacBio_Cortex_Rep1	mm10_ERCC_SIRV	chr5	113015511	112911531	-	21	5489	15112	394635	ENSMUSG00000042249.11	ENCODEMT000394635	Grk3	ENCODEMT000394635	Known	NNC	None	0.550000011920929	None	None	None	None
m54284U_191107_221739/48957339/ccs	PacBio_Cortex_Rep1	mm10_ERCC_SIRV	chr15	98953547	98949841	-	4	1643	44246	114135	ENSMUSG00000072235.6	ENSMUST00000097014.6	Tuba1a	Tuba1a-201	Known	Known	None	0.25	None	None	None	None
m54284U_191109_043049/14681657/ccs	PacBio_Cortex_Rep2	mm10_ERCC_SIRV	chr1	160212852	160202926	-	6	1516	2633	6418	ENSMUSG00000014226.10	ENSMUST00000014370.10	Cacybp	Cacybp-201	Known	Known	None	0.4000000059604645	None	None	None	None
m54284U_191109_043049/91883230/ccs	PacBio_Cortex_Rep2	mm10_ERCC_SIRV	chr9	64737730	64715306	-	5	2301	28061	73505	ENSMUSG00000004771.12	ENSMUST00000172298.7	Rab11a	Rab11a-208	Known	Known	None	0.15000000596046448	None	None	None	None
m54284U_191212_053548/175899985/ccs	PacBio_Hippocampus_Rep1	mm10_ERCC_SIRV	chr7	99268366	99337119	+	4	2467	22637	58682	ENSMUSG00000055407.14	ENSMUST00000068973.10	Map6	Map6-201	Known	Known	None	0.10000000149011612	None	None	None	None
m54284U_191212_053548/44236921/ccs	PacBio_Hippocampus_Rep1	mm10_ERCC_SIRV	chr17	84626478	84655581	+	13	1365	48284	126201	ENSMUSG00000024253.9	ENSMUST00000025101.9	Dync2li1	Dync2li1-201	Known	Known	None	0.3499999940395355	None	None	None	None
m54284U_191212_053548/129041384/ccs	PacBio_Hippocampus_Rep1	mm10_ERCC_SIRV	chr14	51913380	51905283	-	15	1995	41340	106890	ENSMUSG00000004558.15	ENSMUST00000111632.4	Ndrg2	Ndrg2-202	Known	Known	None	0.30000001192092896	None	None	None	None
m54284U_191109_043049/131334371/ccs	PacBio_Cortex_Rep2	mm10_ERCC_SIRV	chr3	157534397	157548336	+	10	2613	10106	26299	ENSMUSG00000028180.18	ENSMUST00000106058.7	Zranb2	Zranb2-203	Known	Known	None	0.30000001192092896	None	None	None	None
m54284U_191107_221739/48957571/ccs	PacBio_Cortex_Rep1	mm10_ERCC_SIRV	chr15	98953547	98949841	-	4	1643	44246	114135	ENSMUSG00000072235.6	ENSMUST00000097014.6	Tuba1a	Tuba1a-201	Known	Known	None	0.25	None	None	None	None
m54284U_191109_043049/93323347/ccs	PacBio_Cortex_Rep2	mm10_ERCC_SIRV	chr11	75193806	75267765	+	2	3498	33658	88508	ENSMUSG00000045287.6	ENSMUST00000102514.3	Rtn4rl1	Rtn4rl1-201	Known	Known	None	0.20000000298023224	None	None	None	None
m54284U_191109_043049/148832579/ccs	PacBio_Cortex_Rep2	mm10_ERCC_SIRV	chr6	124931407	124936138	+	9	1493	18744	49247	ENSMUSG00000030120.14	ENSMUST00000180095.3	Mlf2	Mlf2-202	Known	Known	None	0.44999998807907104	None	None	None	None
m54284U_191109_043049/14811687/ccs	PacBio_Cortex_Rep2	mm10_ERCC_SIRV	chr1	160212744	160202926	-	6	1408	2633	6418	ENSMUSG00000014226.10	ENSMUST00000014370.10	Cacybp	Cacybp-201	Known	Known	None	0.4000000059604645	None	None	None	None
m54284U_191212_053548/129108108/ccs	PacBio_Hippocampus_Rep1	mm10_ERCC_SIRV	chr14	51913341	51905283	-	15	1956	41340	106890	ENSMUSG00000004558.15	ENSMUST00000111632.4	Ndrg2	Ndrg2-202	Known	Known	None	0.30000001192092896	None	None	None	None
m54284U_191109_043049/92276503/ccs	PacBio_Cortex_Rep2	mm10_ERCC_SIRV	chr9	64737703	64715306	-	5	2274	28061	73505	ENSMUSG00000004771.12	ENSMUST00000172298.7	Rab11a	Rab11a-208	Known	Known	None	0.15000000596046448	None	None	None	None
m54284U_191212_053548/131926715/ccs	PacBio_Hippocampus_Rep1	mm10_ERCC_SIRV	chr2	35200976	35180215	-	8	2927	4308	11282	ENSMUSG00000026878.17	ENSMUST00000028238.14	Rab14	Rab14-201	Known	Known	None	0.4000000059604645	None	None	None	None
m54284U_191212_053548/44499981/ccs	PacBio_Hippocampus_Rep1	mm10_ERCC_SIRV	chr17	84626478	84655582	+	13	1366	48284	126201	ENSMUSG00000024253.9	ENSMUST00000025101.9	Dync2li1	Dync2li1-201	Known	Known	None	0.4000000059604645	None	None	None	None
m54284U_191107_221739/125241374/ccs	PacBio_Cortex_Rep1	mm10_ERCC_SIRV	chr5	112937813	112911531	-	9	4394	15112	394664	ENSMUSG00000042249.11	ENCODEMT000394664	Grk3	ENCODEMT000394664	Known	ISM	Suffix	0.550000011920929	None	None	None	None
m54284U_191213_120042/16320097/ccs	PacBio_Hippocampus_Rep2	mm10_ERCC_SIRV	chr7	99268269	99294786	+	2	2697	22637	394634	ENSMUSG00000055407.14	ENCODEMT000394634	Map6	ENCODEMT000394634	Known	NNC	None	0.15000000596046448	None	None	None	None
m54284U_191109_043049/132645706/ccs	PacBio_Cortex_Rep2	mm10_ERCC_SIRV	chr3	157534397	157548244	+	10	2521	10106	26299	ENSMUSG00000028180.18	ENSMUST00000106058.7	Zranb2	Zranb2-203	Known	Known	None	0.20000000298023224	None	None	None	None
m54284U_191212_053548/129369820/ccs	PacBio_Hippocampus_Rep1	mm10_ERCC_SIRV	chr14	51913342	51905283	-	15	1957	41340	106890	ENSMUSG00000004558.15	ENSMUST00000111632.4	Ndrg2	Ndrg2-202	Known	Known	None	0.30000001192092896	None	None	None	None
m54284U_191107_221739/48957620/ccs	PacBio_Cortex_Rep1	mm10_ERCC_SIRV	chr15	98953550	98949841	-	4	1646	44246	114135	ENSMUSG00000072235.6	ENSMUST00000097014.6	Tuba1a	Tuba1a-201	Known	Known	None	0.25	None	None	None	None
m54284U_191213_120042/2228621/ccs	PacBio_Hippocampus_Rep2	mm10_ERCC_SIRV	chr17	84626478	84655580	+	13	1364	48284	126201	ENSMUSG00000024253.9	ENSMUST00000025101.9	Dync2li1	Dync2li1-201	Known	Known	None	0.3499999940395355	None	None	None	None
m54284U_191107_221739/144770160/ccs	PacBio_Cortex_Rep1	mm10_ERCC_SIRV	chr5	112913746	112911543	-	1	2216	15112	394594	ENSMUSG00000042249.11	ENCODEMT000394594	Grk3	ENCODEMT000394594	Known	Genomic	None	0.550000011920929	None	None	None	None
m54284U_191109_043049/93850018/ccs	PacBio_Cortex_Rep2	mm10_ERCC_SIRV	chr9	64737698	64715306	-	5	2269	28061	73505	ENSMUSG00000004771.12	ENSMUST00000172298.7	Rab11a	Rab11a-208	Known	Known	None	0.15000000596046448	None	None	None	None
m54284U_191109_043049/20973590/ccs	PacBio_Cortex_Rep2	mm10_ERCC_SIRV	chr1	160212843	160202926	-	6	1507	2633	6418	ENSMUSG00000014226.10	ENSMUST00000014370.10	Cacybp	Cacybp-201	Known	Known	None	0.4000000059604645	None	None	None	None
m54284U_191109_043049/156696592/ccs	PacBio_Cortex_Rep2	mm10_ERCC_SIRV	chr6	124931407	124936138	+	9	1493	18744	49247	ENSMUSG00000030120.14	ENSMUST00000180095.3	Mlf2	Mlf2-202	Known	Known	None	0.44999998807907104	None	None	None	None
m54284U_191212_053548/129434413/ccs	PacBio_Hippocampus_Rep1	mm10_ERCC_SIRV	chr14	51908949	51905400	-	9	1494	41340	392047	ENSMUSG00000004558.15	ENCODEMT000392047	Ndrg2	ENCODEMT000392047	Known	ISM	Suffix	0.30000001192092896	None	None	None	None
m54284U_191212_053548/132319552/ccs	PacBio_Hippocampus_Rep1	mm10_ERCC_SIRV	chr2	35189934	35180213	-	5	2507	4308	393861	ENSMUSG00000026878.17	ENCODEMT000393861	Rab14	ENCODEMT000393861	Known	ISM	Suffix	0.4000000059604645	None	None	None	None
m54284U_191109_043049/135727064/ccs	PacBio_Cortex_Rep2	mm10_ERCC_SIRV	chr3	157534465	157548336	+	10	2568	10106	393105	ENSMUSG00000028180.18	ENCODEMT000393105	Zranb2	ENCODEMT000393105	Known	NIC	None	0.25	None	None	None	None
m54284U_191213_120042/79560731/ccs	PacBio_Hippocampus_Rep2	mm10_ERCC_SIRV	chr7	99268366	99320207	+	3	3898	22637	58685	ENSMUSG00000055407.14	ENSMUST00000127492.1	Map6	Map6-204	Known	Known	None	0.75	None	None	None	None
m54284U_191107_221739/48957696/ccs	PacBio_Cortex_Rep1	mm10_ERCC_SIRV	chr15	98953549	98949841	-	4	1645	44246	114135	ENSMUSG00000072235.6	ENSMUST00000097014.6	Tuba1a	Tuba1a-201	Known	Known	None	0.25	None	None	None	None
m54284U_191213_120042/7603490/ccs	PacBio_Hippocampus_Rep2	mm10_ERCC_SIRV	chr17	84626478	84655582	+	13	1366	48284	126201	ENSMUSG00000024253.9	ENSMUST00000025101.9	Dync2li1	Dync2li1-201	Known	Known	None	0.4000000059604645	None	None	None	None
m54284U_191109_043049/93981318/ccs	PacBio_Cortex_Rep2	mm10_ERCC_SIRV	chr9	64737750	64715306	-	5	2321	28061	73505	ENSMUSG00000004771.12	ENSMUST00000172298.7	Rab11a	Rab11a-208	Known	Known	None	0.15000000596046448	None	None	None	None
m54284U_191107_221739/147196021/ccs	PacBio_Cortex_Rep1	mm10_ERCC_SIRV	chr5	113015521	112911531	-	21	5497	15112	39329	ENSMUSG00000042249.11	ENSMUST00000065167.8	Grk3	Grk3-201	Known	Known	None	0.550000011920929	None	None	None	None
m54284U_191212_053548/156829814/ccs	PacBio_Hippocampus_Rep1	mm10_ERCC_SIRV	chr11	75193806	75267762	+	2	3495	33658	88508	ENSMUSG00000045287.6	ENSMUST00000102514.3	Rtn4rl1	Rtn4rl1-201	Known	Known	None	0.30000001192092896	None	None	None	None
m54284U_191212_053548/129436353/ccs	PacBio_Hippocampus_Rep1	mm10_ERCC_SIRV	chr14	51913354	51905283	-	15	1969	41340	106890	ENSMUSG00000004558.15	ENSMUST00000111632.4	Ndrg2	Ndrg2-202	Known	Known	None	0.30000001192092896	None	None	None	None
m54284U_191107_221739/157026125/ccs	PacBio_Cortex_Rep1	mm10_ERCC_SIRV	chr5	112914896	112911543	-	1	3366	15112	394594	ENSMUSG00000042249.11	ENCODEMT000394594	Grk3	ENCODEMT000394594	Known	Genomic	None	0.550000011920929	None	None	None	None
m54284U_191109_043049/22414170/ccs	PacBio_Cortex_Rep2	mm10_ERCC_SIRV	chr1	160212812	160202926	-	6	1476	2633	6418	ENSMUSG00000014226.10	ENSMUST00000014370.10	Cacybp	Cacybp-201	Known	Known	None	0.4000000059604645	None	None	None	None
m54284U_191109_043049/136448571/ccs	PacBio_Cortex_Rep2	mm10_ERCC_SIRV	chr3	157534397	157548340	+	10	2617	10106	26299	ENSMUSG00000028180.18	ENSMUST00000106058.7	Zranb2	Zranb2-203	Known	Known	None	0.30000001192092896	None	None	None	None
m54284U_191213_120042/10683425/ccs	PacBio_Hippocampus_Rep2	mm10_ERCC_SIRV	chr17	84626478	84655582	+	13	1366	48284	126201	ENSMUSG00000024253.9	ENSMUST00000025101.9	Dync2li1	Dync2li1-201	Known	Known	None	0.4000000059604645	None	None	None	None
m54284U_191109_043049/163055349/ccs	PacBio_Cortex_Rep2	mm10_ERCC_SIRV	chr6	124931407	124936138	+	9	1472	18744	49247	ENSMUSG00000030120.14	ENSMUST00000180095.3	Mlf2	Mlf2-202	Known	Known	None	0.44999998807907104	None	None	None	None
m54284U_191107_221739/49021019/ccs	PacBio_Cortex_Rep1	mm10_ERCC_SIRV	chr15	98953547	98949841	-	4	1643	44246	114135	ENSMUSG00000072235.6	ENSMUST00000097014.6	Tuba1a	Tuba1a-201	Known	Known	None	0.25	None	None	None	None
m54284U_191213_120042/95945380/ccs	PacBio_Hippocampus_Rep2	mm10_ERCC_SIRV	chr7	99268366	99320207	+	3	3898	22637	58685	ENSMUSG00000055407.14	ENSMUST00000127492.1	Map6	Map6-204	Known	Known	None	0.75	None	None	None	None
m54284U_191212_053548/142148738/ccs	PacBio_Hippocampus_Rep1	mm10_ERCC_SIRV	chr2	35200967	35180215	-	8	2918	4308	11282	ENSMUSG00000026878.17	ENSMUST00000028238.14	Rab14	Rab14-201	Known	Known	None	0.4000000059604645	None	None	None	None
m54284U_191212_053548/129499700/ccs	PacBio_Hippocampus_Rep1	mm10_ERCC_SIRV	chr14	51911495	51905396	-	14	1886	41340	392058	ENSMUSG00000004558.15	ENCODEMT000392058	Ndrg2	ENCODEMT000392058	Known	ISM	Suffix	0.30000001192092896	None	None	None	None
m54284U_191109_043049/94047035/ccs	PacBio_Cortex_Rep2	mm10_ERCC_SIRV	chr9	64737750	64715306	-	5	2321	28061	73505	ENSMUSG00000004771.12	ENSMUST00000172298.7	Rab11a	Rab11a-208	Known	Known	None	0.15000000596046448	None	None	None	None
m54284U_191109_043049/77137548/ccs	PacBio_Cortex_Rep2	mm10_ERCC_SIRV	chr5	113015531	112911531	-	21	5540	15112	39330	ENSMUSG00000042249.11	ENSMUST00000200332.4	Grk3	Grk3-206	Known	Known	None	0.550000011920929	None	None	None	None
m54284U_191109_043049/25625030/ccs	PacBio_Cortex_Rep2	mm10_ERCC_SIRV	chr1	160212797	160202926	-	6	1461	2633	6418	ENSMUSG00000014226.10	ENSMUST00000014370.10	Cacybp	Cacybp-201	Known	Known	None	0.4000000059604645	None	None	None	None
m54284U_191109_043049/137954898/ccs	PacBio_Cortex_Rep2	mm10_ERCC_SIRV	chr3	157534397	157548340	+	10	2617	10106	26299	ENSMUSG00000028180.18	ENSMUST00000106058.7	Zranb2	Zranb2-203	Known	Known	None	0.30000001192092896	None	None	None	None
m54284U_191213_120042/24184769/ccs	PacBio_Hippocampus_Rep2	mm10_ERCC_SIRV	chr17	84626478	84655584	+	13	1368	48284	126201	ENSMUSG00000024253.9	ENSMUST00000025101.9	Dync2li1	Dync2li1-201	Known	Known	None	0.44999998807907104	None	None	None	None
m54284U_191212_053548/129565081/ccs	PacBio_Hippocampus_Rep1	mm10_ERCC_SIRV	chr14	51914087	51905400	-	15	1965	41340	392044	ENSMUSG00000004558.15	ENCODEMT000392044	Ndrg2	ENCODEMT000392044	Known	NIC	None	0.30000001192092896	None	None	None	None
m54284U_191109_043049/94699695/ccs	PacBio_Cortex_Rep2	mm10_ERCC_SIRV	chr9	64737757	64715306	-	5	2328	28061	73505	ENSMUSG00000004771.12	ENSMUST00000172298.7	Rab11a	Rab11a-208	Known	Known	None	0.15000000596046448	None	None	None	None
m54284U_191107_221739/49021342/ccs	PacBio_Cortex_Rep1	mm10_ERCC_SIRV	chr15	98953547	98949841	-	4	1643	44246	114135	ENSMUSG00000072235.6	ENSMUST00000097014.6	Tuba1a	Tuba1a-201	Known	Known	None	0.25	None	None	None	None
m54284U_191213_120042/105382870/ccs	PacBio_Hippocampus_Rep2	mm10_ERCC_SIRV	chr7	99268366	99337136	+	4	2511	22637	58682	ENSMUSG00000055407.14	ENSMUST00000068973.10	Map6	Map6-201	Known	Known	None	0.10000000149011612	None	None	None	None
m54284U_191212_053548/142345636/ccs	PacBio_Hippocampus_Rep1	mm10_ERCC_SIRV	chr2	35200977	35180215	-	8	2928	4308	11282	ENSMUSG00000026878.17	ENSMUST00000028238.14	Rab14	Rab14-201	Known	Known	None	0.4000000059604645	None	None	None	None
m54284U_191109_043049/165677418/ccs	PacBio_Cortex_Rep2	mm10_ERCC_SIRV	chr6	124931454	124936144	+	8	1670	18744	393332	ENSMUSG00000030120.14	ENCODEMT000393332	Mlf2	ENCODEMT000393332	Known	ISM	Prefix	0.44999998807907104	None	None	None	None
m54284U_191213_120042/4393045/ccs	PacBio_Hippocampus_Rep2	mm10_ERCC_SIRV	chr11	75193806	75266939	+	2	2672	33658	88508	ENSMUSG00000045287.6	ENSMUST00000102514.3	Rtn4rl1	Rtn4rl1-201	Known	Known	None	0.8999999761581421	None	None	None	None
m54284U_191109_043049/157156443/ccs	PacBio_Cortex_Rep2	mm10_ERCC_SIRV	chr5	113015538	112911531	-	21	5508	15112	39329	ENSMUSG00000042249.11	ENSMUST00000065167.8	Grk3	Grk3-201	Known	Known	None	0.550000011920929	None	None	None	None
m54284U_191212_053548/129566469/ccs	PacBio_Hippocampus_Rep1	mm10_ERCC_SIRV	chr14	51911549	51905396	-	14	1940	41340	392058	ENSMUSG00000004558.15	ENCODEMT000392058	Ndrg2	ENCODEMT000392058	Known	ISM	Suffix	0.30000001192092896	None	None	None	None
m54284U_191213_120042/31065347/ccs	PacBio_Hippocampus_Rep2	mm10_ERCC_SIRV	chr17	84626478	84655582	+	13	1366	48284	126201	ENSMUSG00000024253.9	ENSMUST00000025101.9	Dync2li1	Dync2li1-201	Known	Known	None	0.4000000059604645	None	None	None	None
m54284U_191109_043049/139790110/ccs	PacBio_Cortex_Rep2	mm10_ERCC_SIRV	chr3	157534438	157545118	+	8	2200	10106	393133	ENSMUSG00000028180.18	ENCODEMT000393133	Zranb2	ENCODEMT000393133	Known	ISM	Prefix	0.550000011920929	None	None	None	None
m54284U_191109_043049/95356162/ccs	PacBio_Cortex_Rep2	mm10_ERCC_SIRV	chr9	64737750	64715306	-	5	2321	28061	73505	ENSMUSG00000004771.12	ENSMUST00000172298.7	Rab11a	Rab11a-208	Known	Known	None	0.15000000596046448	None	None	None	None
m54284U_191109_043049/31655892/ccs	PacBio_Cortex_Rep2	mm10_ERCC_SIRV	chr1	160212857	160202926	-	6	1521	2633	6418	ENSMUSG00000014226.10	ENSMUST00000014370.10	Cacybp	Cacybp-201	Known	Known	None	0.4000000059604645	None	None	None	None
m54284U_191107_221739/49022118/ccs	PacBio_Cortex_Rep1	mm10_ERCC_SIRV	chr15	98953550	98949841	-	4	1646	44246	114135	ENSMUSG00000072235.6	ENSMUST00000097014.6	Tuba1a	Tuba1a-201	Known	Known	None	0.25	None	None	None	None
m54284U_191212_053548/129630416/ccs	PacBio_Hippocampus_Rep1	mm10_ERCC_SIRV	chr14	51913366	51905283	-	15	1981	41340	106890	ENSMUSG00000004558.15	ENSMUST00000111632.4	Ndrg2	Ndrg2-202	Known	Known	None	0.30000001192092896	None	None	None	None
m54284U_191213_120042/150340790/ccs	PacBio_Hippocampus_Rep2	mm10_ERCC_SIRV	chr7	99268366	99337138	+	3	2316	22637	58681	ENSMUSG00000055407.14	ENSMUST00000122101.7	Map6	Map6-203	Known	Known	None	0.05000000074505806	None	None	None	None
m54284U_191212_053548/18810595/ccs	PacBio_Hippocampus_Rep1	mm10_ERCC_SIRV	chr5	113015535	112911531	-	21	5544	15112	39330	ENSMUSG00000042249.11	ENSMUST00000200332.4	Grk3	Grk3-206	Known	Known	None	0.550000011920929	None	None	None	None
m54284U_191213_120042/38732718/ccs	PacBio_Hippocampus_Rep2	mm10_ERCC_SIRV	chr17	84626478	84655581	+	13	1365	48284	126201	ENSMUSG00000024253.9	ENSMUST00000025101.9	Dync2li1	Dync2li1-201	Known	Known	None	0.3499999940395355	None	None	None	None
m54284U_191212_053548/143591473/ccs	PacBio_Hippocampus_Rep1	mm10_ERCC_SIRV	chr2	35201022	35180215	-	8	2973	4308	11282	ENSMUSG00000026878.17	ENSMUST00000028238.14	Rab14	Rab14-201	Known	Known	None	0.4000000059604645	None	None	None	None
m54284U_191109_043049/96403896/ccs	PacBio_Cortex_Rep2	mm10_ERCC_SIRV	chr9	64737746	64715306	-	5	2317	28061	73505	ENSMUSG00000004771.12	ENSMUST00000172298.7	Rab11a	Rab11a-208	Known	Known	None	0.15000000596046448	None	None	None	None
m54284U_191109_043049/140905250/ccs	PacBio_Cortex_Rep2	mm10_ERCC_SIRV	chr3	157534397	157547626	+	10	1903	10106	26299	ENSMUSG00000028180.18	ENSMUST00000106058.7	Zranb2	Zranb2-203	Known	Known	None	0.550000011920929	None	None	None	None
m54284U_191212_053548/130024759/ccs	PacBio_Hippocampus_Rep1	mm10_ERCC_SIRV	chr14	51913380	51905283	-	15	1995	41340	106890	ENSMUSG00000004558.15	ENSMUST00000111632.4	Ndrg2	Ndrg2-202	Known	Known	None	0.30000001192092896	None	None	None	None
m54284U_191212_053548/87622303/ccs	PacBio_Hippocampus_Rep1	mm10_ERCC_SIRV	chr5	112914616	112911543	-	1	3086	15112	394594	ENSMUSG00000042249.11	ENCODEMT000394594	Grk3	ENCODEMT000394594	Known	Genomic	None	0.550000011920929	None	None	None	None
m54284U_191109_043049/170001307/ccs	PacBio_Cortex_Rep2	mm10_ERCC_SIRV	chr6	124931407	124936138	+	9	1493	18744	49247	ENSMUSG00000030120.14	ENSMUST00000180095.3	Mlf2	Mlf2-202	Known	Known	None	0.44999998807907104	None	None	None	None
m54284U_191109_043049/52430192/ccs	PacBio_Cortex_Rep2	mm10_ERCC_SIRV	chr1	160212762	160202926	-	6	1426	2633	6418	ENSMUSG00000014226.10	ENSMUST00000014370.10	Cacybp	Cacybp-201	Known	Known	None	0.4000000059604645	None	None	None	None
m54284U_191107_221739/49022149/ccs	PacBio_Cortex_Rep1	mm10_ERCC_SIRV	chr15	98953547	98949841	-	4	1643	44246	114135	ENSMUSG00000072235.6	ENSMUST00000097014.6	Tuba1a	Tuba1a-201	Known	Known	None	0.25	None	None	None	None
m54284U_191212_053548/130090708/ccs	PacBio_Hippocampus_Rep1	mm10_ERCC_SIRV	chr14	51913368	51905283	-	15	1983	41340	106890	ENSMUSG00000004558.15	ENSMUST00000111632.4	Ndrg2	Ndrg2-202	Known	Known	None	0.30000001192092896	None	None	None	None
m54284U_191213_120042/47645238/ccs	PacBio_Hippocampus_Rep2	mm10_ERCC_SIRV	chr17	84626478	84655582	+	13	1366	48284	126201	ENSMUSG00000024253.9	ENSMUST00000025101.9	Dync2li1	Dync2li1-201	Known	Known	None	0.4000000059604645	None	None	None	None
m54284U_191109_043049/99092085/ccs	PacBio_Cortex_Rep2	mm10_ERCC_SIRV	chr9	64737756	64715306	-	5	2327	28061	73505	ENSMUSG00000004771.12	ENSMUST00000172298.7	Rab11a	Rab11a-208	Known	Known	None	0.15000000596046448	None	None	None	None
m54284U_191213_120042/15796445/ccs	PacBio_Hippocampus_Rep2	mm10_ERCC_SIRV	chr11	75193806	75266936	+	2	2669	33658	88508	ENSMUSG00000045287.6	ENSMUST00000102514.3	Rtn4rl1	Rtn4rl1-201	Known	Known	None	0.800000011920929	None	None	None	None
m54284U_191107_221739/75170347/ccs	PacBio_Cortex_Rep1	mm10_ERCC_SIRV	chr7	99268367	99337134	+	4	2508	22637	58682	ENSMUSG00000055407.14	ENSMUST00000068973.10	Map6	Map6-201	Known	Known	None	0.10000000149011612	None	None	None	None
m54284U_191109_043049/150800638/ccs	PacBio_Cortex_Rep2	mm10_ERCC_SIRV	chr3	157534397	157548336	+	10	2613	10106	26299	ENSMUSG00000028180.18	ENSMUST00000106058.7	Zranb2	Zranb2-203	Known	Known	None	0.30000001192092896	None	None	None	None
m54284U_191212_053548/106496642/ccs	PacBio_Hippocampus_Rep1	mm10_ERCC_SIRV	chr5	113015537	112911531	-	21	5507	15112	39329	ENSMUSG00000042249.11	ENSMUST00000065167.8	Grk3	Grk3-201	Known	Known	None	0.550000011920929	None	None	None	None
m54284U_191212_053548/130091553/ccs	PacBio_Hippocampus_Rep1	mm10_ERCC_SIRV	chr14	51913359	51905283	-	15	1974	41340	106890	ENSMUSG00000004558.15	ENSMUST00000111632.4	Ndrg2	Ndrg2-202	Known	Known	None	0.30000001192092896	None	None	None	None
m54284U_191212_053548/147325116/ccs	PacBio_Hippocampus_Rep1	mm10_ERCC_SIRV	chr2	35200961	35180215	-	8	2912	4308	11282	ENSMUSG00000026878.17	ENSMUST00000028238.14	Rab14	Rab14-201	Known	Known	None	0.4000000059604645	None	None	None	None
m54284U_191107_221739/49022470/ccs	PacBio_Cortex_Rep1	mm10_ERCC_SIRV	chr15	98953550	98949841	-	4	1646	44246	114135	ENSMUSG00000072235.6	ENSMUST00000097014.6	Tuba1a	Tuba1a-201	Known	Known	None	0.25	None	None	None	None
m54284U_191212_053548/7931260/ccs	PacBio_Hippocampus_Rep1	mm10_ERCC_SIRV	chr6	124931407	124936135	+	9	1490	18744	49247	ENSMUSG00000030120.14	ENSMUST00000180095.3	Mlf2	Mlf2-202	Known	Known	None	0.44999998807907104	None	None	None	None
m54284U_191109_043049/59769758/ccs	PacBio_Cortex_Rep2	mm10_ERCC_SIRV	chr1	160212869	160202926	-	6	1533	2633	6418	ENSMUSG00000014226.10	ENSMUST00000014370.10	Cacybp	Cacybp-201	Known	Known	None	0.4000000059604645	None	None	None	None
m54284U_191213_120042/87623977/ccs	PacBio_Hippocampus_Rep2	mm10_ERCC_SIRV	chr17	84626478	84655582	+	13	1366	48284	126201	ENSMUSG00000024253.9	ENSMUST00000025101.9	Dync2li1	Dync2li1-201	Known	Known	None	0.4000000059604645	None	None	None	None
m54284U_191109_043049/99223734/ccs	PacBio_Cortex_Rep2	mm10_ERCC_SIRV	chr9	64737754	64715306	-	5	2325	28061	73505	ENSMUSG00000004771.12	ENSMUST00000172298.7	Rab11a	Rab11a-208	Known	Known	None	0.15000000596046448	None	None	None	None
m54284U_191212_053548/130091701/ccs	PacBio_Hippocampus_Rep1	mm10_ERCC_SIRV	chr14	51914106	51905296	-	16	2018	41340	392069	ENSMUSG00000004558.15	ENCODEMT000392069	Ndrg2	ENCODEMT000392069	Known	NIC	None	0.30000001192092896	None	None	None	None
m54284U_191109_043049/164167826/ccs	PacBio_Cortex_Rep2	mm10_ERCC_SIRV	chr3	157534444	157548340	+	8	5624	10106	393129	ENSMUSG00000028180.18	ENCODEMT000393129	Zranb2	ENCODEMT000393129	Known	NIC	None	0.30000001192092896	None	None	None	None
m54284U_191212_053548/146146352/ccs	PacBio_Hippocampus_Rep1	mm10_ERCC_SIRV	chr5	113015525	112911531	-	21	5495	15112	39329	ENSMUSG00000042249.11	ENSMUST00000065167.8	Grk3	Grk3-201	Known	Known	None	0.550000011920929	None	None	None	None
m54284U_191107_221739/148635652/ccs	PacBio_Cortex_Rep1	mm10_ERCC_SIRV	chr7	99268367	99320218	+	3	3908	22637	58685	ENSMUSG00000055407.14	ENSMUST00000127492.1	Map6	Map6-204	Known	Known	None	0.800000011920929	None	None	None	None
m54284U_191212_053548/130220392/ccs	PacBio_Hippocampus_Rep1	mm10_ERCC_SIRV	chr14	51911549	51905396	-	14	1940	41340	392058	ENSMUSG00000004558.15	ENCODEMT000392058	Ndrg2	ENCODEMT000392058	Known	ISM	Suffix	0.30000001192092896	None	None	None	None
m54284U_191107_221739/49023047/ccs	PacBio_Cortex_Rep1	mm10_ERCC_SIRV	chr15	98953546	98949841	-	4	1642	44246	114135	ENSMUSG00000072235.6	ENSMUST00000097014.6	Tuba1a	Tuba1a-201	Known	Known	None	0.25	None	None	None	None
m54284U_191213_120042/96996118/ccs	PacBio_Hippocampus_Rep2	mm10_ERCC_SIRV	chr17	84626478	84655581	+	13	1365	48284	126201	ENSMUSG00000024253.9	ENSMUST00000025101.9	Dync2li1	Dync2li1-201	Known	Known	None	0.3499999940395355	None	None	None	None
m54284U_191212_053548/147785355/ccs	PacBio_Hippocampus_Rep1	mm10_ERCC_SIRV	chr2	35201009	35180215	-	8	2960	4308	11282	ENSMUSG00000026878.17	ENSMUST00000028238.14	Rab14	Rab14-201	Known	Known	None	0.4000000059604645	None	None	None	None
m54284U_191109_043049/100927198/ccs	PacBio_Cortex_Rep2	mm10_ERCC_SIRV	chr9	64728356	64715306	-	4	1988	28061	394189	ENSMUSG00000004771.12	ENCODEMT000394189	Rab11a	ENCODEMT000394189	Known	ISM	Suffix	0.15000000596046448	None	None	None	None
m54284U_191212_053548/148898897/ccs	PacBio_Hippocampus_Rep1	mm10_ERCC_SIRV	chr2	35200984	35180215	-	7	2890	4308	394665	ENSMUSG00000026878.17	ENCODEMT000394665	Rab14	ENCODEMT000394665	Known	NNC	None	0.4000000059604645	None	None	None	None
m54284U_191109_043049/63900000/ccs	PacBio_Cortex_Rep2	mm10_ERCC_SIRV	chr1	160212730	160202926	-	6	1394	2633	6418	ENSMUSG00000014226.10	ENSMUST00000014370.10	Cacybp	Cacybp-201	Known	Known	None	0.4000000059604645	None	None	None	None
m54284U_191212_053548/8784106/ccs	PacBio_Hippocampus_Rep1	mm10_ERCC_SIRV	chr6	124931407	124936135	+	9	1511	18744	49248	ENSMUSG00000030120.14	ENSMUST00000032214.13	Mlf2	Mlf2-201	Known	Known	None	0.44999998807907104	None	None	None	None
m54284U_191213_120042/155977343/ccs	PacBio_Hippocampus_Rep2	mm10_ERCC_SIRV	chr11	75193806	75267764	+	2	3497	33658	88508	ENSMUSG00000045287.6	ENSMUST00000102514.3	Rtn4rl1	Rtn4rl1-201	Known	Known	None	0.25	None	None	None	None
m54284U_191109_043049/166987610/ccs	PacBio_Cortex_Rep2	mm10_ERCC_SIRV	chr3	157534397	157548340	+	10	2610	10106	26299	ENSMUSG00000028180.18	ENSMUST00000106058.7	Zranb2	Zranb2-203	Known	Known	None	0.30000001192092896	None	None	None	None
m54284U_191212_053548/152307716/ccs	PacBio_Hippocampus_Rep1	mm10_ERCC_SIRV	chr5	113015502	112911531	-	21	5472	15112	39329	ENSMUSG00000042249.11	ENSMUST00000065167.8	Grk3	Grk3-201	Known	Known	None	0.550000011920929	None	None	None	None
m54284U_191212_053548/130482355/ccs	PacBio_Hippocampus_Rep1	mm10_ERCC_SIRV	chr14	51911849	51905390	-	15	1959	41340	392065	ENSMUSG00000004558.15	ENCODEMT000392065	Ndrg2	ENCODEMT000392065	Known	NIC	None	0.30000001192092896	None	None	None	None
m54284U_191213_120042/101188295/ccs	PacBio_Hippocampus_Rep2	mm10_ERCC_SIRV	chr17	84626478	84655589	+	13	1373	48284	126201	ENSMUSG00000024253.9	ENSMUST00000025101.9	Dync2li1	Dync2li1-201	Known	Known	None	0.4000000059604645	None	None	None	None
m54284U_191109_043049/29297026/ccs	PacBio_Cortex_Rep2	mm10_ERCC_SIRV	chr7	99268367	99320207	+	3	3897	22637	58685	ENSMUSG00000055407.14	ENSMUST00000127492.1	Map6	Map6-204	Known	Known	None	0.75	None	None	None	None
m54284U_191109_043049/101911228/ccs	PacBio_Cortex_Rep2	mm10_ERCC_SIRV	chr9	64737723	64715306	-	5	2294	28061	73505	ENSMUSG00000004771.12	ENSMUST00000172298.7	Rab11a	Rab11a-208	Known	Known	None	0.15000000596046448	None	None	None	None
m54284U_191107_221739/49023130/ccs	PacBio_Cortex_Rep1	mm10_ERCC_SIRV	chr15	98953547	98949841	-	4	1643	44246	114135	ENSMUSG00000072235.6	ENSMUST00000097014.6	Tuba1a	Tuba1a-201	Known	Known	None	0.25	None	None	None	None
m54284U_191212_053548/130482705/ccs	PacBio_Hippocampus_Rep1	mm10_ERCC_SIRV	chr14	51913358	51905283	-	16	2015	41340	106889	ENSMUSG00000004558.15	ENSMUST00000004673.14	Ndrg2	Ndrg2-201	Known	Known	None	0.30000001192092896	None	None	None	None
m54284U_191109_043049/66061098/ccs	PacBio_Cortex_Rep2	mm10_ERCC_SIRV	chr1	160212945	160202926	-	6	1609	2633	6418	ENSMUSG00000014226.10	ENSMUST00000014370.10	Cacybp	Cacybp-201	Known	Known	None	0.4000000059604645	None	None	None	None
m54284U_191109_043049/167838082/ccs	PacBio_Cortex_Rep2	mm10_ERCC_SIRV	chr3	157534397	157548334	+	10	2611	10106	26299	ENSMUSG00000028180.18	ENSMUST00000106058.7	Zranb2	Zranb2-203	Known	Known	None	0.25	None	None	None	None
m54284U_191213_120042/8390093/ccs	PacBio_Hippocampus_Rep2	mm10_ERCC_SIRV	chr5	113015514	112911531	-	21	5523	15112	39330	ENSMUSG00000042249.11	ENSMUST00000200332.4	Grk3	Grk3-206	Known	Known	None	0.550000011920929	None	None	None	None
m54284U_191212_053548/149554769/ccs	PacBio_Hippocampus_Rep1	mm10_ERCC_SIRV	chr2	35201009	35180215	-	8	2960	4308	11282	ENSMUSG00000026878.17	ENSMUST00000028238.14	Rab14	Rab14-201	Known	Known	None	0.4000000059604645	None	None	None	None
m54284U_191212_053548/13765232/ccs	PacBio_Hippocampus_Rep1	mm10_ERCC_SIRV	chr6	124931407	124936138	+	9	1493	18744	49247	ENSMUSG00000030120.14	ENSMUST00000180095.3	Mlf2	Mlf2-202	Known	Known	None	0.44999998807907104	None	None	None	None
m54284U_191213_120042/103481597/ccs	PacBio_Hippocampus_Rep2	mm10_ERCC_SIRV	chr17	84626478	84655581	+	13	1357	48284	126201	ENSMUSG00000024253.9	ENSMUST00000025101.9	Dync2li1	Dync2li1-201	Known	Known	None	0.3499999940395355	None	None	None	None
m54284U_191212_053548/130550191/ccs	PacBio_Hippocampus_Rep1	mm10_ERCC_SIRV	chr14	51911989	51905400	-	15	1982	41340	392043	ENSMUSG00000004558.15	ENCODEMT000392043	Ndrg2	ENCODEMT000392043	Known	ISM	Suffix	0.30000001192092896	None	None	None	None
m54284U_191109_043049/102173374/ccs	PacBio_Cortex_Rep2	mm10_ERCC_SIRV	chr9	64737755	64715306	-	5	2326	28061	73505	ENSMUSG00000004771.12	ENSMUST00000172298.7	Rab11a	Rab11a-208	Known	Known	None	0.15000000596046448	None	None	None	None
m54284U_191107_221739/49087963/ccs	PacBio_Cortex_Rep1	mm10_ERCC_SIRV	chr15	98953551	98949841	-	4	1647	44246	114135	ENSMUSG00000072235.6	ENSMUST00000097014.6	Tuba1a	Tuba1a-201	Known	Known	None	0.25	None	None	None	None
m54284U_191109_043049/124192368/ccs	PacBio_Cortex_Rep2	mm10_ERCC_SIRV	chr7	99268367	99320218	+	3	3908	22637	58685	ENSMUSG00000055407.14	ENSMUST00000127492.1	Map6	Map6-204	Known	Known	None	0.800000011920929	None	None	None	None
m54284U_191109_043049/173999738/ccs	PacBio_Cortex_Rep2	mm10_ERCC_SIRV	chr3	157534397	157548339	+	10	2616	10106	26299	ENSMUSG00000028180.18	ENSMUST00000106058.7	Zranb2	Zranb2-203	Known	Known	None	0.25	None	None	None	None
m54284U_191109_043049/68552767/ccs	PacBio_Cortex_Rep2	mm10_ERCC_SIRV	chr1	160212817	160202926	-	6	1481	2633	6418	ENSMUSG00000014226.10	ENSMUST00000014370.10	Cacybp	Cacybp-201	Known	Known	None	0.4000000059604645	None	None	None	None
m54284U_191212_053548/130679718/ccs	PacBio_Hippocampus_Rep1	mm10_ERCC_SIRV	chr14	51913358	51905283	-	16	2015	41340	106889	ENSMUSG00000004558.15	ENSMUST00000004673.14	Ndrg2	Ndrg2-201	Known	Known	None	0.30000001192092896	None	None	None	None
m54284U_191213_120042/45613439/ccs	PacBio_Hippocampus_Rep2	mm10_ERCC_SIRV	chr5	113015500	112911531	-	21	5470	15112	39329	ENSMUSG00000042249.11	ENSMUST00000065167.8	Grk3	Grk3-201	Known	Known	None	0.550000011920929	None	None	None	None
m54284U_191107_221739/36766722/ccs	PacBio_Cortex_Rep1	mm10_ERCC_SIRV	chr11	75193807	75266934	+	2	2666	33658	88508	ENSMUSG00000045287.6	ENSMUST00000102514.3	Rtn4rl1	Rtn4rl1-201	Known	Known	None	0.75	None	None	None	None
m54284U_191213_120042/104138808/ccs	PacBio_Hippocampus_Rep2	mm10_ERCC_SIRV	chr17	84626478	84655582	+	13	1366	48284	126201	ENSMUSG00000024253.9	ENSMUST00000025101.9	Dync2li1	Dync2li1-201	Known	Known	None	0.4000000059604645	None	None	None	None
m54284U_191213_120042/70911322/ccs	PacBio_Hippocampus_Rep2	mm10_ERCC_SIRV	chr5	112914743	112911543	-	1	3213	15112	394594	ENSMUSG00000042249.11	ENCODEMT000394594	Grk3	ENCODEMT000394594	Known	Genomic	None	0.550000011920929	None	None	None	None
m54284U_191212_053548/151389958/ccs	PacBio_Hippocampus_Rep1	mm10_ERCC_SIRV	chr2	35200998	35180215	-	8	2949	4308	11282	ENSMUSG00000026878.17	ENSMUST00000028238.14	Rab14	Rab14-201	Known	Known	None	0.4000000059604645	None	None	None	None
m54284U_191109_043049/102828761/ccs	PacBio_Cortex_Rep2	mm10_ERCC_SIRV	chr9	64737752	64715306	-	5	2323	28061	73505	ENSMUSG00000004771.12	ENSMUST00000172298.7	Rab11a	Rab11a-208	Known	Known	None	0.15000000596046448	None	None	None	None
m54284U_191212_053548/130681477/ccs	PacBio_Hippocampus_Rep1	mm10_ERCC_SIRV	chr14	51913341	51905283	-	16	1998	41340	106889	ENSMUSG00000004558.15	ENSMUST00000004673.14	Ndrg2	Ndrg2-201	Known	Known	None	0.30000001192092896	None	None	None	None
m54284U_191107_221739/49088782/ccs	PacBio_Cortex_Rep1	mm10_ERCC_SIRV	chr15	98953548	98949841	-	4	1644	44246	114135	ENSMUSG00000072235.6	ENSMUST00000097014.6	Tuba1a	Tuba1a-201	Known	Known	None	0.25	None	None	None	None
m54284U_191212_053548/30605317/ccs	PacBio_Hippocampus_Rep1	mm10_ERCC_SIRV	chr6	124931407	124936139	+	9	1494	18744	49247	ENSMUSG00000030120.14	ENSMUST00000180095.3	Mlf2	Mlf2-202	Known	Known	None	0.4000000059604645	None	None	None	None
m54284U_191109_043049/175049085/ccs	PacBio_Cortex_Rep2	mm10_ERCC_SIRV	chr3	157534465	157548337	+	10	2569	10106	393105	ENSMUSG00000028180.18	ENCODEMT000393105	Zranb2	ENCODEMT000393105	Known	NIC	None	0.30000001192092896	None	None	None	None
m54284U_191109_043049/77136921/ccs	PacBio_Cortex_Rep2	mm10_ERCC_SIRV	chr1	160212861	160202926	-	6	1525	2633	6418	ENSMUSG00000014226.10	ENSMUST00000014370.10	Cacybp	Cacybp-201	Known	Known	None	0.4000000059604645	None	None	None	None
m54284U_191213_120042/123013382/ccs	PacBio_Hippocampus_Rep2	mm10_ERCC_SIRV	chr17	84626478	84655582	+	13	1366	48284	126201	ENSMUSG00000024253.9	ENSMUST00000025101.9	Dync2li1	Dync2li1-201	Known	Known	None	0.4000000059604645	None	None	None	None
m54284U_191109_043049/155978243/ccs	PacBio_Cortex_Rep2	mm10_ERCC_SIRV	chr7	99268367	99320338	+	3	4028	22637	58685	ENSMUSG00000055407.14	ENSMUST00000127492.1	Map6	Map6-204	Known	Known	None	0.44999998807907104	None	None	None	None
m54284U_191212_053548/130941712/ccs	PacBio_Hippocampus_Rep1	mm10_ERCC_SIRV	chr14	51913360	51905283	-	15	1975	41340	106890	ENSMUSG00000004558.15	ENSMUST00000111632.4	Ndrg2	Ndrg2-202	Known	Known	None	0.30000001192092896	None	None	None	None
m54284U_191213_120042/105514081/ccs	PacBio_Hippocampus_Rep2	mm10_ERCC_SIRV	chr5	113015488	112911531	-	21	5458	15112	39329	ENSMUSG00000042249.11	ENSMUST00000065167.8	Grk3	Grk3-201	Known	Known	None	0.550000011920929	None	None	None	None
m54284U_191109_043049/104204586/ccs	PacBio_Cortex_Rep2	mm10_ERCC_SIRV	chr9	64737718	64715306	-	5	2289	28061	73505	ENSMUSG00000004771.12	ENSMUST00000172298.7	Rab11a	Rab11a-208	Known	Known	None	0.15000000596046448	None	None	None	None
m54284U_191107_221739/49088895/ccs	PacBio_Cortex_Rep1	mm10_ERCC_SIRV	chr15	98953550	98949841	-	4	1646	44246	114135	ENSMUSG00000072235.6	ENSMUST00000097014.6	Tuba1a	Tuba1a-201	Known	Known	None	0.25	None	None	None	None
m54284U_191212_053548/153749059/ccs	PacBio_Hippocampus_Rep1	mm10_ERCC_SIRV	chr2	35200977	35180215	-	8	2928	4308	11282	ENSMUSG00000026878.17	ENSMUST00000028238.14	Rab14	Rab14-201	Known	Known	None	0.4000000059604645	None	None	None	None
m54284U_191212_053548/131006702/ccs	PacBio_Hippocampus_Rep1	mm10_ERCC_SIRV	chr14	51913358	51905283	-	16	2015	41340	106889	ENSMUSG00000004558.15	ENSMUST00000004673.14	Ndrg2	Ndrg2-201	Known	Known	None	0.30000001192092896	None	None	None	None
m54284U_191213_120042/119800523/ccs	PacBio_Hippocampus_Rep2	mm10_ERCC_SIRV	chr5	112914536	112911543	-	1	3006	15112	394594	ENSMUSG00000042249.11	ENCODEMT000394594	Grk3	ENCODEMT000394594	Known	Genomic	None	0.550000011920929	None	None	None	None
m54284U_191109_043049/176226343/ccs	PacBio_Cortex_Rep2	mm10_ERCC_SIRV	chr3	157534397	157548340	+	10	2617	10106	26299	ENSMUSG00000028180.18	ENSMUST00000106058.7	Zranb2	Zranb2-203	Known	Known	None	0.30000001192092896	None	None	None	None
m54284U_191213_120042/127402844/ccs	PacBio_Hippocampus_Rep2	mm10_ERCC_SIRV	chr17	84626478	84655582	+	13	1366	48284	126201	ENSMUSG00000024253.9	ENSMUST00000025101.9	Dync2li1	Dync2li1-201	Known	Known	None	0.4000000059604645	None	None	None	None
m54284U_191212_053548/38144160/ccs	PacBio_Hippocampus_Rep1	mm10_ERCC_SIRV	chr6	124931407	124936138	+	9	1493	18744	49247	ENSMUSG00000030120.14	ENSMUST00000180095.3	Mlf2	Mlf2-202	Known	Known	None	0.44999998807907104	None	None	None	None
m54284U_191109_043049/78447910/ccs	PacBio_Cortex_Rep2	mm10_ERCC_SIRV	chr1	160212819	160202926	-	6	1483	2633	6418	ENSMUSG00000014226.10	ENSMUST00000014370.10	Cacybp	Cacybp-201	Known	Known	None	0.4000000059604645	None	None	None	None
m54284U_191109_043049/151848496/ccs	PacBio_Cortex_Rep2	mm10_ERCC_SIRV	chr11	75193807	75266939	+	2	2671	33658	88508	ENSMUSG00000045287.6	ENSMUST00000102514.3	Rtn4rl1	Rtn4rl1-201	Known	Known	None	0.8999999761581421	None	None	None	None
m54284U_191212_053548/131205179/ccs	PacBio_Hippocampus_Rep1	mm10_ERCC_SIRV	chr14	51914086	51905400	-	15	1964	41340	392044	ENSMUSG00000004558.15	ENCODEMT000392044	Ndrg2	ENCODEMT000392044	Known	NIC	None	0.30000001192092896	None	None	None	None
m54284U_191212_053548/197444/ccs	PacBio_Hippocampus_Rep1	mm10_ERCC_SIRV	chr7	99268367	99337134	+	4	2508	22637	58682	ENSMUSG00000055407.14	ENSMUST00000068973.10	Map6	Map6-201	Known	Known	None	0.10000000149011612	None	None	None	None
m54284U_191109_043049/104530490/ccs	PacBio_Cortex_Rep2	mm10_ERCC_SIRV	chr9	64737727	64715306	-	5	2298	28061	73505	ENSMUSG00000004771.12	ENSMUST00000172298.7	Rab11a	Rab11a-208	Known	Known	None	0.15000000596046448	None	None	None	None
m54284U_191107_221739/49089049/ccs	PacBio_Cortex_Rep1	mm10_ERCC_SIRV	chr15	98953550	98949841	-	4	1646	44246	114135	ENSMUSG00000072235.6	ENSMUST00000097014.6	Tuba1a	Tuba1a-201	Known	Known	None	0.25	None	None	None	None
m54284U_191107_221739/97977908/ccs	PacBio_Cortex_Rep1	mm10_ERCC_SIRV	chr5	113015532	112911532	-	21	5501	15112	39329	ENSMUSG00000042249.11	ENSMUST00000065167.8	Grk3	Grk3-201	Known	Known	None	0.550000011920929	None	None	None	None
m54284U_191213_120042/150012829/ccs	PacBio_Hippocampus_Rep2	mm10_ERCC_SIRV	chr17	84626478	84655583	+	13	1367	48284	126201	ENSMUSG00000024253.9	ENSMUST00000025101.9	Dync2li1	Dync2li1-201	Known	Known	None	0.4000000059604645	None	None	None	None
m54284U_191109_043049/176753023/ccs	PacBio_Cortex_Rep2	mm10_ERCC_SIRV	chr3	157534397	157548336	+	10	2613	10106	26299	ENSMUSG00000028180.18	ENSMUST00000106058.7	Zranb2	Zranb2-203	Known	Known	None	0.30000001192092896	None	None	None	None
m54284U_191212_053548/131401395/ccs	PacBio_Hippocampus_Rep1	mm10_ERCC_SIRV	chr14	51913342	51905283	-	15	1957	41340	106890	ENSMUSG00000004558.15	ENSMUST00000111632.4	Ndrg2	Ndrg2-202	Known	Known	None	0.30000001192092896	None	None	None	None
m54284U_191212_053548/154600140/ccs	PacBio_Hippocampus_Rep1	mm10_ERCC_SIRV	chr2	35200974	35180215	-	8	2919	4308	11282	ENSMUSG00000026878.17	ENSMUST00000028238.14	Rab14	Rab14-201	Known	Known	None	0.4000000059604645	None	None	None	None
m54284U_191109_043049/93718581/ccs	PacBio_Cortex_Rep2	mm10_ERCC_SIRV	chr1	160212729	160202926	-	6	1393	2633	6418	ENSMUSG00000014226.10	ENSMUST00000014370.10	Cacybp	Cacybp-201	Known	Known	None	0.4000000059604645	None	None	None	None
m54284U_191212_053548/40960571/ccs	PacBio_Hippocampus_Rep1	mm10_ERCC_SIRV	chr6	124931407	124936138	+	9	1493	18744	49247	ENSMUSG00000030120.14	ENSMUST00000180095.3	Mlf2	Mlf2-202	Known	Known	None	0.44999998807907104	None	None	None	None
m54284U_191109_043049/105843140/ccs	PacBio_Cortex_Rep2	mm10_ERCC_SIRV	chr9	64737694	64715306	-	5	2265	28061	73505	ENSMUSG00000004771.12	ENSMUST00000172298.7	Rab11a	Rab11a-208	Known	Known	None	0.15000000596046448	None	None	None	None
m54284U_191212_053548/131401854/ccs	PacBio_Hippocampus_Rep1	mm10_ERCC_SIRV	chr14	51913359	51905283	-	16	2016	41340	106889	ENSMUSG00000004558.15	ENSMUST00000004673.14	Ndrg2	Ndrg2-201	Known	Known	None	0.30000001192092896	None	None	None	None
m54284U_191107_221739/49153349/ccs	PacBio_Cortex_Rep1	mm10_ERCC_SIRV	chr15	98953547	98949841	-	4	1643	44246	114135	ENSMUSG00000072235.6	ENSMUST00000097014.6	Tuba1a	Tuba1a-201	Known	Known	None	0.25	None	None	None	None
m54284U_191213_120042/163447548/ccs	PacBio_Hippocampus_Rep2	mm10_ERCC_SIRV	chr17	84626478	84655575	+	13	1359	48284	126201	ENSMUSG00000024253.9	ENSMUST00000025101.9	Dync2li1	Dync2li1-201	Known	Known	None	0.30000001192092896	None	None	None	None
m54284U_191212_053548/83233038/ccs	PacBio_Hippocampus_Rep1	mm10_ERCC_SIRV	chr5	113015538	112911533	-	21	5514	15112	39329	ENSMUSG00000042249.11	ENSMUST00000065167.8	Grk3	Grk3-201	Known	Known	None	0.6000000238418579	None	None	None	None
m54284U_191213_120042/167183580/ccs	PacBio_Hippocampus_Rep2	mm10_ERCC_SIRV	chr17	84626478	84655580	+	12	1310	48284	394666	ENSMUSG00000024253.9	ENCODEMT000394666	Dync2li1	ENCODEMT000394666	Known	NIC	None	0.3499999940395355	None	None	None	None
m54284U_191109_043049/180224226/ccs	PacBio_Cortex_Rep2	mm10_ERCC_SIRV	chr3	157534397	157548339	+	10	2616	10106	26299	ENSMUSG00000028180.18	ENSMUST00000106058.7	Zranb2	Zranb2-203	Known	Known	None	0.25	None	None	None	None
m54284U_191212_053548/4719023/ccs	PacBio_Hippocampus_Rep1	mm10_ERCC_SIRV	chr7	99268270	99294787	+	2	2697	22637	394634	ENSMUSG00000055407.14	ENCODEMT000394634	Map6	ENCODEMT000394634	Known	NNC	None	0.10000000149011612	None	None	None	None
m54284U_191107_221739/3868931/ccs	PacBio_Cortex_Rep1	mm10_ERCC_SIRV	chr5	112914885	112911547	-	1	3351	15112	394594	ENSMUSG00000042249.11	ENCODEMT000394594	Grk3	ENCODEMT000394594	Known	Genomic	None	0.699999988079071	None	None	None	None
m54284U_191212_053548/131465695/ccs	PacBio_Hippocampus_Rep1	mm10_ERCC_SIRV	chr14	51913359	51905283	-	16	2016	41340	106889	ENSMUSG00000004558.15	ENSMUST00000004673.14	Ndrg2	Ndrg2-201	Known	Known	None	0.30000001192092896	None	None	None	None
m54284U_191109_043049/96535979/ccs	PacBio_Cortex_Rep2	mm10_ERCC_SIRV	chr1	160212800	160202926	-	6	1464	2633	6418	ENSMUSG00000014226.10	ENSMUST00000014370.10	Cacybp	Cacybp-201	Known	Known	None	0.4000000059604645	None	None	None	None
m54284U_191212_053548/155124155/ccs	PacBio_Hippocampus_Rep1	mm10_ERCC_SIRV	chr2	35200977	35180215	-	8	2928	4308	11282	ENSMUSG00000026878.17	ENSMUST00000028238.14	Rab14	Rab14-201	Known	Known	None	0.4000000059604645	None	None	None	None
m54284U_191213_120042/24642384/ccs	PacBio_Hippocampus_Rep2	mm10_ERCC_SIRV	chr11	75193807	75266938	+	2	2670	33658	88508	ENSMUSG00000045287.6	ENSMUST00000102514.3	Rtn4rl1	Rtn4rl1-201	Known	Known	None	0.8999999761581421	None	None	None	None
m54284U_191109_043049/106760566/ccs	PacBio_Cortex_Rep2	mm10_ERCC_SIRV	chr9	64737750	64715306	-	5	2321	28061	73505	ENSMUSG00000004771.12	ENSMUST00000172298.7	Rab11a	Rab11a-208	Known	Known	None	0.15000000596046448	None	None	None	None
m54284U_191107_221739/49154169/ccs	PacBio_Cortex_Rep1	mm10_ERCC_SIRV	chr15	98953547	98949841	-	4	1643	44246	114135	ENSMUSG00000072235.6	ENSMUST00000097014.6	Tuba1a	Tuba1a-201	Known	Known	None	0.25	None	None	None	None
m54284U_191212_053548/131662673/ccs	PacBio_Hippocampus_Rep1	mm10_ERCC_SIRV	chr14	51913358	51905283	-	15	1973	41340	106890	ENSMUSG00000004558.15	ENSMUST00000111632.4	Ndrg2	Ndrg2-202	Known	Known	None	0.30000001192092896	None	None	None	None
m54284U_191213_120042/175440637/ccs	PacBio_Hippocampus_Rep2	mm10_ERCC_SIRV	chr17	84626478	84655582	+	13	1366	48284	126201	ENSMUSG00000024253.9	ENSMUST00000025101.9	Dync2li1	Dync2li1-201	Known	Known	None	0.4000000059604645	None	None	None	None
m54284U_191212_053548/67806/ccs	PacBio_Hippocampus_Rep1	mm10_ERCC_SIRV	chr3	157534397	157548329	+	10	2583	10106	26299	ENSMUSG00000028180.18	ENSMUST00000106058.7	Zranb2	Zranb2-203	Known	Known	None	0.30000001192092896	None	None	None	None
m54284U_191212_053548/42666682/ccs	PacBio_Hippocampus_Rep1	mm10_ERCC_SIRV	chr6	124931407	124936110	+	9	1465	18744	49247	ENSMUSG00000030120.14	ENSMUST00000180095.3	Mlf2	Mlf2-202	Known	Known	None	0.3499999940395355	None	None	None	None
m54284U_191107_221739/31786619/ccs	PacBio_Cortex_Rep1	mm10_ERCC_SIRV	chr5	113015530	112911535	-	21	5490	15112	39329	ENSMUSG00000042249.11	ENSMUST00000065167.8	Grk3	Grk3-201	Known	Known	None	0.699999988079071	None	None	None	None
m54284U_191109_043049/96928721/ccs	PacBio_Cortex_Rep2	mm10_ERCC_SIRV	chr1	160212913	160202926	-	6	1577	2633	6418	ENSMUSG00000014226.10	ENSMUST00000014370.10	Cacybp	Cacybp-201	Known	Known	None	0.4000000059604645	None	None	None	None
m54284U_191212_053548/17172850/ccs	PacBio_Hippocampus_Rep1	mm10_ERCC_SIRV	chr7	99268367	99337136	+	3	2313	22637	58681	ENSMUSG00000055407.14	ENSMUST00000122101.7	Map6	Map6-203	Known	Known	None	0.10000000149011612	None	None	None	None
m54284U_191212_053548/131727967/ccs	PacBio_Hippocampus_Rep1	mm10_ERCC_SIRV	chr14	51914086	51905400	-	15	1964	41340	392044	ENSMUSG00000004558.15	ENCODEMT000392044	Ndrg2	ENCODEMT000392044	Known	NIC	None	0.30000001192092896	None	None	None	None
m54284U_191107_221739/34079855/ccs	PacBio_Cortex_Rep1	mm10_ERCC_SIRV	chr5	113015546	112911535	-	21	5504	15112	394667	ENSMUSG00000042249.11	ENCODEMT000394667	Grk3	ENCODEMT000394667	Known	NNC	None	0.699999988079071	None	None	None	None
m54284U_191212_053548/155191727/ccs	PacBio_Hippocampus_Rep1	mm10_ERCC_SIRV	chr2	35200987	35180215	-	8	2938	4308	11282	ENSMUSG00000026878.17	ENSMUST00000028238.14	Rab14	Rab14-201	Known	Known	None	0.4000000059604645	None	None	None	None
m54284U_191109_043049/107544693/ccs	PacBio_Cortex_Rep2	mm10_ERCC_SIRV	chr9	64737746	64715306	-	5	2317	28061	73505	ENSMUSG00000004771.12	ENSMUST00000172298.7	Rab11a	Rab11a-208	Known	Known	None	0.15000000596046448	None	None	None	None
m54284U_191107_221739/49219978/ccs	PacBio_Cortex_Rep1	mm10_ERCC_SIRV	chr15	98953547	98949841	-	4	1643	44246	114135	ENSMUSG00000072235.6	ENSMUST00000097014.6	Tuba1a	Tuba1a-201	Known	Known	None	0.25	None	None	None	None
m54284U_191107_221739/160172885/ccs	PacBio_Cortex_Rep1	mm10_ERCC_SIRV	chr17	84626479	84655582	+	13	1365	48284	126201	ENSMUSG00000024253.9	ENSMUST00000025101.9	Dync2li1	Dync2li1-201	Known	Known	None	0.4000000059604645	None	None	None	None
m54284U_191107_221739/35588950/ccs	PacBio_Cortex_Rep1	mm10_ERCC_SIRV	chr5	112912757	112911547	-	1	1223	15112	394594	ENSMUSG00000042249.11	ENCODEMT000394594	Grk3	ENCODEMT000394594	Known	Genomic	None	0.699999988079071	None	None	None	None
m54284U_191212_053548/1182166/ccs	PacBio_Hippocampus_Rep1	mm10_ERCC_SIRV	chr3	157534397	157548335	+	10	2612	10106	26299	ENSMUSG00000028180.18	ENSMUST00000106058.7	Zranb2	Zranb2-203	Known	Known	None	0.30000001192092896	None	None	None	None
m54284U_191212_053548/131729658/ccs	PacBio_Hippocampus_Rep1	mm10_ERCC_SIRV	chr14	51913366	51905283	-	15	1981	41340	106890	ENSMUSG00000004558.15	ENSMUST00000111632.4	Ndrg2	Ndrg2-202	Known	Known	None	0.30000001192092896	None	None	None	None
m54284U_191212_053548/44696789/ccs	PacBio_Hippocampus_Rep1	mm10_ERCC_SIRV	chr6	124931407	124936137	+	9	1492	18744	49247	ENSMUSG00000030120.14	ENSMUST00000180095.3	Mlf2	Mlf2-202	Known	Known	None	0.44999998807907104	None	None	None	None
m54284U_191109_043049/107088346/ccs	PacBio_Cortex_Rep2	mm10_ERCC_SIRV	chr1	160212809	160202926	-	6	1473	2633	6418	ENSMUSG00000014226.10	ENSMUST00000014370.10	Cacybp	Cacybp-201	Known	Known	None	0.4000000059604645	None	None	None	None
m54284U_191109_043049/93193503/ccs	PacBio_Cortex_Rep2	mm10_ERCC_SIRV	chr17	84626479	84655581	+	13	1364	48284	126201	ENSMUSG00000024253.9	ENSMUST00000025101.9	Dync2li1	Dync2li1-201	Known	Known	None	0.3499999940395355	None	None	None	None
m54284U_191212_053548/131729789/ccs	PacBio_Hippocampus_Rep1	mm10_ERCC_SIRV	chr14	51913375	51905283	-	15	1990	41340	106890	ENSMUSG00000004558.15	ENSMUST00000111632.4	Ndrg2	Ndrg2-202	Known	Known	None	0.30000001192092896	None	None	None	None
m54284U_191109_043049/108792319/ccs	PacBio_Cortex_Rep2	mm10_ERCC_SIRV	chr9	64737747	64715306	-	5	2318	28061	73505	ENSMUSG00000004771.12	ENSMUST00000172298.7	Rab11a	Rab11a-208	Known	Known	None	0.15000000596046448	None	None	None	None
m54284U_191107_221739/49220160/ccs	PacBio_Cortex_Rep1	mm10_ERCC_SIRV	chr15	98953550	98949841	-	4	1646	44246	114135	ENSMUSG00000072235.6	ENSMUST00000097014.6	Tuba1a	Tuba1a-201	Known	Known	None	0.25	None	None	None	None
m54284U_191213_120042/174523973/ccs	PacBio_Hippocampus_Rep2	mm10_ERCC_SIRV	chr11	75193808	75266899	+	2	2630	33658	88508	ENSMUSG00000045287.6	ENSMUST00000102514.3	Rtn4rl1	Rtn4rl1-201	Known	Known	None	0.3499999940395355	None	None	None	None
m54284U_191212_053548/17893470/ccs	PacBio_Hippocampus_Rep1	mm10_ERCC_SIRV	chr7	99268367	99337136	+	4	2510	22637	58682	ENSMUSG00000055407.14	ENSMUST00000068973.10	Map6	Map6-201	Known	Known	None	0.10000000149011612	None	None	None	None
m54284U_191212_053548/1705147/ccs	PacBio_Hippocampus_Rep1	mm10_ERCC_SIRV	chr3	157534397	157548334	+	10	2611	10106	26299	ENSMUSG00000028180.18	ENSMUST00000106058.7	Zranb2	Zranb2-203	Known	Known	None	0.25	None	None	None	None
m54284U_191107_221739/42926847/ccs	PacBio_Cortex_Rep1	mm10_ERCC_SIRV	chr5	113015525	112911535	-	21	5530	15112	39330	ENSMUSG00000042249.11	ENSMUST00000200332.4	Grk3	Grk3-206	Known	Known	None	0.699999988079071	None	None	None	None
m54284U_191212_053548/156303441/ccs	PacBio_Hippocampus_Rep1	mm10_ERCC_SIRV	chr2	35200976	35180215	-	8	2927	4308	11282	ENSMUSG00000026878.17	ENSMUST00000028238.14	Rab14	Rab14-201	Known	Known	None	0.4000000059604645	None	None	None	None
m54284U_191107_221739/53283493/ccs	PacBio_Cortex_Rep1	mm10_ERCC_SIRV	chr5	113015488	112911535	-	10	4500	15112	394668	ENSMUSG00000042249.11	ENCODEMT000394668	Grk3	ENCODEMT000394668	Known	NIC	None	0.699999988079071	None	None	None	None
m54284U_191212_053548/131860167/ccs	PacBio_Hippocampus_Rep1	mm10_ERCC_SIRV	chr14	51913378	51905283	-	15	1993	41340	106890	ENSMUSG00000004558.15	ENSMUST00000111632.4	Ndrg2	Ndrg2-202	Known	Known	None	0.30000001192092896	None	None	None	None
m54284U_191109_043049/110363861/ccs	PacBio_Cortex_Rep2	mm10_ERCC_SIRV	chr1	160212819	160202926	-	6	1483	2633	6418	ENSMUSG00000014226.10	ENSMUST00000014370.10	Cacybp	Cacybp-201	Known	Known	None	0.4000000059604645	None	None	None	None
m54284U_191213_120042/125568326/ccs	PacBio_Hippocampus_Rep2	mm10_ERCC_SIRV	chr17	84626479	84655582	+	13	1365	48284	126201	ENSMUSG00000024253.9	ENSMUST00000025101.9	Dync2li1	Dync2li1-201	Known	Known	None	0.4000000059604645	None	None	None	None
m54284U_191212_053548/64815634/ccs	PacBio_Hippocampus_Rep1	mm10_ERCC_SIRV	chr6	124931407	124936139	+	9	1494	18744	49247	ENSMUSG00000030120.14	ENSMUST00000180095.3	Mlf2	Mlf2-202	Known	Known	None	0.4000000059604645	None	None	None	None
m54284U_191109_043049/109183451/ccs	PacBio_Cortex_Rep2	mm10_ERCC_SIRV	chr9	64725531	64715306	-	2	1713	28061	73507	ENSMUSG00000004771.12	ENSMUST00000172444.1	Rab11a	Rab11a-209	Known	Known	None	0.15000000596046448	None	None	None	None
m54284U_191107_221739/49220404/ccs	PacBio_Cortex_Rep1	mm10_ERCC_SIRV	chr15	98953550	98949841	-	4	1646	44246	114135	ENSMUSG00000072235.6	ENSMUST00000097014.6	Tuba1a	Tuba1a-201	Known	Known	None	0.25	None	None	None	None
m54284U_191212_053548/4391100/ccs	PacBio_Hippocampus_Rep1	mm10_ERCC_SIRV	chr3	157534397	157548341	+	10	2618	10106	26299	ENSMUSG00000028180.18	ENSMUST00000106058.7	Zranb2	Zranb2-203	Known	Known	None	0.30000001192092896	None	None	None	None
m54284U_191212_053548/131860948/ccs	PacBio_Hippocampus_Rep1	mm10_ERCC_SIRV	chr14	51914089	51905400	-	15	1967	41340	392044	ENSMUSG00000004558.15	ENCODEMT000392044	Ndrg2	ENCODEMT000392044	Known	NIC	None	0.30000001192092896	None	None	None	None
m54284U_191212_053548/29755768/ccs	PacBio_Hippocampus_Rep1	mm10_ERCC_SIRV	chr7	99268367	99337136	+	3	2313	22637	58681	ENSMUSG00000055407.14	ENSMUST00000122101.7	Map6	Map6-203	Known	Known	None	0.10000000149011612	None	None	None	None
m54284U_191107_221739/58524344/ccs	PacBio_Cortex_Rep1	mm10_ERCC_SIRV	chr5	113015527	112911535	-	21	5493	15112	39329	ENSMUSG00000042249.11	ENSMUST00000065167.8	Grk3	Grk3-201	Known	Known	None	0.699999988079071	None	None	None	None
m54284U_191212_053548/157287197/ccs	PacBio_Hippocampus_Rep1	mm10_ERCC_SIRV	chr2	35200976	35180215	-	8	2927	4308	11282	ENSMUSG00000026878.17	ENSMUST00000028238.14	Rab14	Rab14-201	Known	Known	None	0.4000000059604645	None	None	None	None
m54284U_191107_221739/130613718/ccs	PacBio_Cortex_Rep1	mm10_ERCC_SIRV	chr17	84626482	84655582	+	13	1362	48284	126201	ENSMUSG00000024253.9	ENSMUST00000025101.9	Dync2li1	Dync2li1-201	Known	Known	None	0.4000000059604645	None	None	None	None
m54284U_191212_053548/131990252/ccs	PacBio_Hippocampus_Rep1	mm10_ERCC_SIRV	chr14	51913393	51905283	-	15	2008	41340	106890	ENSMUSG00000004558.15	ENSMUST00000111632.4	Ndrg2	Ndrg2-202	Known	Known	None	0.30000001192092896	None	None	None	None
m54284U_191109_043049/113509041/ccs	PacBio_Cortex_Rep2	mm10_ERCC_SIRV	chr1	160212798	160202926	-	6	1462	2633	6418	ENSMUSG00000014226.10	ENSMUST00000014370.10	Cacybp	Cacybp-201	Known	Known	None	0.4000000059604645	None	None	None	None
m54284U_191109_043049/109379633/ccs	PacBio_Cortex_Rep2	mm10_ERCC_SIRV	chr9	64737698	64715306	-	5	2269	28061	73505	ENSMUSG00000004771.12	ENSMUST00000172298.7	Rab11a	Rab11a-208	Known	Known	None	0.15000000596046448	None	None	None	None
m54284U_191212_053548/7864814/ccs	PacBio_Hippocampus_Rep1	mm10_ERCC_SIRV	chr3	157534397	157548336	+	10	2613	10106	26299	ENSMUSG00000028180.18	ENSMUST00000106058.7	Zranb2	Zranb2-203	Known	Known	None	0.30000001192092896	None	None	None	None
m54284U_191107_221739/49283158/ccs	PacBio_Cortex_Rep1	mm10_ERCC_SIRV	chr15	98953550	98949841	-	4	1646	44246	114135	ENSMUSG00000072235.6	ENSMUST00000097014.6	Tuba1a	Tuba1a-201	Known	Known	None	0.25	None	None	None	None
m54284U_191213_120042/139920933/ccs	PacBio_Hippocampus_Rep2	mm10_ERCC_SIRV	chr11	75193809	75266805	+	2	2535	33658	88508	ENSMUSG00000045287.6	ENSMUST00000102514.3	Rtn4rl1	Rtn4rl1-201	Known	Known	None	0.550000011920929	None	None	None	None
m54284U_191212_053548/70322115/ccs	PacBio_Hippocampus_Rep1	mm10_ERCC_SIRV	chr6	124931407	124936139	+	9	1494	18744	49247	ENSMUSG00000030120.14	ENSMUST00000180095.3	Mlf2	Mlf2-202	Known	Known	None	0.4000000059604645	None	None	None	None
m54284U_191212_053548/131991287/ccs	PacBio_Hippocampus_Rep1	mm10_ERCC_SIRV	chr14	51911989	51905400	-	15	1982	41340	392043	ENSMUSG00000004558.15	ENCODEMT000392043	Ndrg2	ENCODEMT000392043	Known	ISM	Suffix	0.30000001192092896	None	None	None	None
m54284U_191107_221739/76874522/ccs	PacBio_Cortex_Rep1	mm10_ERCC_SIRV	chr5	113015486	112911535	-	21	5452	15112	39329	ENSMUSG00000042249.11	ENSMUST00000065167.8	Grk3	Grk3-201	Known	Known	None	0.699999988079071	None	None	None	None
m54284U_191212_053548/4194987/ccs	PacBio_Hippocampus_Rep1	mm10_ERCC_SIRV	chr17	84626483	84655581	+	13	1360	48284	126201	ENSMUSG00000024253.9	ENSMUST00000025101.9	Dync2li1	Dync2li1-201	Known	Known	None	0.3499999940395355	None	None	None	None
m54284U_191212_053548/40371642/ccs	PacBio_Hippocampus_Rep1	mm10_ERCC_SIRV	chr7	99268367	99320341	+	3	4031	22637	58685	ENSMUSG00000055407.14	ENSMUST00000127492.1	Map6	Map6-204	Known	Known	None	0.44999998807907104	None	None	None	None
m54284U_191107_221739/77400765/ccs	PacBio_Cortex_Rep1	mm10_ERCC_SIRV	chr5	112913921	112911547	-	1	2387	15112	394594	ENSMUSG00000042249.11	ENCODEMT000394594	Grk3	ENCODEMT000394594	Known	Genomic	None	0.699999988079071	None	None	None	None
m54284U_191212_053548/162529893/ccs	PacBio_Hippocampus_Rep1	mm10_ERCC_SIRV	chr2	35200977	35180215	-	8	2928	4308	11282	ENSMUSG00000026878.17	ENSMUST00000028238.14	Rab14	Rab14-201	Known	Known	None	0.4000000059604645	None	None	None	None
m54284U_191109_043049/115738271/ccs	PacBio_Cortex_Rep2	mm10_ERCC_SIRV	chr1	160212720	160202926	-	6	1384	2633	6418	ENSMUSG00000014226.10	ENSMUST00000014370.10	Cacybp	Cacybp-201	Known	Known	None	0.4000000059604645	None	None	None	None
m54284U_191109_043049/109644582/ccs	PacBio_Cortex_Rep2	mm10_ERCC_SIRV	chr9	64737756	64715306	-	5	2327	28061	73505	ENSMUSG00000004771.12	ENSMUST00000172298.7	Rab11a	Rab11a-208	Known	Known	None	0.15000000596046448	None	None	None	None
m54284U_191212_053548/132055929/ccs	PacBio_Hippocampus_Rep1	mm10_ERCC_SIRV	chr14	51913358	51905283	-	16	2015	41340	106889	ENSMUSG00000004558.15	ENSMUST00000004673.14	Ndrg2	Ndrg2-201	Known	Known	None	0.30000001192092896	None	None	None	None
m54284U_191212_053548/7931065/ccs	PacBio_Hippocampus_Rep1	mm10_ERCC_SIRV	chr3	157534397	157548339	+	11	2691	10106	26303	ENSMUSG00000028180.18	ENSMUST00000106057.7	Zranb2	Zranb2-202	Known	Known	None	0.25	None	None	None	None
m54284U_191107_221739/49284879/ccs	PacBio_Cortex_Rep1	mm10_ERCC_SIRV	chr15	98953547	98949841	-	4	1643	44246	114135	ENSMUSG00000072235.6	ENSMUST00000097014.6	Tuba1a	Tuba1a-201	Known	Known	None	0.25	None	None	None	None
m54284U_191212_053548/9635277/ccs	PacBio_Hippocampus_Rep1	mm10_ERCC_SIRV	chr17	84626486	84655580	+	13	1356	48284	126201	ENSMUSG00000024253.9	ENSMUST00000025101.9	Dync2li1	Dync2li1-201	Known	Known	None	0.3499999940395355	None	None	None	None
m54284U_191212_053548/132252757/ccs	PacBio_Hippocampus_Rep1	mm10_ERCC_SIRV	chr14	51913353	51905394	-	16	2708	41340	392063	ENSMUSG00000004558.15	ENCODEMT000392063	Ndrg2	ENCODEMT000392063	Known	NIC	None	0.30000001192092896	None	None	None	None
m54284U_191212_053548/72221907/ccs	PacBio_Hippocampus_Rep1	mm10_ERCC_SIRV	chr6	124931407	124936138	+	9	1493	18744	49247	ENSMUSG00000030120.14	ENSMUST00000180095.3	Mlf2	Mlf2-202	Known	Known	None	0.44999998807907104	None	None	None	None
m54284U_191107_221739/79169038/ccs	PacBio_Cortex_Rep1	mm10_ERCC_SIRV	chr5	113015525	112911535	-	21	5491	15112	39329	ENSMUSG00000042249.11	ENSMUST00000065167.8	Grk3	Grk3-201	Known	Known	None	0.699999988079071	None	None	None	None
m54284U_191109_043049/131860335/ccs	PacBio_Cortex_Rep2	mm10_ERCC_SIRV	chr1	160212851	160202926	-	6	1515	2633	6418	ENSMUSG00000014226.10	ENSMUST00000014370.10	Cacybp	Cacybp-201	Known	Known	None	0.4000000059604645	None	None	None	None
m54284U_191212_053548/42338736/ccs	PacBio_Hippocampus_Rep1	mm10_ERCC_SIRV	chr7	99268367	99337134	+	4	2508	22637	58682	ENSMUSG00000055407.14	ENSMUST00000068973.10	Map6	Map6-201	Known	Known	None	0.10000000149011612	None	None	None	None
m54284U_191109_043049/110103248/ccs	PacBio_Cortex_Rep2	mm10_ERCC_SIRV	chr9	64737714	64715306	-	5	2285	28061	73505	ENSMUSG00000004771.12	ENSMUST00000172298.7	Rab11a	Rab11a-208	Known	Known	None	0.15000000596046448	None	None	None	None
m54284U_191212_053548/8782286/ccs	PacBio_Hippocampus_Rep1	mm10_ERCC_SIRV	chr3	157534397	157548336	+	10	2613	10106	26299	ENSMUSG00000028180.18	ENSMUST00000106058.7	Zranb2	Zranb2-203	Known	Known	None	0.30000001192092896	None	None	None	None
m54284U_191212_053548/165348641/ccs	PacBio_Hippocampus_Rep1	mm10_ERCC_SIRV	chr2	35200961	35180215	-	8	2912	4308	11282	ENSMUSG00000026878.17	ENSMUST00000028238.14	Rab14	Rab14-201	Known	Known	None	0.4000000059604645	None	None	None	None
m54284U_191107_221739/49285148/ccs	PacBio_Cortex_Rep1	mm10_ERCC_SIRV	chr15	98953547	98949841	-	4	1643	44246	114135	ENSMUSG00000072235.6	ENSMUST00000097014.6	Tuba1a	Tuba1a-201	Known	Known	None	0.25	None	None	None	None
m54284U_191212_053548/132253006/ccs	PacBio_Hippocampus_Rep1	mm10_ERCC_SIRV	chr14	51914086	51905400	-	15	1964	41340	392044	ENSMUSG00000004558.15	ENCODEMT000392044	Ndrg2	ENCODEMT000392044	Known	NIC	None	0.30000001192092896	None	None	None	None
m54284U_191212_053548/50006821/ccs	PacBio_Hippocampus_Rep1	mm10_ERCC_SIRV	chr17	84626486	84655580	+	13	1356	48284	126201	ENSMUSG00000024253.9	ENSMUST00000025101.9	Dync2li1	Dync2li1-201	Known	Known	None	0.3499999940395355	None	None	None	None
m54284U_191107_221739/12911919/ccs	PacBio_Cortex_Rep1	mm10_ERCC_SIRV	chr11	75193811	75266938	+	2	2666	33658	88508	ENSMUSG00000045287.6	ENSMUST00000102514.3	Rtn4rl1	Rtn4rl1-201	Known	Known	None	0.8999999761581421	None	None	None	None
m54284U_191107_221739/85786810/ccs	PacBio_Cortex_Rep1	mm10_ERCC_SIRV	chr5	113015514	112911535	-	21	5480	15112	39329	ENSMUSG00000042249.11	ENSMUST00000065167.8	Grk3	Grk3-201	Known	Known	None	0.699999988079071	None	None	None	None
m54284U_191109_043049/111675286/ccs	PacBio_Cortex_Rep2	mm10_ERCC_SIRV	chr9	64737744	64715306	-	5	2315	28061	73505	ENSMUSG00000004771.12	ENSMUST00000172298.7	Rab11a	Rab11a-208	Known	Known	None	0.15000000596046448	None	None	None	None
m54284U_191212_053548/132317746/ccs	PacBio_Hippocampus_Rep1	mm10_ERCC_SIRV	chr14	51913355	51905283	-	15	1970	41340	106890	ENSMUSG00000004558.15	ENSMUST00000111632.4	Ndrg2	Ndrg2-202	Known	Known	None	0.30000001192092896	None	None	None	None
m54284U_191109_043049/134350202/ccs	PacBio_Cortex_Rep2	mm10_ERCC_SIRV	chr1	160212725	160202986	-	6	1663	2633	393909	ENSMUSG00000014226.10	ENCODEMT000393909	Cacybp	ENCODEMT000393909	Known	NNC	None	0.4000000059604645	None	None	None	None
m54284U_191212_053548/9568309/ccs	PacBio_Hippocampus_Rep1	mm10_ERCC_SIRV	chr3	157534397	157548340	+	10	2617	10106	26299	ENSMUSG00000028180.18	ENSMUST00000106058.7	Zranb2	Zranb2-203	Known	Known	None	0.30000001192092896	None	None	None	None
m54284U_191212_053548/77007434/ccs	PacBio_Hippocampus_Rep1	mm10_ERCC_SIRV	chr6	124931407	124936113	+	9	1509	18744	49248	ENSMUSG00000030120.14	ENSMUST00000032214.13	Mlf2	Mlf2-201	Known	Known	None	0.3499999940395355	None	None	None	None
m54284U_191107_221739/87100089/ccs	PacBio_Cortex_Rep1	mm10_ERCC_SIRV	chr5	112913746	112911547	-	1	2212	15112	394594	ENSMUSG00000042249.11	ENCODEMT000394594	Grk3	ENCODEMT000394594	Known	Genomic	None	0.699999988079071	None	None	None	None
m54284U_191212_053548/52364598/ccs	PacBio_Hippocampus_Rep1	mm10_ERCC_SIRV	chr17	84626486	84655582	+	13	1358	48284	126201	ENSMUSG00000024253.9	ENSMUST00000025101.9	Dync2li1	Dync2li1-201	Known	Known	None	0.4000000059604645	None	None	None	None
m54284U_191107_221739/49349077/ccs	PacBio_Cortex_Rep1	mm10_ERCC_SIRV	chr15	98953549	98949841	-	4	1645	44246	114135	ENSMUSG00000072235.6	ENSMUST00000097014.6	Tuba1a	Tuba1a-201	Known	Known	None	0.25	None	None	None	None
m54284U_191212_053548/70649361/ccs	PacBio_Hippocampus_Rep1	mm10_ERCC_SIRV	chr7	99268367	99320218	+	3	3918	22637	58685	ENSMUSG00000055407.14	ENSMUST00000127492.1	Map6	Map6-204	Known	Known	None	0.800000011920929	None	None	None	None
m54284U_191212_053548/167774659/ccs	PacBio_Hippocampus_Rep1	mm10_ERCC_SIRV	chr2	35200977	35180215	-	8	2928	4308	11282	ENSMUSG00000026878.17	ENSMUST00000028238.14	Rab14	Rab14-201	Known	Known	None	0.4000000059604645	None	None	None	None
m54284U_191107_221739/88016803/ccs	PacBio_Cortex_Rep1	mm10_ERCC_SIRV	chr5	112914736	112911547	-	1	3202	15112	394594	ENSMUSG00000042249.11	ENCODEMT000394594	Grk3	ENCODEMT000394594	Known	Genomic	None	0.699999988079071	None	None	None	None
m54284U_191212_053548/132449193/ccs	PacBio_Hippocampus_Rep1	mm10_ERCC_SIRV	chr14	51913358	51905283	-	16	2015	41340	106889	ENSMUSG00000004558.15	ENSMUST00000004673.14	Ndrg2	Ndrg2-201	Known	Known	None	0.30000001192092896	None	None	None	None
m54284U_191107_221739/91162957/ccs	PacBio_Cortex_Rep1	mm10_ERCC_SIRV	chr5	112912871	112911547	-	1	1337	15112	394594	ENSMUSG00000042249.11	ENCODEMT000394594	Grk3	ENCODEMT000394594	Known	Genomic	None	0.699999988079071	None	None	None	None
m54284U_191109_043049/111739859/ccs	PacBio_Cortex_Rep2	mm10_ERCC_SIRV	chr9	64737752	64715306	-	5	2323	28061	73505	ENSMUSG00000004771.12	ENSMUST00000172298.7	Rab11a	Rab11a-208	Known	Known	None	0.15000000596046448	None	None	None	None
m54284U_191212_053548/131270306/ccs	PacBio_Hippocampus_Rep1	mm10_ERCC_SIRV	chr17	84626486	84655577	+	13	1353	48284	126201	ENSMUSG00000024253.9	ENSMUST00000025101.9	Dync2li1	Dync2li1-201	Known	Known	None	0.3499999940395355	None	None	None	None
m54284U_191212_053548/11406005/ccs	PacBio_Hippocampus_Rep1	mm10_ERCC_SIRV	chr3	157534397	157548331	+	10	2608	10106	26299	ENSMUSG00000028180.18	ENSMUST00000106058.7	Zranb2	Zranb2-203	Known	Known	None	0.30000001192092896	None	None	None	None
m54284U_191109_043049/138282019/ccs	PacBio_Cortex_Rep2	mm10_ERCC_SIRV	chr1	160212756	160202926	-	6	1420	2633	6418	ENSMUSG00000014226.10	ENSMUST00000014370.10	Cacybp	Cacybp-201	Known	Known	None	0.4000000059604645	None	None	None	None
m54284U_191212_053548/132449332/ccs	PacBio_Hippocampus_Rep1	mm10_ERCC_SIRV	chr14	51910206	51905277	-	11	1630	41340	392161	ENSMUSG00000004558.15	ENCODEMT000392161	Ndrg2	ENCODEMT000392161	Known	ISM	Suffix	0.30000001192092896	None	None	None	None
m54284U_191107_221739/49351099/ccs	PacBio_Cortex_Rep1	mm10_ERCC_SIRV	chr15	98953550	98949841	-	4	1646	44246	114135	ENSMUSG00000072235.6	ENSMUST00000097014.6	Tuba1a	Tuba1a-201	Known	Known	None	0.25	None	None	None	None
m54284U_191212_053548/85330410/ccs	PacBio_Hippocampus_Rep1	mm10_ERCC_SIRV	chr6	124931407	124936138	+	9	1493	18744	49247	ENSMUSG00000030120.14	ENSMUST00000180095.3	Mlf2	Mlf2-202	Known	Known	None	0.44999998807907104	None	None	None	None
m54284U_191107_221739/18415725/ccs	PacBio_Cortex_Rep1	mm10_ERCC_SIRV	chr11	75193811	75266886	+	2	2614	33658	88508	ENSMUSG00000045287.6	ENSMUST00000102514.3	Rtn4rl1	Rtn4rl1-201	Known	Known	None	0.30000001192092896	None	None	None	None
m54284U_191212_053548/119800591/ccs	PacBio_Hippocampus_Rep1	mm10_ERCC_SIRV	chr7	99268367	99320345	+	3	4035	22637	58685	ENSMUSG00000055407.14	ENSMUST00000127492.1	Map6	Map6-204	Known	Known	None	0.3499999940395355	None	None	None	None
m54284U_191109_043049/112593696/ccs	PacBio_Cortex_Rep2	mm10_ERCC_SIRV	chr9	64737749	64715306	-	5	2320	28061	73505	ENSMUSG00000004771.12	ENSMUST00000172298.7	Rab11a	Rab11a-208	Known	Known	None	0.15000000596046448	None	None	None	None
m54284U_191212_053548/168036575/ccs	PacBio_Hippocampus_Rep1	mm10_ERCC_SIRV	chr2	35200977	35180215	-	8	2928	4308	11282	ENSMUSG00000026878.17	ENSMUST00000028238.14	Rab14	Rab14-201	Known	Known	None	0.4000000059604645	None	None	None	None
m54284U_191107_221739/91227425/ccs	PacBio_Cortex_Rep1	mm10_ERCC_SIRV	chr5	113015542	112911535	-	21	5547	15112	39330	ENSMUSG00000042249.11	ENSMUST00000200332.4	Grk3	Grk3-206	Known	Known	None	0.699999988079071	None	None	None	None
m54284U_191212_053548/132516259/ccs	PacBio_Hippocampus_Rep1	mm10_ERCC_SIRV	chr14	51913430	51905283	-	15	2045	41340	106890	ENSMUSG00000004558.15	ENSMUST00000111632.4	Ndrg2	Ndrg2-202	Known	Known	None	0.30000001192092896	None	None	None	None
m54284U_191212_053548/164823861/ccs	PacBio_Hippocampus_Rep1	mm10_ERCC_SIRV	chr17	84626486	84655581	+	13	1357	48284	126201	ENSMUSG00000024253.9	ENSMUST00000025101.9	Dync2li1	Dync2li1-201	Known	Known	None	0.3499999940395355	None	None	None	None
m54284U_191212_053548/12258034/ccs	PacBio_Hippocampus_Rep1	mm10_ERCC_SIRV	chr3	157534397	157548339	+	11	2691	10106	26303	ENSMUSG00000028180.18	ENSMUST00000106057.7	Zranb2	Zranb2-202	Known	Known	None	0.25	None	None	None	None
m54284U_191107_221739/49414277/ccs	PacBio_Cortex_Rep1	mm10_ERCC_SIRV	chr15	98953546	98949841	-	4	1642	44246	114135	ENSMUSG00000072235.6	ENSMUST00000097014.6	Tuba1a	Tuba1a-201	Known	Known	None	0.25	None	None	None	None
m54284U_191109_043049/139004195/ccs	PacBio_Cortex_Rep2	mm10_ERCC_SIRV	chr1	160212743	160202926	-	6	1407	2633	6418	ENSMUSG00000014226.10	ENSMUST00000014370.10	Cacybp	Cacybp-201	Known	Known	None	0.4000000059604645	None	None	None	None
m54284U_191109_043049/112724420/ccs	PacBio_Cortex_Rep2	mm10_ERCC_SIRV	chr9	64737761	64715306	-	5	2332	28061	73505	ENSMUSG00000004771.12	ENSMUST00000172298.7	Rab11a	Rab11a-208	Known	Known	None	0.15000000596046448	None	None	None	None
m54284U_191212_053548/132711153/ccs	PacBio_Hippocampus_Rep1	mm10_ERCC_SIRV	chr14	51913398	51905283	-	15	2184	41340	392071	ENSMUSG00000004558.15	ENCODEMT000392071	Ndrg2	ENCODEMT000392071	Known	NIC	None	0.30000001192092896	None	None	None	None
m54284U_191107_221739/93193247/ccs	PacBio_Cortex_Rep1	mm10_ERCC_SIRV	chr5	113015538	112911535	-	21	5504	15112	39329	ENSMUSG00000042249.11	ENSMUST00000065167.8	Grk3	Grk3-201	Known	Known	None	0.699999988079071	None	None	None	None
m54284U_191213_120042/129499443/ccs	PacBio_Hippocampus_Rep2	mm10_ERCC_SIRV	chr17	84626486	84655583	+	13	1359	48284	126201	ENSMUSG00000024253.9	ENSMUST00000025101.9	Dync2li1	Dync2li1-201	Known	Known	None	0.4000000059604645	None	None	None	None
m54284U_191212_053548/92471873/ccs	PacBio_Hippocampus_Rep1	mm10_ERCC_SIRV	chr6	124931407	124936136	+	9	1491	18744	49247	ENSMUSG00000030120.14	ENSMUST00000180095.3	Mlf2	Mlf2-202	Known	Known	None	0.44999998807907104	None	None	None	None
m54284U_191212_053548/168888727/ccs	PacBio_Hippocampus_Rep1	mm10_ERCC_SIRV	chr2	35200998	35180215	-	8	2949	4308	11282	ENSMUSG00000026878.17	ENSMUST00000028238.14	Rab14	Rab14-201	Known	Known	None	0.4000000059604645	None	None	None	None
m54284U_191212_053548/147129314/ccs	PacBio_Hippocampus_Rep1	mm10_ERCC_SIRV	chr7	99268270	99294788	+	2	2698	22637	394634	ENSMUSG00000055407.14	ENCODEMT000394634	Map6	ENCODEMT000394634	Known	NNC	None	0.10000000149011612	None	None	None	None
m54284U_191212_053548/132909771/ccs	PacBio_Hippocampus_Rep1	mm10_ERCC_SIRV	chr14	51913358	51905283	-	16	2015	41340	106889	ENSMUSG00000004558.15	ENSMUST00000004673.14	Ndrg2	Ndrg2-201	Known	Known	None	0.30000001192092896	None	None	None	None
m54284U_191212_053548/12321807/ccs	PacBio_Hippocampus_Rep1	mm10_ERCC_SIRV	chr3	157534453	157548333	+	9	3899	10106	393111	ENSMUSG00000028180.18	ENCODEMT000393111	Zranb2	ENCODEMT000393111	Known	NIC	None	0.25	None	None	None	None
m54284U_191107_221739/49414894/ccs	PacBio_Cortex_Rep1	mm10_ERCC_SIRV	chr15	98953550	98949841	-	4	1646	44246	114135	ENSMUSG00000072235.6	ENSMUST00000097014.6	Tuba1a	Tuba1a-201	Known	Known	None	0.25	None	None	None	None
m54284U_191109_043049/144770269/ccs	PacBio_Cortex_Rep2	mm10_ERCC_SIRV	chr1	160212734	160202926	-	6	1398	2633	6418	ENSMUSG00000014226.10	ENSMUST00000014370.10	Cacybp	Cacybp-201	Known	Known	None	0.4000000059604645	None	None	None	None
m54284U_191109_043049/113967982/ccs	PacBio_Cortex_Rep2	mm10_ERCC_SIRV	chr9	64737744	64715306	-	5	2315	28061	73505	ENSMUSG00000004771.12	ENSMUST00000172298.7	Rab11a	Rab11a-208	Known	Known	None	0.15000000596046448	None	None	None	None
m54284U_191107_221739/46531695/ccs	PacBio_Cortex_Rep1	mm10_ERCC_SIRV	chr11	75193811	75266938	+	2	2666	33658	88508	ENSMUSG00000045287.6	ENSMUST00000102514.3	Rtn4rl1	Rtn4rl1-201	Known	Known	None	0.8999999761581421	None	None	None	None
m54284U_191107_221739/139527581/ccs	PacBio_Cortex_Rep1	mm10_ERCC_SIRV	chr5	113015513	112911535	-	21	5473	15112	39329	ENSMUSG00000042249.11	ENSMUST00000065167.8	Grk3	Grk3-201	Known	Known	None	0.699999988079071	None	None	None	None
m54284U_191107_221739/69141704/ccs	PacBio_Cortex_Rep1	mm10_ERCC_SIRV	chr17	84626487	84655582	+	13	1357	48284	126201	ENSMUSG00000024253.9	ENSMUST00000025101.9	Dync2li1	Dync2li1-201	Known	Known	None	0.4000000059604645	None	None	None	None
m54284U_191212_053548/132909868/ccs	PacBio_Hippocampus_Rep1	mm10_ERCC_SIRV	chr14	51913358	51905283	-	15	1973	41340	106890	ENSMUSG00000004558.15	ENSMUST00000111632.4	Ndrg2	Ndrg2-202	Known	Known	None	0.30000001192092896	None	None	None	None
m54284U_191107_221739/140050598/ccs	PacBio_Cortex_Rep1	mm10_ERCC_SIRV	chr5	112913907	112911547	-	1	2373	15112	394594	ENSMUSG00000042249.11	ENCODEMT000394594	Grk3	ENCODEMT000394594	Known	Genomic	None	0.699999988079071	None	None	None	None
m54284U_191212_053548/15074089/ccs	PacBio_Hippocampus_Rep1	mm10_ERCC_SIRV	chr3	157534397	157548340	+	10	2590	10106	26299	ENSMUSG00000028180.18	ENSMUST00000106058.7	Zranb2	Zranb2-203	Known	Known	None	0.30000001192092896	None	None	None	None
m54284U_191212_053548/98306137/ccs	PacBio_Hippocampus_Rep1	mm10_ERCC_SIRV	chr6	124931407	124936139	+	9	1494	18744	49247	ENSMUSG00000030120.14	ENSMUST00000180095.3	Mlf2	Mlf2-202	Known	Known	None	0.4000000059604645	None	None	None	None
m54284U_191107_221739/165349434/ccs	PacBio_Cortex_Rep1	mm10_ERCC_SIRV	chr5	112914897	112911547	-	1	3363	15112	394594	ENSMUSG00000042249.11	ENCODEMT000394594	Grk3	ENCODEMT000394594	Known	Genomic	None	0.699999988079071	None	None	None	None
m54284U_191213_120042/23003435/ccs	PacBio_Hippocampus_Rep2	mm10_ERCC_SIRV	chr7	99268367	99337134	+	4	2508	22637	58682	ENSMUSG00000055407.14	ENSMUST00000068973.10	Map6	Map6-201	Known	Known	None	0.10000000149011612	None	None	None	None
m54284U_191212_053548/171376660/ccs	PacBio_Hippocampus_Rep1	mm10_ERCC_SIRV	chr2	35200944	35180207	-	7	2897	4308	394269	ENSMUSG00000026878.17	ENCODEMT000394269	Rab14	ENCODEMT000394269	Known	NIC	None	0.4000000059604645	None	None	None	None
m54284U_191212_053548/133105423/ccs	PacBio_Hippocampus_Rep1	mm10_ERCC_SIRV	chr14	51911788	51905396	-	14	2179	41340	392058	ENSMUSG00000004558.15	ENCODEMT000392058	Ndrg2	ENCODEMT000392058	Known	ISM	Suffix	0.30000001192092896	None	None	None	None
m54284U_191107_221739/49415010/ccs	PacBio_Cortex_Rep1	mm10_ERCC_SIRV	chr15	98953542	98949841	-	4	1644	44246	114135	ENSMUSG00000072235.6	ENSMUST00000097014.6	Tuba1a	Tuba1a-201	Known	Known	None	0.25	None	None	None	None
m54284U_191109_043049/116327370/ccs	PacBio_Cortex_Rep2	mm10_ERCC_SIRV	chr9	64737710	64715306	-	5	2281	28061	73505	ENSMUSG00000004771.12	ENSMUST00000172298.7	Rab11a	Rab11a-208	Known	Known	None	0.15000000596046448	None	None	None	None
m54284U_191109_043049/148046184/ccs	PacBio_Cortex_Rep2	mm10_ERCC_SIRV	chr1	160212806	160202926	-	6	1470	2633	6418	ENSMUSG00000014226.10	ENSMUST00000014370.10	Cacybp	Cacybp-201	Known	Known	None	0.4000000059604645	None	None	None	None
m54284U_191109_043049/11010772/ccs	PacBio_Cortex_Rep2	mm10_ERCC_SIRV	chr17	84626487	84655582	+	13	1357	48284	126201	ENSMUSG00000024253.9	ENSMUST00000025101.9	Dync2li1	Dync2li1-201	Known	Known	None	0.4000000059604645	None	None	None	None
m54284U_191212_053548/133171499/ccs	PacBio_Hippocampus_Rep1	mm10_ERCC_SIRV	chr14	51914098	51905296	-	16	2010	41340	392069	ENSMUSG00000004558.15	ENCODEMT000392069	Ndrg2	ENCODEMT000392069	Known	NIC	None	0.30000001192092896	None	None	None	None
m54284U_191212_053548/15141401/ccs	PacBio_Hippocampus_Rep1	mm10_ERCC_SIRV	chr3	157534397	157548338	+	10	2615	10106	26299	ENSMUSG00000028180.18	ENSMUST00000106058.7	Zranb2	Zranb2-203	Known	Known	None	0.25	None	None	None	None
m54284U_191109_043049/3540020/ccs	PacBio_Cortex_Rep2	mm10_ERCC_SIRV	chr5	113015525	112911535	-	21	5491	15112	39329	ENSMUSG00000042249.11	ENSMUST00000065167.8	Grk3	Grk3-201	Known	Known	None	0.699999988079071	None	None	None	None
m54284U_191109_043049/116457630/ccs	PacBio_Cortex_Rep2	mm10_ERCC_SIRV	chr9	64737632	64715306	-	5	2203	28061	73505	ENSMUSG00000004771.12	ENSMUST00000172298.7	Rab11a	Rab11a-208	Known	Known	None	0.15000000596046448	None	None	None	None
m54284U_191107_221739/49415100/ccs	PacBio_Cortex_Rep1	mm10_ERCC_SIRV	chr15	98953547	98949841	-	4	1643	44246	114135	ENSMUSG00000072235.6	ENSMUST00000097014.6	Tuba1a	Tuba1a-201	Known	Known	None	0.25	None	None	None	None
m54284U_191109_043049/56558032/ccs	PacBio_Cortex_Rep2	mm10_ERCC_SIRV	chr17	84626487	84655582	+	13	1357	48284	126201	ENSMUSG00000024253.9	ENSMUST00000025101.9	Dync2li1	Dync2li1-201	Known	Known	None	0.4000000059604645	None	None	None	None
m54284U_191109_043049/149752029/ccs	PacBio_Cortex_Rep2	mm10_ERCC_SIRV	chr1	160212810	160202926	-	6	1474	2633	6418	ENSMUSG00000014226.10	ENSMUST00000014370.10	Cacybp	Cacybp-201	Known	Known	None	0.4000000059604645	None	None	None	None
m54284U_191213_120042/67109160/ccs	PacBio_Hippocampus_Rep2	mm10_ERCC_SIRV	chr7	99268367	99337134	+	4	2508	22637	58682	ENSMUSG00000055407.14	ENSMUST00000068973.10	Map6	Map6-201	Known	Known	None	0.10000000149011612	None	None	None	None
m54284U_191212_053548/172362550/ccs	PacBio_Hippocampus_Rep1	mm10_ERCC_SIRV	chr2	35201012	35180215	-	8	2963	4308	11282	ENSMUSG00000026878.17	ENSMUST00000028238.14	Rab14	Rab14-201	Known	Known	None	0.4000000059604645	None	None	None	None
m54284U_191212_053548/104072053/ccs	PacBio_Hippocampus_Rep1	mm10_ERCC_SIRV	chr6	124931407	124936137	+	9	1492	18744	49247	ENSMUSG00000030120.14	ENSMUST00000180095.3	Mlf2	Mlf2-202	Known	Known	None	0.44999998807907104	None	None	None	None
m54284U_191109_043049/3801553/ccs	PacBio_Cortex_Rep2	mm10_ERCC_SIRV	chr5	112914957	112911547	-	1	3423	15112	394594	ENSMUSG00000042249.11	ENCODEMT000394594	Grk3	ENCODEMT000394594	Known	Genomic	None	0.699999988079071	None	None	None	None
m54284U_191212_053548/133301605/ccs	PacBio_Hippocampus_Rep1	mm10_ERCC_SIRV	chr14	51913341	51905283	-	15	1956	41340	106890	ENSMUSG00000004558.15	ENSMUST00000111632.4	Ndrg2	Ndrg2-202	Known	Known	None	0.30000001192092896	None	None	None	None
m54284U_191107_221739/69599490/ccs	PacBio_Cortex_Rep1	mm10_ERCC_SIRV	chr11	75193811	75267764	+	2	3492	33658	88508	ENSMUSG00000045287.6	ENSMUST00000102514.3	Rtn4rl1	Rtn4rl1-201	Known	Known	None	0.25	None	None	None	None
m54284U_191109_043049/13239294/ccs	PacBio_Cortex_Rep2	mm10_ERCC_SIRV	chr5	112913812	112911547	-	1	2278	15112	394594	ENSMUSG00000042249.11	ENCODEMT000394594	Grk3	ENCODEMT000394594	Known	Genomic	None	0.699999988079071	None	None	None	None
m54284U_191212_053548/18350989/ccs	PacBio_Hippocampus_Rep1	mm10_ERCC_SIRV	chr3	157534397	157548340	+	10	2617	10106	26299	ENSMUSG00000028180.18	ENSMUST00000106058.7	Zranb2	Zranb2-203	Known	Known	None	0.30000001192092896	None	None	None	None
m54284U_191212_053548/133433419/ccs	PacBio_Hippocampus_Rep1	mm10_ERCC_SIRV	chr14	51913358	51905283	-	15	1973	41340	106890	ENSMUSG00000004558.15	ENSMUST00000111632.4	Ndrg2	Ndrg2-202	Known	Known	None	0.30000001192092896	None	None	None	None
m54284U_191109_043049/84347611/ccs	PacBio_Cortex_Rep2	mm10_ERCC_SIRV	chr17	84626487	84655582	+	13	1357	48284	126201	ENSMUSG00000024253.9	ENSMUST00000025101.9	Dync2li1	Dync2li1-201	Known	Known	None	0.4000000059604645	None	None	None	None
m54284U_191109_043049/116720494/ccs	PacBio_Cortex_Rep2	mm10_ERCC_SIRV	chr9	64737756	64715306	-	5	2327	28061	73505	ENSMUSG00000004771.12	ENSMUST00000172298.7	Rab11a	Rab11a-208	Known	Known	None	0.15000000596046448	None	None	None	None
m54284U_191107_221739/49415363/ccs	PacBio_Cortex_Rep1	mm10_ERCC_SIRV	chr15	98953550	98949841	-	4	1646	44246	114135	ENSMUSG00000072235.6	ENSMUST00000097014.6	Tuba1a	Tuba1a-201	Known	Known	None	0.25	None	None	None	None
m54284U_191109_043049/158861707/ccs	PacBio_Cortex_Rep2	mm10_ERCC_SIRV	chr1	160212763	160202926	-	6	1427	2633	6418	ENSMUSG00000014226.10	ENSMUST00000014370.10	Cacybp	Cacybp-201	Known	Known	None	0.4000000059604645	None	None	None	None
m54284U_191213_120042/92276347/ccs	PacBio_Hippocampus_Rep2	mm10_ERCC_SIRV	chr7	99268367	99337136	+	4	2510	22637	58682	ENSMUSG00000055407.14	ENSMUST00000068973.10	Map6	Map6-201	Known	Known	None	0.10000000149011612	None	None	None	None
m54284U_191212_053548/133434154/ccs	PacBio_Hippocampus_Rep1	mm10_ERCC_SIRV	chr14	51913369	51905283	-	15	1984	41340	106890	ENSMUSG00000004558.15	ENSMUST00000111632.4	Ndrg2	Ndrg2-202	Known	Known	None	0.30000001192092896	None	None	None	None
m54284U_191212_053548/178128195/ccs	PacBio_Hippocampus_Rep1	mm10_ERCC_SIRV	chr2	35200996	35180215	-	8	2947	4308	11282	ENSMUSG00000026878.17	ENSMUST00000028238.14	Rab14	Rab14-201	Known	Known	None	0.4000000059604645	None	None	None	None
m54284U_191109_043049/40438325/ccs	PacBio_Cortex_Rep2	mm10_ERCC_SIRV	chr5	113015512	112911535	-	21	5478	15112	39329	ENSMUSG00000042249.11	ENSMUST00000065167.8	Grk3	Grk3-201	Known	Known	None	0.699999988079071	None	None	None	None
m54284U_191212_053548/105710893/ccs	PacBio_Hippocampus_Rep1	mm10_ERCC_SIRV	chr6	124931407	124936136	+	9	1491	18744	49247	ENSMUSG00000030120.14	ENSMUST00000180095.3	Mlf2	Mlf2-202	Known	Known	None	0.44999998807907104	None	None	None	None
m54284U_191212_053548/19268376/ccs	PacBio_Hippocampus_Rep1	mm10_ERCC_SIRV	chr3	157534397	157548339	+	10	2616	10106	26299	ENSMUSG00000028180.18	ENSMUST00000106058.7	Zranb2	Zranb2-203	Known	Known	None	0.25	None	None	None	None
m54284U_191212_053548/7471960/ccs	PacBio_Hippocampus_Rep1	mm10_ERCC_SIRV	chr17	84626487	84655582	+	13	1357	48284	126201	ENSMUSG00000024253.9	ENSMUST00000025101.9	Dync2li1	Dync2li1-201	Known	Known	None	0.4000000059604645	None	None	None	None
m54284U_191109_043049/55574909/ccs	PacBio_Cortex_Rep2	mm10_ERCC_SIRV	chr5	112914039	112911547	-	1	2505	15112	394594	ENSMUSG00000042249.11	ENCODEMT000394594	Grk3	ENCODEMT000394594	Known	Genomic	None	0.699999988079071	None	None	None	None
m54284U_191109_043049/116787083/ccs	PacBio_Cortex_Rep2	mm10_ERCC_SIRV	chr9	64737752	64715306	-	5	2323	28061	73505	ENSMUSG00000004771.12	ENSMUST00000172298.7	Rab11a	Rab11a-208	Known	Known	None	0.15000000596046448	None	None	None	None
m54284U_191107_221739/49416177/ccs	PacBio_Cortex_Rep1	mm10_ERCC_SIRV	chr15	98953547	98949841	-	4	1643	44246	114135	ENSMUSG00000072235.6	ENSMUST00000097014.6	Tuba1a	Tuba1a-201	Known	Known	None	0.25	None	None	None	None
m54284U_191212_053548/133434179/ccs	PacBio_Hippocampus_Rep1	mm10_ERCC_SIRV	chr14	51911989	51905400	-	15	1982	41340	392043	ENSMUSG00000004558.15	ENCODEMT000392043	Ndrg2	ENCODEMT000392043	Known	ISM	Suffix	0.30000001192092896	None	None	None	None
m54284U_191109_043049/162072768/ccs	PacBio_Cortex_Rep2	mm10_ERCC_SIRV	chr1	160212766	160202926	-	6	1430	2633	6418	ENSMUSG00000014226.10	ENSMUST00000014370.10	Cacybp	Cacybp-201	Known	Known	None	0.4000000059604645	None	None	None	None
m54284U_191107_221739/87885488/ccs	PacBio_Cortex_Rep1	mm10_ERCC_SIRV	chr11	75193811	75266935	+	2	2663	33658	88508	ENSMUSG00000045287.6	ENSMUST00000102514.3	Rtn4rl1	Rtn4rl1-201	Known	Known	None	0.800000011920929	None	None	None	None
m54284U_191212_053548/19530224/ccs	PacBio_Hippocampus_Rep1	mm10_ERCC_SIRV	chr3	157534397	157548335	+	10	2612	10106	26299	ENSMUSG00000028180.18	ENSMUST00000106058.7	Zranb2	Zranb2-203	Known	Known	None	0.30000001192092896	None	None	None	None
m54284U_191213_120042/136448192/ccs	PacBio_Hippocampus_Rep2	mm10_ERCC_SIRV	chr7	99268367	99337136	+	4	2510	22637	58682	ENSMUSG00000055407.14	ENSMUST00000068973.10	Map6	Map6-201	Known	Known	None	0.10000000149011612	None	None	None	None
m54284U_191212_053548/133498053/ccs	PacBio_Hippocampus_Rep1	mm10_ERCC_SIRV	chr14	51913359	51905283	-	16	2016	41340	106889	ENSMUSG00000004558.15	ENSMUST00000004673.14	Ndrg2	Ndrg2-201	Known	Known	None	0.30000001192092896	None	None	None	None
m54284U_191212_053548/23658751/ccs	PacBio_Hippocampus_Rep1	mm10_ERCC_SIRV	chr17	84626487	84655582	+	13	1357	48284	126201	ENSMUSG00000024253.9	ENSMUST00000025101.9	Dync2li1	Dync2li1-201	Known	Known	None	0.4000000059604645	None	None	None	None
m54284U_191212_053548/178588221/ccs	PacBio_Hippocampus_Rep1	mm10_ERCC_SIRV	chr2	35200977	35180215	-	8	2928	4308	11282	ENSMUSG00000026878.17	ENSMUST00000028238.14	Rab14	Rab14-201	Known	Known	None	0.4000000059604645	None	None	None	None
m54284U_191109_043049/56362389/ccs	PacBio_Cortex_Rep2	mm10_ERCC_SIRV	chr5	113015538	112911535	-	21	5504	15112	39329	ENSMUSG00000042249.11	ENSMUST00000065167.8	Grk3	Grk3-201	Known	Known	None	0.699999988079071	None	None	None	None
m54284U_191212_053548/118095990/ccs	PacBio_Hippocampus_Rep1	mm10_ERCC_SIRV	chr6	124931407	124936147	+	9	1502	18744	49247	ENSMUSG00000030120.14	ENSMUST00000180095.3	Mlf2	Mlf2-202	Known	Known	None	0.20000000298023224	None	None	None	None
m54284U_191109_043049/117965146/ccs	PacBio_Cortex_Rep2	mm10_ERCC_SIRV	chr9	64737750	64715306	-	5	2321	28061	73505	ENSMUSG00000004771.12	ENSMUST00000172298.7	Rab11a	Rab11a-208	Known	Known	None	0.15000000596046448	None	None	None	None
m54284U_191107_221739/49416481/ccs	PacBio_Cortex_Rep1	mm10_ERCC_SIRV	chr15	98953546	98949841	-	4	1636	44246	114135	ENSMUSG00000072235.6	ENSMUST00000097014.6	Tuba1a	Tuba1a-201	Known	Known	None	0.25	None	None	None	None
m54284U_191109_043049/109971950/ccs	PacBio_Cortex_Rep2	mm10_ERCC_SIRV	chr5	112914972	112911547	-	1	3438	15112	394594	ENSMUSG00000042249.11	ENCODEMT000394594	Grk3	ENCODEMT000394594	Known	Genomic	None	0.699999988079071	None	None	None	None
m54284U_191109_043049/163906051/ccs	PacBio_Cortex_Rep2	mm10_ERCC_SIRV	chr1	160212865	160202926	-	6	1529	2633	6418	ENSMUSG00000014226.10	ENSMUST00000014370.10	Cacybp	Cacybp-201	Known	Known	None	0.4000000059604645	None	None	None	None
m54284U_191212_053548/133563372/ccs	PacBio_Hippocampus_Rep1	mm10_ERCC_SIRV	chr14	51913358	51905283	-	15	1973	41340	106890	ENSMUSG00000004558.15	ENSMUST00000111632.4	Ndrg2	Ndrg2-202	Known	Known	None	0.30000001192092896	None	None	None	None
m54284U_191109_043049/123339710/ccs	PacBio_Cortex_Rep2	mm10_ERCC_SIRV	chr5	112914343	112911547	-	1	2809	15112	394594	ENSMUSG00000042249.11	ENCODEMT000394594	Grk3	ENCODEMT000394594	Known	Genomic	None	0.699999988079071	None	None	None	None
m54284U_191212_053548/24642342/ccs	PacBio_Hippocampus_Rep1	mm10_ERCC_SIRV	chr3	157534397	157548337	+	10	2614	10106	26299	ENSMUSG00000028180.18	ENSMUST00000106058.7	Zranb2	Zranb2-203	Known	Known	None	0.25	None	None	None	None
m54284U_191212_053548/91622190/ccs	PacBio_Hippocampus_Rep1	mm10_ERCC_SIRV	chr17	84626487	84655582	+	13	1357	48284	126201	ENSMUSG00000024253.9	ENSMUST00000025101.9	Dync2li1	Dync2li1-201	Known	Known	None	0.4000000059604645	None	None	None	None
m54284U_191212_053548/133563590/ccs	PacBio_Hippocampus_Rep1	mm10_ERCC_SIRV	chr14	51911547	51905396	-	14	1938	41340	392058	ENSMUSG00000004558.15	ENCODEMT000392058	Ndrg2	ENCODEMT000392058	Known	ISM	Suffix	0.30000001192092896	None	None	None	None
m54284U_191107_221739/49416510/ccs	PacBio_Cortex_Rep1	mm10_ERCC_SIRV	chr15	98953547	98949841	-	4	1643	44246	114135	ENSMUSG00000072235.6	ENSMUST00000097014.6	Tuba1a	Tuba1a-201	Known	Known	None	0.25	None	None	None	None
m54284U_191109_043049/118227728/ccs	PacBio_Cortex_Rep2	mm10_ERCC_SIRV	chr9	64737691	64715306	-	5	2262	28061	73505	ENSMUSG00000004771.12	ENSMUST00000172298.7	Rab11a	Rab11a-208	Known	Known	None	0.15000000596046448	None	None	None	None
m54284U_191212_053548/179505603/ccs	PacBio_Hippocampus_Rep1	mm10_ERCC_SIRV	chr2	35201007	35180215	-	8	2958	4308	11282	ENSMUSG00000026878.17	ENSMUST00000028238.14	Rab14	Rab14-201	Known	Known	None	0.4000000059604645	None	None	None	None
m54284U_191212_053548/65931156/ccs	PacBio_Hippocampus_Rep1	mm10_ERCC_SIRV	chr7	99268368	99317663	+	3	1352	22637	58685	ENSMUSG00000055407.14	ENSMUST00000127492.1	Map6	Map6-204	Known	Known	None	0.44999998807907104	None	None	None	None
m54284U_191109_043049/167969676/ccs	PacBio_Cortex_Rep2	mm10_ERCC_SIRV	chr1	160212829	160202926	-	6	1493	2633	6418	ENSMUSG00000014226.10	ENSMUST00000014370.10	Cacybp	Cacybp-201	Known	Known	None	0.4000000059604645	None	None	None	None
m54284U_191212_053548/123471335/ccs	PacBio_Hippocampus_Rep1	mm10_ERCC_SIRV	chr6	124931407	124936135	+	9	1490	18744	49247	ENSMUSG00000030120.14	ENSMUST00000180095.3	Mlf2	Mlf2-202	Known	Known	None	0.44999998807907104	None	None	None	None
m54284U_191109_043049/134676713/ccs	PacBio_Cortex_Rep2	mm10_ERCC_SIRV	chr5	113015514	112911535	-	21	5519	15112	39330	ENSMUSG00000042249.11	ENSMUST00000200332.4	Grk3	Grk3-206	Known	Known	None	0.699999988079071	None	None	None	None
m54284U_191212_053548/96273920/ccs	PacBio_Hippocampus_Rep1	mm10_ERCC_SIRV	chr17	84626487	84655581	+	13	1356	48284	126201	ENSMUSG00000024253.9	ENSMUST00000025101.9	Dync2li1	Dync2li1-201	Known	Known	None	0.3499999940395355	None	None	None	None
m54284U_191212_053548/28574164/ccs	PacBio_Hippocampus_Rep1	mm10_ERCC_SIRV	chr3	157534453	157548335	+	9	3901	10106	393111	ENSMUSG00000028180.18	ENCODEMT000393111	Zranb2	ENCODEMT000393111	Known	NIC	None	0.30000001192092896	None	None	None	None
m54284U_191107_221739/123406681/ccs	PacBio_Cortex_Rep1	mm10_ERCC_SIRV	chr11	75193811	75266935	+	2	2656	33658	88508	ENSMUSG00000045287.6	ENSMUST00000102514.3	Rtn4rl1	Rtn4rl1-201	Known	Known	None	0.800000011920929	None	None	None	None
m54284U_191212_053548/133629075/ccs	PacBio_Hippocampus_Rep1	mm10_ERCC_SIRV	chr14	51913393	51905283	-	16	2050	41340	106889	ENSMUSG00000004558.15	ENSMUST00000004673.14	Ndrg2	Ndrg2-201	Known	Known	None	0.30000001192092896	None	None	None	None
m54284U_191109_043049/118489126/ccs	PacBio_Cortex_Rep2	mm10_ERCC_SIRV	chr9	64737744	64715306	-	5	2315	28061	73505	ENSMUSG00000004771.12	ENSMUST00000172298.7	Rab11a	Rab11a-208	Known	Known	None	0.15000000596046448	None	None	None	None
m54284U_191107_221739/49416633/ccs	PacBio_Cortex_Rep1	mm10_ERCC_SIRV	chr15	98953547	98949841	-	4	1643	44246	114135	ENSMUSG00000072235.6	ENSMUST00000097014.6	Tuba1a	Tuba1a-201	Known	Known	None	0.25	None	None	None	None
m54284U_191212_053548/133629447/ccs	PacBio_Hippocampus_Rep1	mm10_ERCC_SIRV	chr14	51913378	51905283	-	15	1993	41340	106890	ENSMUSG00000004558.15	ENSMUST00000111632.4	Ndrg2	Ndrg2-202	Known	Known	None	0.30000001192092896	None	None	None	None
m54284U_191109_043049/168953203/ccs	PacBio_Cortex_Rep2	mm10_ERCC_SIRV	chr1	160212789	160202926	-	6	1453	2633	6418	ENSMUSG00000014226.10	ENSMUST00000014370.10	Cacybp	Cacybp-201	Known	Known	None	0.4000000059604645	None	None	None	None
m54284U_191212_053548/142279716/ccs	PacBio_Hippocampus_Rep1	mm10_ERCC_SIRV	chr7	99268368	99337136	+	4	2509	22637	58682	ENSMUSG00000055407.14	ENSMUST00000068973.10	Map6	Map6-201	Known	Known	None	0.10000000149011612	None	None	None	None
m54284U_191213_120042/65669251/ccs	PacBio_Hippocampus_Rep2	mm10_ERCC_SIRV	chr17	84626487	84655576	+	13	1351	48284	126201	ENSMUSG00000024253.9	ENSMUST00000025101.9	Dync2li1	Dync2li1-201	Known	Known	None	0.30000001192092896	None	None	None	None
m54284U_191213_120042/1770542/ccs	PacBio_Hippocampus_Rep2	mm10_ERCC_SIRV	chr2	35200967	35180215	-	8	2918	4308	11282	ENSMUSG00000026878.17	ENSMUST00000028238.14	Rab14	Rab14-201	Known	Known	None	0.4000000059604645	None	None	None	None
m54284U_191109_043049/146866496/ccs	PacBio_Cortex_Rep2	mm10_ERCC_SIRV	chr5	113015525	112911535	-	21	5491	15112	39329	ENSMUSG00000042249.11	ENSMUST00000065167.8	Grk3	Grk3-201	Known	Known	None	0.699999988079071	None	None	None	None
m54284U_191212_053548/28902507/ccs	PacBio_Hippocampus_Rep1	mm10_ERCC_SIRV	chr3	157534397	157548336	+	10	2613	10106	26299	ENSMUSG00000028180.18	ENSMUST00000106058.7	Zranb2	Zranb2-203	Known	Known	None	0.30000001192092896	None	None	None	None
m54284U_191212_053548/131532101/ccs	PacBio_Hippocampus_Rep1	mm10_ERCC_SIRV	chr6	124931407	124936138	+	9	1493	18744	49247	ENSMUSG00000030120.14	ENSMUST00000180095.3	Mlf2	Mlf2-202	Known	Known	None	0.44999998807907104	None	None	None	None
m54284U_191109_043049/156369808/ccs	PacBio_Cortex_Rep2	mm10_ERCC_SIRV	chr5	112942478	112911535	-	11	4614	15112	394669	ENSMUSG00000042249.11	ENCODEMT000394669	Grk3	ENCODEMT000394669	Known	NNC	None	0.699999988079071	None	None	None	None
m54284U_191109_043049/121833391/ccs	PacBio_Cortex_Rep2	mm10_ERCC_SIRV	chr9	64737621	64715306	-	5	2192	28061	73505	ENSMUSG00000004771.12	ENSMUST00000172298.7	Rab11a	Rab11a-208	Known	Known	None	0.15000000596046448	None	None	None	None
m54284U_191212_053548/133760055/ccs	PacBio_Hippocampus_Rep1	mm10_ERCC_SIRV	chr14	51914138	51905400	-	15	2016	41340	392044	ENSMUSG00000004558.15	ENCODEMT000392044	Ndrg2	ENCODEMT000392044	Known	NIC	None	0.30000001192092896	None	None	None	None
m54284U_191107_221739/49416878/ccs	PacBio_Cortex_Rep1	mm10_ERCC_SIRV	chr15	98953550	98949841	-	4	1640	44246	114135	ENSMUSG00000072235.6	ENSMUST00000097014.6	Tuba1a	Tuba1a-201	Known	Known	None	0.25	None	None	None	None
m54284U_191213_120042/180224047/ccs	PacBio_Hippocampus_Rep2	mm10_ERCC_SIRV	chr17	84626487	84655578	+	13	1353	48284	126201	ENSMUSG00000024253.9	ENSMUST00000025101.9	Dync2li1	Dync2li1-201	Known	Known	None	0.3499999940395355	None	None	None	None
m54284U_191212_053548/34144577/ccs	PacBio_Hippocampus_Rep1	mm10_ERCC_SIRV	chr3	157534397	157548339	+	10	2616	10106	26299	ENSMUSG00000028180.18	ENSMUST00000106058.7	Zranb2	Zranb2-203	Known	Known	None	0.25	None	None	None	None
m54284U_191109_043049/169871291/ccs	PacBio_Cortex_Rep2	mm10_ERCC_SIRV	chr1	160212861	160202926	-	6	1525	2633	6418	ENSMUSG00000014226.10	ENSMUST00000014370.10	Cacybp	Cacybp-201	Known	Known	None	0.4000000059604645	None	None	None	None
m54284U_191212_053548/133825823/ccs	PacBio_Hippocampus_Rep1	mm10_ERCC_SIRV	chr14	51911133	51905400	-	14	2073	41340	392049	ENSMUSG00000004558.15	ENCODEMT000392049	Ndrg2	ENCODEMT000392049	Known	ISM	Suffix	0.30000001192092896	None	None	None	None
m54284U_191212_053548/147325793/ccs	PacBio_Hippocampus_Rep1	mm10_ERCC_SIRV	chr7	99268368	99337135	+	4	2508	22637	58682	ENSMUSG00000055407.14	ENSMUST00000068973.10	Map6	Map6-201	Known	Known	None	0.10000000149011612	None	None	None	None
m54284U_191109_043049/179766693/ccs	PacBio_Cortex_Rep2	mm10_ERCC_SIRV	chr11	75193811	75266938	+	2	2666	33658	88508	ENSMUSG00000045287.6	ENSMUST00000102514.3	Rtn4rl1	Rtn4rl1-201	Known	Known	None	0.8999999761581421	None	None	None	None
m54284U_191213_120042/5046491/ccs	PacBio_Hippocampus_Rep2	mm10_ERCC_SIRV	chr2	35200977	35180215	-	8	2928	4308	11282	ENSMUSG00000026878.17	ENSMUST00000028238.14	Rab14	Rab14-201	Known	Known	None	0.4000000059604645	None	None	None	None
m54284U_191109_043049/158141101/ccs	PacBio_Cortex_Rep2	mm10_ERCC_SIRV	chr5	113015514	112911535	-	21	5486	15112	39329	ENSMUSG00000042249.11	ENSMUST00000065167.8	Grk3	Grk3-201	Known	Known	None	0.699999988079071	None	None	None	None
m54284U_191107_221739/49480072/ccs	PacBio_Cortex_Rep1	mm10_ERCC_SIRV	chr15	98953547	98949841	-	4	1643	44246	114135	ENSMUSG00000072235.6	ENSMUST00000097014.6	Tuba1a	Tuba1a-201	Known	Known	None	0.25	None	None	None	None
m54284U_191109_043049/121964817/ccs	PacBio_Cortex_Rep2	mm10_ERCC_SIRV	chr9	64737747	64715306	-	5	2318	28061	73505	ENSMUSG00000004771.12	ENSMUST00000172298.7	Rab11a	Rab11a-208	Known	Known	None	0.15000000596046448	None	None	None	None
m54284U_191212_053548/143262970/ccs	PacBio_Hippocampus_Rep1	mm10_ERCC_SIRV	chr6	124931407	124936138	+	9	1514	18744	49248	ENSMUSG00000030120.14	ENSMUST00000032214.13	Mlf2	Mlf2-201	Known	Known	None	0.44999998807907104	None	None	None	None
m54284U_191213_120042/50528433/ccs	PacBio_Hippocampus_Rep2	mm10_ERCC_SIRV	chr17	84626488	84655588	+	13	1356	48284	126201	ENSMUSG00000024253.9	ENSMUST00000025101.9	Dync2li1	Dync2li1-201	Known	Known	None	0.44999998807907104	None	None	None	None
m54284U_191212_053548/133826622/ccs	PacBio_Hippocampus_Rep1	mm10_ERCC_SIRV	chr14	51914119	51905400	-	15	1997	41340	392044	ENSMUSG00000004558.15	ENCODEMT000392044	Ndrg2	ENCODEMT000392044	Known	NIC	None	0.30000001192092896	None	None	None	None
m54284U_191212_053548/34342746/ccs	PacBio_Hippocampus_Rep1	mm10_ERCC_SIRV	chr3	157534397	157548337	+	10	2614	10106	26299	ENSMUSG00000028180.18	ENSMUST00000106058.7	Zranb2	Zranb2-203	Known	Known	None	0.25	None	None	None	None
m54284U_191109_043049/170591905/ccs	PacBio_Cortex_Rep2	mm10_ERCC_SIRV	chr1	160212715	160202926	-	6	1379	2633	6418	ENSMUSG00000014226.10	ENSMUST00000014370.10	Cacybp	Cacybp-201	Known	Known	None	0.4000000059604645	None	None	None	None
m54284U_191109_043049/176883814/ccs	PacBio_Cortex_Rep2	mm10_ERCC_SIRV	chr5	113015537	112911535	-	21	5503	15112	39329	ENSMUSG00000042249.11	ENSMUST00000065167.8	Grk3	Grk3-201	Known	Known	None	0.699999988079071	None	None	None	None
m54284U_191107_221739/164301205/ccs	PacBio_Cortex_Rep1	mm10_ERCC_SIRV	chr17	84626489	84655582	+	13	1355	48284	126201	ENSMUSG00000024253.9	ENSMUST00000025101.9	Dync2li1	Dync2li1-201	Known	Known	None	0.4000000059604645	None	None	None	None
m54284U_191212_053548/169084413/ccs	PacBio_Hippocampus_Rep1	mm10_ERCC_SIRV	chr7	99268368	99320354	+	3	4043	22637	58685	ENSMUSG00000055407.14	ENSMUST00000127492.1	Map6	Map6-204	Known	Known	None	0.15000000596046448	None	None	None	None
m54284U_191212_053548/133956819/ccs	PacBio_Hippocampus_Rep1	mm10_ERCC_SIRV	chr14	51911989	51905400	-	15	1982	41340	392043	ENSMUSG00000004558.15	ENCODEMT000392043	Ndrg2	ENCODEMT000392043	Known	ISM	Suffix	0.30000001192092896	None	None	None	None
m54284U_191107_221739/49481675/ccs	PacBio_Cortex_Rep1	mm10_ERCC_SIRV	chr15	98953547	98949841	-	4	1643	44246	114135	ENSMUSG00000072235.6	ENSMUST00000097014.6	Tuba1a	Tuba1a-201	Known	Known	None	0.25	None	None	None	None
m54284U_191109_043049/122423773/ccs	PacBio_Cortex_Rep2	mm10_ERCC_SIRV	chr9	64737723	64715306	-	5	2294	28061	73505	ENSMUSG00000004771.12	ENSMUST00000172298.7	Rab11a	Rab11a-208	Known	Known	None	0.15000000596046448	None	None	None	None
m54284U_191213_120042/10617235/ccs	PacBio_Hippocampus_Rep2	mm10_ERCC_SIRV	chr2	35200976	35180215	-	8	2927	4308	11282	ENSMUSG00000026878.17	ENSMUST00000028238.14	Rab14	Rab14-201	Known	Known	None	0.4000000059604645	None	None	None	None
m54284U_191212_053548/169478012/ccs	PacBio_Hippocampus_Rep1	mm10_ERCC_SIRV	chr5	112914937	112911547	-	1	3403	15112	394594	ENSMUSG00000042249.11	ENCODEMT000394594	Grk3	ENCODEMT000394594	Known	Genomic	None	0.699999988079071	None	None	None	None
m54284U_191212_053548/144310686/ccs	PacBio_Hippocampus_Rep1	mm10_ERCC_SIRV	chr6	124931407	124936136	+	9	1491	18744	49247	ENSMUSG00000030120.14	ENSMUST00000180095.3	Mlf2	Mlf2-202	Known	Known	None	0.44999998807907104	None	None	None	None
m54284U_191212_053548/35522767/ccs	PacBio_Hippocampus_Rep1	mm10_ERCC_SIRV	chr3	157534397	157548336	+	10	2613	10106	26299	ENSMUSG00000028180.18	ENSMUST00000106058.7	Zranb2	Zranb2-203	Known	Known	None	0.30000001192092896	None	None	None	None
m54284U_191212_053548/133957471/ccs	PacBio_Hippocampus_Rep1	mm10_ERCC_SIRV	chr14	51914118	51905400	-	15	1996	41340	392044	ENSMUSG00000004558.15	ENCODEMT000392044	Ndrg2	ENCODEMT000392044	Known	NIC	None	0.30000001192092896	None	None	None	None
m54284U_191109_043049/179765857/ccs	PacBio_Cortex_Rep2	mm10_ERCC_SIRV	chr1	160212976	160202926	-	6	1640	2633	6418	ENSMUSG00000014226.10	ENSMUST00000014370.10	Cacybp	Cacybp-201	Known	Known	None	0.4000000059604645	None	None	None	None
m54284U_191212_053548/42860772/ccs	PacBio_Hippocampus_Rep1	mm10_ERCC_SIRV	chr17	84626489	84655582	+	13	1355	48284	126201	ENSMUSG00000024253.9	ENSMUST00000025101.9	Dync2li1	Dync2li1-201	Known	Known	None	0.4000000059604645	None	None	None	None
m54284U_191213_120042/49022740/ccs	PacBio_Hippocampus_Rep2	mm10_ERCC_SIRV	chr11	75193811	75266938	+	2	2666	33658	88508	ENSMUSG00000045287.6	ENSMUST00000102514.3	Rtn4rl1	Rtn4rl1-201	Known	Known	None	0.8999999761581421	None	None	None	None
m54284U_191109_043049/123013197/ccs	PacBio_Cortex_Rep2	mm10_ERCC_SIRV	chr9	64737744	64715306	-	5	2315	28061	73505	ENSMUSG00000004771.12	ENSMUST00000172298.7	Rab11a	Rab11a-208	Known	Known	None	0.15000000596046448	None	None	None	None
m54284U_191107_221739/49545848/ccs	PacBio_Cortex_Rep1	mm10_ERCC_SIRV	chr15	98953550	98949841	-	4	1646	44246	114135	ENSMUSG00000072235.6	ENSMUST00000097014.6	Tuba1a	Tuba1a-201	Known	Known	None	0.25	None	None	None	None
m54284U_191213_120042/5046916/ccs	PacBio_Hippocampus_Rep2	mm10_ERCC_SIRV	chr7	99268368	99337136	+	4	2509	22637	58682	ENSMUSG00000055407.14	ENSMUST00000068973.10	Map6	Map6-201	Known	Known	None	0.10000000149011612	None	None	None	None
m54284U_191213_120042/35063271/ccs	PacBio_Hippocampus_Rep2	mm10_ERCC_SIRV	chr5	113015538	112911535	-	21	5504	15112	39329	ENSMUSG00000042249.11	ENSMUST00000065167.8	Grk3	Grk3-201	Known	Known	None	0.699999988079071	None	None	None	None
m54284U_191212_053548/134088108/ccs	PacBio_Hippocampus_Rep1	mm10_ERCC_SIRV	chr14	51913369	51905283	-	15	1984	41340	106890	ENSMUSG00000004558.15	ENSMUST00000111632.4	Ndrg2	Ndrg2-202	Known	Known	None	0.30000001192092896	None	None	None	None
m54284U_191213_120042/11077130/ccs	PacBio_Hippocampus_Rep2	mm10_ERCC_SIRV	chr7	99268368	99320355	+	3	3115	22637	394670	ENSMUSG00000055407.14	ENCODEMT000394670	Map6	ENCODEMT000394670	Known	NNC	None	0.10000000149011612	None	None	None	None
m54284U_191213_120042/12912838/ccs	PacBio_Hippocampus_Rep2	mm10_ERCC_SIRV	chr2	35200977	35180215	-	8	2928	4308	11282	ENSMUSG00000026878.17	ENSMUST00000028238.14	Rab14	Rab14-201	Known	Known	None	0.4000000059604645	None	None	None	None
m54284U_191212_053548/36636460/ccs	PacBio_Hippocampus_Rep1	mm10_ERCC_SIRV	chr3	157534397	157548340	+	10	2617	10106	26299	ENSMUSG00000028180.18	ENSMUST00000106058.7	Zranb2	Zranb2-203	Known	Known	None	0.30000001192092896	None	None	None	None
m54284U_191213_120042/75105782/ccs	PacBio_Hippocampus_Rep2	mm10_ERCC_SIRV	chr17	84626489	84655582	+	13	1355	48284	126201	ENSMUSG00000024253.9	ENSMUST00000025101.9	Dync2li1	Dync2li1-201	Known	Known	None	0.4000000059604645	None	None	None	None
m54284U_191212_053548/154665789/ccs	PacBio_Hippocampus_Rep1	mm10_ERCC_SIRV	chr6	124931407	124936138	+	9	1493	18744	49247	ENSMUSG00000030120.14	ENSMUST00000180095.3	Mlf2	Mlf2-202	Known	Known	None	0.44999998807907104	None	None	None	None
m54284U_191212_053548/4524177/ccs	PacBio_Hippocampus_Rep1	mm10_ERCC_SIRV	chr1	160212798	160202926	-	6	1462	2633	6418	ENSMUSG00000014226.10	ENSMUST00000014370.10	Cacybp	Cacybp-201	Known	Known	None	0.4000000059604645	None	None	None	None
m54284U_191212_053548/134284025/ccs	PacBio_Hippocampus_Rep1	mm10_ERCC_SIRV	chr14	51913380	51905283	-	15	1995	41340	106890	ENSMUSG00000004558.15	ENSMUST00000111632.4	Ndrg2	Ndrg2-202	Known	Known	None	0.30000001192092896	None	None	None	None
m54284U_191109_043049/123077518/ccs	PacBio_Cortex_Rep2	mm10_ERCC_SIRV	chr9	64728519	64715306	-	4	2151	28061	394189	ENSMUSG00000004771.12	ENCODEMT000394189	Rab11a	ENCODEMT000394189	Known	ISM	Suffix	0.15000000596046448	None	None	None	None
m54284U_191107_221739/49546014/ccs	PacBio_Cortex_Rep1	mm10_ERCC_SIRV	chr15	98953547	98949841	-	4	1643	44246	114135	ENSMUSG00000072235.6	ENSMUST00000097014.6	Tuba1a	Tuba1a-201	Known	Known	None	0.25	None	None	None	None
m54284U_191213_120042/41485137/ccs	PacBio_Hippocampus_Rep2	mm10_ERCC_SIRV	chr5	113015525	112911535	-	21	5491	15112	39329	ENSMUSG00000042249.11	ENSMUST00000065167.8	Grk3	Grk3-201	Known	Known	None	0.699999988079071	None	None	None	None
m54284U_191213_120042/90963979/ccs	PacBio_Hippocampus_Rep2	mm10_ERCC_SIRV	chr17	84626489	84655580	+	13	1353	48284	126201	ENSMUSG00000024253.9	ENSMUST00000025101.9	Dync2li1	Dync2li1-201	Known	Known	None	0.3499999940395355	None	None	None	None
m54284U_191212_053548/134350511/ccs	PacBio_Hippocampus_Rep1	mm10_ERCC_SIRV	chr14	51913358	51905283	-	15	1973	41340	106890	ENSMUSG00000004558.15	ENSMUST00000111632.4	Ndrg2	Ndrg2-202	Known	Known	None	0.30000001192092896	None	None	None	None
m54284U_191212_053548/36766353/ccs	PacBio_Hippocampus_Rep1	mm10_ERCC_SIRV	chr3	157534453	157548335	+	9	3901	10106	393111	ENSMUSG00000028180.18	ENCODEMT000393111	Zranb2	ENCODEMT000393111	Known	NIC	None	0.30000001192092896	None	None	None	None
m54284U_191213_120042/18809687/ccs	PacBio_Hippocampus_Rep2	mm10_ERCC_SIRV	chr2	35201006	35180215	-	8	2957	4308	11282	ENSMUSG00000026878.17	ENSMUST00000028238.14	Rab14	Rab14-201	Known	Known	None	0.4000000059604645	None	None	None	None
m54284U_191213_120042/24906017/ccs	PacBio_Hippocampus_Rep2	mm10_ERCC_SIRV	chr7	99268368	99320341	+	3	4030	22637	58685	ENSMUSG00000055407.14	ENSMUST00000127492.1	Map6	Map6-204	Known	Known	None	0.44999998807907104	None	None	None	None
m54284U_191212_053548/10946989/ccs	PacBio_Hippocampus_Rep1	mm10_ERCC_SIRV	chr1	160212868	160202926	-	6	1532	2633	6418	ENSMUSG00000014226.10	ENSMUST00000014370.10	Cacybp	Cacybp-201	Known	Known	None	0.4000000059604645	None	None	None	None
m54284U_191109_043049/124127484/ccs	PacBio_Cortex_Rep2	mm10_ERCC_SIRV	chr9	64737723	64715306	-	5	2294	28061	73505	ENSMUSG00000004771.12	ENSMUST00000172298.7	Rab11a	Rab11a-208	Known	Known	None	0.15000000596046448	None	None	None	None
m54284U_191107_221739/49547159/ccs	PacBio_Cortex_Rep1	mm10_ERCC_SIRV	chr15	98953550	98949841	-	4	1646	44246	114135	ENSMUSG00000072235.6	ENSMUST00000097014.6	Tuba1a	Tuba1a-201	Known	Known	None	0.25	None	None	None	None
m54284U_191213_120042/174588599/ccs	PacBio_Hippocampus_Rep2	mm10_ERCC_SIRV	chr11	75193811	75266935	+	2	2663	33658	88508	ENSMUSG00000045287.6	ENSMUST00000102514.3	Rtn4rl1	Rtn4rl1-201	Known	Known	None	0.800000011920929	None	None	None	None
m54284U_191212_053548/134482783/ccs	PacBio_Hippocampus_Rep1	mm10_ERCC_SIRV	chr14	51913369	51905283	-	15	1984	41340	106890	ENSMUSG00000004558.15	ENSMUST00000111632.4	Ndrg2	Ndrg2-202	Known	Known	None	0.30000001192092896	None	None	None	None
m54284U_191212_053548/159974584/ccs	PacBio_Hippocampus_Rep1	mm10_ERCC_SIRV	chr6	124931407	124936138	+	9	1493	18744	49247	ENSMUSG00000030120.14	ENSMUST00000180095.3	Mlf2	Mlf2-202	Known	Known	None	0.44999998807907104	None	None	None	None
m54284U_191213_120042/58591283/ccs	PacBio_Hippocampus_Rep2	mm10_ERCC_SIRV	chr5	113015525	112911535	-	21	5491	15112	39329	ENSMUSG00000042249.11	ENSMUST00000065167.8	Grk3	Grk3-201	Known	Known	None	0.699999988079071	None	None	None	None
m54284U_191213_120042/74581329/ccs	PacBio_Hippocampus_Rep2	mm10_ERCC_SIRV	chr17	84626490	84655581	+	13	1353	48284	126201	ENSMUSG00000024253.9	ENSMUST00000025101.9	Dync2li1	Dync2li1-201	Known	Known	None	0.3499999940395355	None	None	None	None
m54284U_191212_053548/39127553/ccs	PacBio_Hippocampus_Rep1	mm10_ERCC_SIRV	chr3	157534397	157548340	+	10	2617	10106	26299	ENSMUSG00000028180.18	ENSMUST00000106058.7	Zranb2	Zranb2-203	Known	Known	None	0.30000001192092896	None	None	None	None
m54284U_191213_120042/64423778/ccs	PacBio_Hippocampus_Rep2	mm10_ERCC_SIRV	chr5	112914041	112911547	-	1	2507	15112	394594	ENSMUSG00000042249.11	ENCODEMT000394594	Grk3	ENCODEMT000394594	Known	Genomic	None	0.699999988079071	None	None	None	None
m54284U_191212_053548/134677626/ccs	PacBio_Hippocampus_Rep1	mm10_ERCC_SIRV	chr14	51914086	51905400	-	15	1964	41340	392044	ENSMUSG00000004558.15	ENCODEMT000392044	Ndrg2	ENCODEMT000392044	Known	NIC	None	0.30000001192092896	None	None	None	None
m54284U_191212_053548/11534713/ccs	PacBio_Hippocampus_Rep1	mm10_ERCC_SIRV	chr1	160212851	160202926	-	6	1515	2633	6418	ENSMUSG00000014226.10	ENSMUST00000014370.10	Cacybp	Cacybp-201	Known	Known	None	0.4000000059604645	None	None	None	None
m54284U_191213_120042/81461916/ccs	PacBio_Hippocampus_Rep2	mm10_ERCC_SIRV	chr5	112914343	112911547	-	1	2809	15112	394594	ENSMUSG00000042249.11	ENCODEMT000394594	Grk3	ENCODEMT000394594	Known	Genomic	None	0.699999988079071	None	None	None	None
m54284U_191109_043049/125306218/ccs	PacBio_Cortex_Rep2	mm10_ERCC_SIRV	chr9	64737745	64715306	-	5	2316	28061	73505	ENSMUSG00000004771.12	ENSMUST00000172298.7	Rab11a	Rab11a-208	Known	Known	None	0.15000000596046448	None	None	None	None
m54284U_191213_120042/30409625/ccs	PacBio_Hippocampus_Rep2	mm10_ERCC_SIRV	chr7	99268368	99337136	+	4	2509	22637	58682	ENSMUSG00000055407.14	ENSMUST00000068973.10	Map6	Map6-201	Known	Known	None	0.10000000149011612	None	None	None	None
m54284U_191213_120042/19794132/ccs	PacBio_Hippocampus_Rep2	mm10_ERCC_SIRV	chr2	35200977	35180215	-	8	2928	4308	11282	ENSMUSG00000026878.17	ENSMUST00000028238.14	Rab14	Rab14-201	Known	Known	None	0.4000000059604645	None	None	None	None
m54284U_191107_221739/49547490/ccs	PacBio_Cortex_Rep1	mm10_ERCC_SIRV	chr15	98953551	98949841	-	4	1647	44246	114135	ENSMUSG00000072235.6	ENSMUST00000097014.6	Tuba1a	Tuba1a-201	Known	Known	None	0.25	None	None	None	None
m54284U_191107_221739/8980788/ccs	PacBio_Cortex_Rep1	mm10_ERCC_SIRV	chr17	84626491	84655576	+	13	1347	48284	126201	ENSMUSG00000024253.9	ENSMUST00000025101.9	Dync2li1	Dync2li1-201	Known	Known	None	0.30000001192092896	None	None	None	None
m54284U_191212_053548/134941154/ccs	PacBio_Hippocampus_Rep1	mm10_ERCC_SIRV	chr14	51911541	51905396	-	14	1932	41340	392058	ENSMUSG00000004558.15	ENCODEMT000392058	Ndrg2	ENCODEMT000392058	Known	ISM	Suffix	0.30000001192092896	None	None	None	None
m54284U_191212_053548/160433753/ccs	PacBio_Hippocampus_Rep1	mm10_ERCC_SIRV	chr6	124931407	124936138	+	9	1493	18744	49247	ENSMUSG00000030120.14	ENSMUST00000180095.3	Mlf2	Mlf2-202	Known	Known	None	0.44999998807907104	None	None	None	None
m54284U_191212_053548/41156917/ccs	PacBio_Hippocampus_Rep1	mm10_ERCC_SIRV	chr3	157534397	157548340	+	10	2617	10106	26299	ENSMUSG00000028180.18	ENSMUST00000106058.7	Zranb2	Zranb2-203	Known	Known	None	0.30000001192092896	None	None	None	None
m54284U_191109_043049/126552292/ccs	PacBio_Cortex_Rep2	mm10_ERCC_SIRV	chr9	64737757	64715306	-	5	2328	28061	73505	ENSMUSG00000004771.12	ENSMUST00000172298.7	Rab11a	Rab11a-208	Known	Known	None	0.15000000596046448	None	None	None	None
m54284U_191212_053548/14354598/ccs	PacBio_Hippocampus_Rep1	mm10_ERCC_SIRV	chr1	160212788	160202926	-	6	1452	2633	6418	ENSMUSG00000014226.10	ENSMUST00000014370.10	Cacybp	Cacybp-201	Known	Known	None	0.4000000059604645	None	None	None	None
m54284U_191213_120042/84279756/ccs	PacBio_Hippocampus_Rep2	mm10_ERCC_SIRV	chr5	113015529	112911535	-	21	5534	15112	39330	ENSMUSG00000042249.11	ENSMUST00000200332.4	Grk3	Grk3-206	Known	Known	None	0.699999988079071	None	None	None	None
m54284U_191107_221739/23136348/ccs	PacBio_Cortex_Rep1	mm10_ERCC_SIRV	chr17	84626491	84655580	+	13	1351	48284	126201	ENSMUSG00000024253.9	ENSMUST00000025101.9	Dync2li1	Dync2li1-201	Known	Known	None	0.3499999940395355	None	None	None	None
m54284U_191107_221739/49676665/ccs	PacBio_Cortex_Rep1	mm10_ERCC_SIRV	chr15	98953547	98949841	-	4	1643	44246	114135	ENSMUSG00000072235.6	ENSMUST00000097014.6	Tuba1a	Tuba1a-201	Known	Known	None	0.25	None	None	None	None
m54284U_191212_053548/135006075/ccs	PacBio_Hippocampus_Rep1	mm10_ERCC_SIRV	chr14	51913359	51905283	-	15	1974	41340	106890	ENSMUSG00000004558.15	ENSMUST00000111632.4	Ndrg2	Ndrg2-202	Known	Known	None	0.30000001192092896	None	None	None	None
m54284U_191107_221739/19597975/ccs	PacBio_Cortex_Rep1	mm10_ERCC_SIRV	chr11	75193812	75267764	+	2	3491	33658	88508	ENSMUSG00000045287.6	ENSMUST00000102514.3	Rtn4rl1	Rtn4rl1-201	Known	Known	None	0.25	None	None	None	None
m54284U_191213_120042/21037885/ccs	PacBio_Hippocampus_Rep2	mm10_ERCC_SIRV	chr2	35201009	35180215	-	8	2960	4308	11282	ENSMUSG00000026878.17	ENSMUST00000028238.14	Rab14	Rab14-201	Known	Known	None	0.4000000059604645	None	None	None	None
m54284U_191213_120042/126486375/ccs	PacBio_Hippocampus_Rep2	mm10_ERCC_SIRV	chr7	99268271	99294796	+	2	2705	22637	394634	ENSMUSG00000055407.14	ENCODEMT000394634	Map6	ENCODEMT000394634	Known	NNC	None	0.05000000074505806	None	None	None	None
m54284U_191212_053548/43713351/ccs	PacBio_Hippocampus_Rep1	mm10_ERCC_SIRV	chr3	157534397	157548337	+	10	2614	10106	26299	ENSMUSG00000028180.18	ENSMUST00000106058.7	Zranb2	Zranb2-203	Known	Known	None	0.25	None	None	None	None
m54284U_191212_053548/135070647/ccs	PacBio_Hippocampus_Rep1	mm10_ERCC_SIRV	chr14	51912694	51905286	-	15	2038	41340	392190	ENSMUSG00000004558.15	ENCODEMT000392190	Ndrg2	ENCODEMT000392190	Known	ISM	Suffix	0.30000001192092896	None	None	None	None
m54284U_191107_221739/178717543/ccs	PacBio_Cortex_Rep1	mm10_ERCC_SIRV	chr17	84626491	84655580	+	13	1351	48284	126201	ENSMUSG00000024253.9	ENSMUST00000025101.9	Dync2li1	Dync2li1-201	Known	Known	None	0.3499999940395355	None	None	None	None
m54284U_191212_053548/161548429/ccs	PacBio_Hippocampus_Rep1	mm10_ERCC_SIRV	chr6	124931407	124936136	+	9	1491	18744	49247	ENSMUSG00000030120.14	ENSMUST00000180095.3	Mlf2	Mlf2-202	Known	Known	None	0.44999998807907104	None	None	None	None
m54284U_191109_043049/126618122/ccs	PacBio_Cortex_Rep2	mm10_ERCC_SIRV	chr9	64737723	64715306	-	5	2294	28061	73505	ENSMUSG00000004771.12	ENSMUST00000172298.7	Rab11a	Rab11a-208	Known	Known	None	0.15000000596046448	None	None	None	None
m54284U_191213_120042/93587024/ccs	PacBio_Hippocampus_Rep2	mm10_ERCC_SIRV	chr5	113015525	112911535	-	21	5491	15112	39329	ENSMUSG00000042249.11	ENSMUST00000065167.8	Grk3	Grk3-201	Known	Known	None	0.699999988079071	None	None	None	None
m54284U_191107_221739/49678065/ccs	PacBio_Cortex_Rep1	mm10_ERCC_SIRV	chr15	98953549	98949841	-	4	1645	44246	114135	ENSMUSG00000072235.6	ENSMUST00000097014.6	Tuba1a	Tuba1a-201	Known	Known	None	0.25	None	None	None	None
m54284U_191212_053548/20384508/ccs	PacBio_Hippocampus_Rep1	mm10_ERCC_SIRV	chr1	160212748	160202926	-	6	1412	2633	6418	ENSMUSG00000014226.10	ENSMUST00000014370.10	Cacybp	Cacybp-201	Known	Known	None	0.4000000059604645	None	None	None	None
m54284U_191213_120042/99355244/ccs	PacBio_Hippocampus_Rep2	mm10_ERCC_SIRV	chr5	112913664	112911547	-	1	2130	15112	394594	ENSMUSG00000042249.11	ENCODEMT000394594	Grk3	ENCODEMT000394594	Known	Genomic	None	0.699999988079071	None	None	None	None
m54284U_191212_053548/135137745/ccs	PacBio_Hippocampus_Rep1	mm10_ERCC_SIRV	chr14	51913371	51905283	-	15	1986	41340	106890	ENSMUSG00000004558.15	ENSMUST00000111632.4	Ndrg2	Ndrg2-202	Known	Known	None	0.30000001192092896	None	None	None	None
m54284U_191212_053548/44500239/ccs	PacBio_Hippocampus_Rep1	mm10_ERCC_SIRV	chr3	157534397	157548391	+	10	2668	10106	26299	ENSMUSG00000028180.18	ENSMUST00000106058.7	Zranb2	Zranb2-203	Known	Known	None	0.4000000059604645	None	None	None	None
m54284U_191213_120042/21955994/ccs	PacBio_Hippocampus_Rep2	mm10_ERCC_SIRV	chr2	35200967	35180215	-	8	2918	4308	11282	ENSMUSG00000026878.17	ENSMUST00000028238.14	Rab14	Rab14-201	Known	Known	None	0.4000000059604645	None	None	None	None
m54284U_191212_053548/140378895/ccs	PacBio_Hippocampus_Rep1	mm10_ERCC_SIRV	chr7	99268369	99337134	+	4	2506	22637	58682	ENSMUSG00000055407.14	ENSMUST00000068973.10	Map6	Map6-201	Known	Known	None	0.10000000149011612	None	None	None	None
m54284U_191109_043049/133302306/ccs	PacBio_Cortex_Rep2	mm10_ERCC_SIRV	chr17	84626491	84655578	+	13	1349	48284	126201	ENSMUSG00000024253.9	ENSMUST00000025101.9	Dync2li1	Dync2li1-201	Known	Known	None	0.3499999940395355	None	None	None	None
m54284U_191212_053548/135138070/ccs	PacBio_Hippocampus_Rep1	mm10_ERCC_SIRV	chr14	51913375	51905283	-	15	1990	41340	106890	ENSMUSG00000004558.15	ENSMUST00000111632.4	Ndrg2	Ndrg2-202	Known	Known	None	0.30000001192092896	None	None	None	None
m54284U_191109_043049/127598920/ccs	PacBio_Cortex_Rep2	mm10_ERCC_SIRV	chr9	64737728	64715306	-	5	2299	28061	73505	ENSMUSG00000004771.12	ENSMUST00000172298.7	Rab11a	Rab11a-208	Known	Known	None	0.15000000596046448	None	None	None	None
m54284U_191107_221739/49678895/ccs	PacBio_Cortex_Rep1	mm10_ERCC_SIRV	chr15	98953550	98949841	-	4	1646	44246	114135	ENSMUSG00000072235.6	ENSMUST00000097014.6	Tuba1a	Tuba1a-201	Known	Known	None	0.25	None	None	None	None
m54284U_191212_053548/177081047/ccs	PacBio_Hippocampus_Rep1	mm10_ERCC_SIRV	chr6	124931407	124936143	+	9	1519	18744	49248	ENSMUSG00000030120.14	ENSMUST00000032214.13	Mlf2	Mlf2-201	Known	Known	None	0.25	None	None	None	None
m54284U_191107_221739/36372972/ccs	PacBio_Cortex_Rep1	mm10_ERCC_SIRV	chr11	75193812	75266938	+	2	2665	33658	88508	ENSMUSG00000045287.6	ENSMUST00000102514.3	Rtn4rl1	Rtn4rl1-201	Known	Known	None	0.8999999761581421	None	None	None	None
m54284U_191212_053548/20907348/ccs	PacBio_Hippocampus_Rep1	mm10_ERCC_SIRV	chr1	160212820	160202926	-	6	1484	2633	6418	ENSMUSG00000014226.10	ENSMUST00000014370.10	Cacybp	Cacybp-201	Known	Known	None	0.4000000059604645	None	None	None	None
m54284U_191213_120042/132514331/ccs	PacBio_Hippocampus_Rep2	mm10_ERCC_SIRV	chr5	113015525	112911535	-	21	5491	15112	39329	ENSMUSG00000042249.11	ENSMUST00000065167.8	Grk3	Grk3-201	Known	Known	None	0.699999988079071	None	None	None	None
m54284U_191212_053548/135267281/ccs	PacBio_Hippocampus_Rep1	mm10_ERCC_SIRV	chr14	51913359	51905283	-	16	2016	41340	106889	ENSMUSG00000004558.15	ENSMUST00000004673.14	Ndrg2	Ndrg2-201	Known	Known	None	0.30000001192092896	None	None	None	None
m54284U_191212_053548/45549068/ccs	PacBio_Hippocampus_Rep1	mm10_ERCC_SIRV	chr3	157534403	157548336	+	9	4332	10106	393830	ENSMUSG00000028180.18	ENCODEMT000393830	Zranb2	ENCODEMT000393830	Known	NIC	None	0.30000001192092896	None	None	None	None
m54284U_191212_053548/22282932/ccs	PacBio_Hippocampus_Rep1	mm10_ERCC_SIRV	chr17	84626519	84655596	+	13	1355	48284	394645	ENSMUSG00000024253.9	ENCODEMT000394645	Dync2li1	ENCODEMT000394645	Known	NNC	None	0.44999998807907104	None	None	None	None
m54284U_191213_120042/145687715/ccs	PacBio_Hippocampus_Rep2	mm10_ERCC_SIRV	chr5	112913788	112911547	-	1	2254	15112	394594	ENSMUSG00000042249.11	ENCODEMT000394594	Grk3	ENCODEMT000394594	Known	Genomic	None	0.699999988079071	None	None	None	None
m54284U_191213_120042/25822688/ccs	PacBio_Hippocampus_Rep2	mm10_ERCC_SIRV	chr2	35200998	35180215	-	8	2949	4308	11282	ENSMUSG00000026878.17	ENSMUST00000028238.14	Rab14	Rab14-201	Known	Known	None	0.4000000059604645	None	None	None	None
m54284U_191107_221739/106235937/ccs	PacBio_Cortex_Rep1	mm10_ERCC_SIRV	chr7	99268370	99320207	+	3	3894	22637	58685	ENSMUSG00000055407.14	ENSMUST00000127492.1	Map6	Map6-204	Known	Known	None	0.75	None	None	None	None
m54284U_191109_043049/128322119/ccs	PacBio_Cortex_Rep2	mm10_ERCC_SIRV	chr9	64737772	64715306	-	5	2343	28061	73505	ENSMUSG00000004771.12	ENSMUST00000172298.7	Rab11a	Rab11a-208	Known	Known	None	0.15000000596046448	None	None	None	None
m54284U_191107_221739/49743576/ccs	PacBio_Cortex_Rep1	mm10_ERCC_SIRV	chr15	98953547	98949841	-	4	1643	44246	114135	ENSMUSG00000072235.6	ENSMUST00000097014.6	Tuba1a	Tuba1a-201	Known	Known	None	0.25	None	None	None	None
m54284U_191212_053548/135398439/ccs	PacBio_Hippocampus_Rep1	mm10_ERCC_SIRV	chr14	51913358	51905283	-	15	1973	41340	106890	ENSMUSG00000004558.15	ENSMUST00000111632.4	Ndrg2	Ndrg2-202	Known	Known	None	0.30000001192092896	None	None	None	None
m54284U_191213_120042/17566252/ccs	PacBio_Hippocampus_Rep2	mm10_ERCC_SIRV	chr17	84626491	84655586	+	13	1357	48284	126201	ENSMUSG00000024253.9	ENSMUST00000025101.9	Dync2li1	Dync2li1-201	Known	Known	None	0.44999998807907104	None	None	None	None
m54284U_191212_053548/25232105/ccs	PacBio_Hippocampus_Rep1	mm10_ERCC_SIRV	chr1	160212866	160202926	-	6	1530	2633	6418	ENSMUSG00000014226.10	ENSMUST00000014370.10	Cacybp	Cacybp-201	Known	Known	None	0.4000000059604645	None	None	None	None
m54284U_191212_053548/47122466/ccs	PacBio_Hippocampus_Rep1	mm10_ERCC_SIRV	chr3	157534397	157548337	+	10	2614	10106	26299	ENSMUSG00000028180.18	ENSMUST00000106058.7	Zranb2	Zranb2-203	Known	Known	None	0.25	None	None	None	None
m54284U_191213_120042/2622630/ccs	PacBio_Hippocampus_Rep2	mm10_ERCC_SIRV	chr6	124931407	124936138	+	9	1493	18744	49247	ENSMUSG00000030120.14	ENSMUST00000180095.3	Mlf2	Mlf2-202	Known	Known	None	0.44999998807907104	None	None	None	None
m54284U_191212_053548/135531224/ccs	PacBio_Hippocampus_Rep1	mm10_ERCC_SIRV	chr14	51913390	51905283	-	16	2047	41340	106889	ENSMUSG00000004558.15	ENSMUST00000004673.14	Ndrg2	Ndrg2-201	Known	Known	None	0.30000001192092896	None	None	None	None
m54284U_191213_120042/158335503/ccs	PacBio_Hippocampus_Rep2	mm10_ERCC_SIRV	chr5	113015507	112911535	-	21	5473	15112	39329	ENSMUSG00000042249.11	ENSMUST00000065167.8	Grk3	Grk3-201	Known	Known	None	0.699999988079071	None	None	None	None
m54284U_191107_221739/49744231/ccs	PacBio_Cortex_Rep1	mm10_ERCC_SIRV	chr15	98953550	98949841	-	4	1646	44246	114135	ENSMUSG00000072235.6	ENSMUST00000097014.6	Tuba1a	Tuba1a-201	Known	Known	None	0.25	None	None	None	None
m54284U_191109_043049/128386391/ccs	PacBio_Cortex_Rep2	mm10_ERCC_SIRV	chr9	64726811	64715306	-	3	1958	28061	394207	ENSMUSG00000004771.12	ENCODEMT000394207	Rab11a	ENCODEMT000394207	Known	ISM	Suffix	0.15000000596046448	None	None	None	None
m54284U_191213_120042/131662523/ccs	PacBio_Hippocampus_Rep2	mm10_ERCC_SIRV	chr7	99268370	99320345	+	3	4032	22637	58685	ENSMUSG00000055407.14	ENSMUST00000127492.1	Map6	Map6-204	Known	Known	None	0.3499999940395355	None	None	None	None
m54284U_191213_120042/175769784/ccs	PacBio_Hippocampus_Rep2	mm10_ERCC_SIRV	chr5	112913371	112911547	-	1	1837	15112	394594	ENSMUSG00000042249.11	ENCODEMT000394594	Grk3	ENCODEMT000394594	Known	Genomic	None	0.699999988079071	None	None	None	None
m54284U_191213_120042/26150802/ccs	PacBio_Hippocampus_Rep2	mm10_ERCC_SIRV	chr2	35201032	35180215	-	8	2983	4308	11282	ENSMUSG00000026878.17	ENSMUST00000028238.14	Rab14	Rab14-201	Known	Known	None	0.4000000059604645	None	None	None	None
m54284U_191212_053548/135725847/ccs	PacBio_Hippocampus_Rep1	mm10_ERCC_SIRV	chr14	51913360	51905283	-	15	1975	41340	106890	ENSMUSG00000004558.15	ENSMUST00000111632.4	Ndrg2	Ndrg2-202	Known	Known	None	0.30000001192092896	None	None	None	None
m54284U_191213_120042/142543083/ccs	PacBio_Hippocampus_Rep2	mm10_ERCC_SIRV	chr17	84626491	84655582	+	13	1353	48284	126201	ENSMUSG00000024253.9	ENSMUST00000025101.9	Dync2li1	Dync2li1-201	Known	Known	None	0.4000000059604645	None	None	None	None
m54284U_191107_221739/137298666/ccs	PacBio_Cortex_Rep1	mm10_ERCC_SIRV	chr11	75193812	75267765	+	2	3492	33658	88508	ENSMUSG00000045287.6	ENSMUST00000102514.3	Rtn4rl1	Rtn4rl1-201	Known	Known	None	0.20000000298023224	None	None	None	None
m54284U_191107_221739/20382854/ccs	PacBio_Cortex_Rep1	mm10_ERCC_SIRV	chr5	112914765	112911548	-	1	3230	15112	394594	ENSMUSG00000042249.11	ENCODEMT000394594	Grk3	ENCODEMT000394594	Known	Genomic	None	0.699999988079071	None	None	None	None
m54284U_191212_053548/47251612/ccs	PacBio_Hippocampus_Rep1	mm10_ERCC_SIRV	chr3	157534397	157548382	+	10	2659	10106	26299	ENSMUSG00000028180.18	ENSMUST00000106058.7	Zranb2	Zranb2-203	Known	Known	None	0.30000001192092896	None	None	None	None
m54284U_191212_053548/25954892/ccs	PacBio_Hippocampus_Rep1	mm10_ERCC_SIRV	chr1	160212853	160202926	-	6	1507	2633	6418	ENSMUSG00000014226.10	ENSMUST00000014370.10	Cacybp	Cacybp-201	Known	Known	None	0.4000000059604645	None	None	None	None
m54284U_191212_053548/135791207/ccs	PacBio_Hippocampus_Rep1	mm10_ERCC_SIRV	chr14	51913359	51905283	-	15	1974	41340	106890	ENSMUSG00000004558.15	ENSMUST00000111632.4	Ndrg2	Ndrg2-202	Known	Known	None	0.30000001192092896	None	None	None	None
m54284U_191107_221739/49744341/ccs	PacBio_Cortex_Rep1	mm10_ERCC_SIRV	chr15	98953643	98949841	-	4	1739	44246	114135	ENSMUSG00000072235.6	ENSMUST00000097014.6	Tuba1a	Tuba1a-201	Known	Known	None	0.25	None	None	None	None
m54284U_191109_043049/129237374/ccs	PacBio_Cortex_Rep2	mm10_ERCC_SIRV	chr9	64737757	64715306	-	3	1938	28061	73506	ENSMUSG00000004771.12	ENSMUST00000167569.7	Rab11a	Rab11a-204	Known	Known	None	0.15000000596046448	None	None	None	None
m54284U_191213_120042/3146575/ccs	PacBio_Hippocampus_Rep2	mm10_ERCC_SIRV	chr6	124931407	124936138	+	9	1493	18744	49247	ENSMUSG00000030120.14	ENSMUST00000180095.3	Mlf2	Mlf2-202	Known	Known	None	0.44999998807907104	None	None	None	None
m54284U_191213_120042/170394271/ccs	PacBio_Hippocampus_Rep2	mm10_ERCC_SIRV	chr17	84626491	84655582	+	13	1353	48284	126201	ENSMUSG00000024253.9	ENSMUST00000025101.9	Dync2li1	Dync2li1-201	Known	Known	None	0.4000000059604645	None	None	None	None
m54284U_191213_120042/26151392/ccs	PacBio_Hippocampus_Rep2	mm10_ERCC_SIRV	chr2	35200991	35180215	-	8	2942	4308	11282	ENSMUSG00000026878.17	ENSMUST00000028238.14	Rab14	Rab14-201	Known	Known	None	0.4000000059604645	None	None	None	None
m54284U_191107_221739/38601389/ccs	PacBio_Cortex_Rep1	mm10_ERCC_SIRV	chr7	99268275	99294775	+	2	2680	22637	394634	ENSMUSG00000055407.14	ENCODEMT000394634	Map6	ENCODEMT000394634	Known	NNC	None	0.30000001192092896	None	None	None	None
m54284U_191212_053548/135792236/ccs	PacBio_Hippocampus_Rep1	mm10_ERCC_SIRV	chr14	51911989	51905400	-	15	1982	41340	392043	ENSMUSG00000004558.15	ENCODEMT000392043	Ndrg2	ENCODEMT000392043	Known	ISM	Suffix	0.30000001192092896	None	None	None	None
m54284U_191107_221739/125830860/ccs	PacBio_Cortex_Rep1	mm10_ERCC_SIRV	chr5	113015531	112911536	-	21	5496	15112	39329	ENSMUSG00000042249.11	ENSMUST00000065167.8	Grk3	Grk3-201	Known	Known	None	0.699999988079071	None	None	None	None
m54284U_191212_053548/47448387/ccs	PacBio_Hippocampus_Rep1	mm10_ERCC_SIRV	chr3	157534397	157548342	+	10	2619	10106	26299	ENSMUSG00000028180.18	ENSMUST00000106058.7	Zranb2	Zranb2-203	Known	Known	None	0.3499999940395355	None	None	None	None
m54284U_191212_053548/28117375/ccs	PacBio_Hippocampus_Rep1	mm10_ERCC_SIRV	chr1	160212799	160202926	-	6	1463	2633	6418	ENSMUSG00000014226.10	ENSMUST00000014370.10	Cacybp	Cacybp-201	Known	Known	None	0.4000000059604645	None	None	None	None
m54284U_191109_043049/15270394/ccs	PacBio_Cortex_Rep2	mm10_ERCC_SIRV	chr5	112913565	112911548	-	1	2030	15112	394594	ENSMUSG00000042249.11	ENCODEMT000394594	Grk3	ENCODEMT000394594	Known	Genomic	None	0.699999988079071	None	None	None	None
m54284U_191107_221739/49808527/ccs	PacBio_Cortex_Rep1	mm10_ERCC_SIRV	chr15	98953549	98949841	-	4	1645	44246	114135	ENSMUSG00000072235.6	ENSMUST00000097014.6	Tuba1a	Tuba1a-201	Known	Known	None	0.25	None	None	None	None
m54284U_191109_043049/129500042/ccs	PacBio_Cortex_Rep2	mm10_ERCC_SIRV	chr9	64737747	64715306	-	5	2318	28061	73505	ENSMUSG00000004771.12	ENSMUST00000172298.7	Rab11a	Rab11a-208	Known	Known	None	0.15000000596046448	None	None	None	None
m54284U_191213_120042/47647142/ccs	PacBio_Hippocampus_Rep2	mm10_ERCC_SIRV	chr17	84626495	84655581	+	13	1348	48284	126201	ENSMUSG00000024253.9	ENSMUST00000025101.9	Dync2li1	Dync2li1-201	Known	Known	None	0.3499999940395355	None	None	None	None
m54284U_191212_053548/135922155/ccs	PacBio_Hippocampus_Rep1	mm10_ERCC_SIRV	chr14	51913360	51905283	-	15	1975	41340	106890	ENSMUSG00000004558.15	ENSMUST00000111632.4	Ndrg2	Ndrg2-202	Known	Known	None	0.30000001192092896	None	None	None	None
m54284U_191213_120042/3279458/ccs	PacBio_Hippocampus_Rep2	mm10_ERCC_SIRV	chr6	124931407	124936137	+	9	1492	18744	49247	ENSMUSG00000030120.14	ENSMUST00000180095.3	Mlf2	Mlf2-202	Known	Known	None	0.44999998807907104	None	None	None	None
m54284U_191107_221739/173606337/ccs	PacBio_Cortex_Rep1	mm10_ERCC_SIRV	chr11	75193812	75267764	+	2	3491	33658	88508	ENSMUSG00000045287.6	ENSMUST00000102514.3	Rtn4rl1	Rtn4rl1-201	Known	Known	None	0.25	None	None	None	None
m54284U_191212_053548/47513975/ccs	PacBio_Hippocampus_Rep1	mm10_ERCC_SIRV	chr3	157534397	157548339	+	10	2616	10106	26299	ENSMUSG00000028180.18	ENSMUST00000106058.7	Zranb2	Zranb2-203	Known	Known	None	0.25	None	None	None	None
m54284U_191213_120042/27525262/ccs	PacBio_Hippocampus_Rep2	mm10_ERCC_SIRV	chr2	35201011	35180215	-	8	2962	4308	11282	ENSMUSG00000026878.17	ENSMUST00000028238.14	Rab14	Rab14-201	Known	Known	None	0.4000000059604645	None	None	None	None
m54284U_191107_221739/140182682/ccs	PacBio_Cortex_Rep1	mm10_ERCC_SIRV	chr7	99268373	99320338	+	3	4022	22637	58685	ENSMUSG00000055407.14	ENSMUST00000127492.1	Map6	Map6-204	Known	Known	None	0.44999998807907104	None	None	None	None
m54284U_191212_053548/135987909/ccs	PacBio_Hippocampus_Rep1	mm10_ERCC_SIRV	chr14	51914099	51905400	-	15	1977	41340	392044	ENSMUSG00000004558.15	ENCODEMT000392044	Ndrg2	ENCODEMT000392044	Known	NIC	None	0.30000001192092896	None	None	None	None
m54284U_191213_120042/83099737/ccs	PacBio_Hippocampus_Rep2	mm10_ERCC_SIRV	chr17	84626495	84655581	+	13	1348	48284	126201	ENSMUSG00000024253.9	ENSMUST00000025101.9	Dync2li1	Dync2li1-201	Known	Known	None	0.3499999940395355	None	None	None	None
m54284U_191107_221739/49808561/ccs	PacBio_Cortex_Rep1	mm10_ERCC_SIRV	chr15	98953547	98949841	-	4	1643	44246	114135	ENSMUSG00000072235.6	ENSMUST00000097014.6	Tuba1a	Tuba1a-201	Known	Known	None	0.25	None	None	None	None
m54284U_191109_043049/89459460/ccs	PacBio_Cortex_Rep2	mm10_ERCC_SIRV	chr5	113015507	112911536	-	21	5472	15112	39329	ENSMUSG00000042249.11	ENSMUST00000065167.8	Grk3	Grk3-201	Known	Known	None	0.699999988079071	None	None	None	None
m54284U_191212_053548/28378192/ccs	PacBio_Hippocampus_Rep1	mm10_ERCC_SIRV	chr1	160212869	160202926	-	6	1533	2633	6418	ENSMUSG00000014226.10	ENSMUST00000014370.10	Cacybp	Cacybp-201	Known	Known	None	0.4000000059604645	None	None	None	None
m54284U_191109_043049/130025706/ccs	PacBio_Cortex_Rep2	mm10_ERCC_SIRV	chr9	64737638	64715306	-	5	2209	28061	73505	ENSMUSG00000004771.12	ENSMUST00000172298.7	Rab11a	Rab11a-208	Known	Known	None	0.15000000596046448	None	None	None	None
m54284U_191212_053548/136118832/ccs	PacBio_Hippocampus_Rep1	mm10_ERCC_SIRV	chr14	51913367	51905283	-	15	1982	41340	106890	ENSMUSG00000004558.15	ENSMUST00000111632.4	Ndrg2	Ndrg2-202	Known	Known	None	0.30000001192092896	None	None	None	None
m54284U_191212_053548/52167093/ccs	PacBio_Hippocampus_Rep1	mm10_ERCC_SIRV	chr3	157534397	157548338	+	10	2615	10106	26299	ENSMUSG00000028180.18	ENSMUST00000106058.7	Zranb2	Zranb2-203	Known	Known	None	0.25	None	None	None	None
m54284U_191107_221739/47122172/ccs	PacBio_Cortex_Rep1	mm10_ERCC_SIRV	chr17	84626498	84655581	+	13	1345	48284	126201	ENSMUSG00000024253.9	ENSMUST00000025101.9	Dync2li1	Dync2li1-201	Known	Known	None	0.3499999940395355	None	None	None	None
m54284U_191213_120042/3475806/ccs	PacBio_Hippocampus_Rep2	mm10_ERCC_SIRV	chr6	124931407	124936138	+	9	1493	18744	49247	ENSMUSG00000030120.14	ENSMUST00000180095.3	Mlf2	Mlf2-202	Known	Known	None	0.44999998807907104	None	None	None	None
m54284U_191107_221739/49809734/ccs	PacBio_Cortex_Rep1	mm10_ERCC_SIRV	chr15	98951632	98949845	-	3	1356	44246	390557	ENSMUSG00000072235.6	ENCODEMT000390557	Tuba1a	ENCODEMT000390557	Known	ISM	Both	0.25	None	None	None	None
m54284U_191109_043049/162728080/ccs	PacBio_Cortex_Rep2	mm10_ERCC_SIRV	chr7	99268373	99337137	+	4	2505	22637	58682	ENSMUSG00000055407.14	ENSMUST00000068973.10	Map6	Map6-201	Known	Known	None	0.05000000074505806	None	None	None	None
m54284U_191213_120042/31525636/ccs	PacBio_Hippocampus_Rep2	mm10_ERCC_SIRV	chr2	35200991	35180215	-	8	2942	4308	11282	ENSMUSG00000026878.17	ENSMUST00000028238.14	Rab14	Rab14-201	Known	Known	None	0.4000000059604645	None	None	None	None
m54284U_191109_043049/131270741/ccs	PacBio_Cortex_Rep2	mm10_ERCC_SIRV	chr9	64737756	64715306	-	5	2327	28061	73505	ENSMUSG00000004771.12	ENSMUST00000172298.7	Rab11a	Rab11a-208	Known	Known	None	0.15000000596046448	None	None	None	None
m54284U_191109_043049/102892682/ccs	PacBio_Cortex_Rep2	mm10_ERCC_SIRV	chr5	113015514	112911536	-	21	5479	15112	39329	ENSMUSG00000042249.11	ENSMUST00000065167.8	Grk3	Grk3-201	Known	Known	None	0.699999988079071	None	None	None	None
m54284U_191212_053548/136315432/ccs	PacBio_Hippocampus_Rep1	mm10_ERCC_SIRV	chr14	51913428	51905283	-	15	2043	41340	106890	ENSMUSG00000004558.15	ENSMUST00000111632.4	Ndrg2	Ndrg2-202	Known	Known	None	0.30000001192092896	None	None	None	None
m54284U_191212_053548/30345286/ccs	PacBio_Hippocampus_Rep1	mm10_ERCC_SIRV	chr1	160212798	160202926	-	6	1462	2633	6418	ENSMUSG00000014226.10	ENSMUST00000014370.10	Cacybp	Cacybp-201	Known	Known	None	0.4000000059604645	None	None	None	None
m54284U_191109_043049/153420734/ccs	PacBio_Cortex_Rep2	mm10_ERCC_SIRV	chr17	84626498	84655582	+	13	1346	48284	126201	ENSMUSG00000024253.9	ENSMUST00000025101.9	Dync2li1	Dync2li1-201	Known	Known	None	0.4000000059604645	None	None	None	None
m54284U_191212_053548/54395621/ccs	PacBio_Hippocampus_Rep1	mm10_ERCC_SIRV	chr3	157534397	157548340	+	10	2617	10106	26299	ENSMUSG00000028180.18	ENSMUST00000106058.7	Zranb2	Zranb2-203	Known	Known	None	0.30000001192092896	None	None	None	None
m54284U_191212_053548/136513321/ccs	PacBio_Hippocampus_Rep1	mm10_ERCC_SIRV	chr14	51913359	51905283	-	15	1974	41340	106890	ENSMUSG00000004558.15	ENSMUST00000111632.4	Ndrg2	Ndrg2-202	Known	Known	None	0.30000001192092896	None	None	None	None
m54284U_191109_043049/93915607/ccs	PacBio_Cortex_Rep2	mm10_ERCC_SIRV	chr11	75193812	75266935	+	2	2662	33658	88508	ENSMUSG00000045287.6	ENSMUST00000102514.3	Rtn4rl1	Rtn4rl1-201	Known	Known	None	0.800000011920929	None	None	None	None
m54284U_191107_221739/49873104/ccs	PacBio_Cortex_Rep1	mm10_ERCC_SIRV	chr15	98953550	98949841	-	4	1646	44246	114135	ENSMUSG00000072235.6	ENSMUST00000097014.6	Tuba1a	Tuba1a-201	Known	Known	None	0.25	None	None	None	None
m54284U_191109_043049/131728406/ccs	PacBio_Cortex_Rep2	mm10_ERCC_SIRV	chr9	64737723	64715306	-	5	2294	28061	73505	ENSMUSG00000004771.12	ENSMUST00000172298.7	Rab11a	Rab11a-208	Known	Known	None	0.15000000596046448	None	None	None	None
m54284U_191212_053548/56035883/ccs	PacBio_Hippocampus_Rep1	mm10_ERCC_SIRV	chr7	99268373	99320341	+	3	4025	22637	58685	ENSMUSG00000055407.14	ENSMUST00000127492.1	Map6	Map6-204	Known	Known	None	0.44999998807907104	None	None	None	None
m54284U_191213_120042/33950334/ccs	PacBio_Hippocampus_Rep2	mm10_ERCC_SIRV	chr2	35200977	35180215	-	8	2928	4308	11282	ENSMUSG00000026878.17	ENSMUST00000028238.14	Rab14	Rab14-201	Known	Known	None	0.4000000059604645	None	None	None	None
m54284U_191213_120042/3671380/ccs	PacBio_Hippocampus_Rep2	mm10_ERCC_SIRV	chr6	124931407	124936138	+	9	1493	18744	49247	ENSMUSG00000030120.14	ENSMUST00000180095.3	Mlf2	Mlf2-202	Known	Known	None	0.44999998807907104	None	None	None	None
m54284U_191212_053548/136579874/ccs	PacBio_Hippocampus_Rep1	mm10_ERCC_SIRV	chr14	51911549	51905396	-	14	1940	41340	392058	ENSMUSG00000004558.15	ENCODEMT000392058	Ndrg2	ENCODEMT000392058	Known	ISM	Suffix	0.30000001192092896	None	None	None	None
m54284U_191212_053548/30411033/ccs	PacBio_Hippocampus_Rep1	mm10_ERCC_SIRV	chr1	160212730	160202926	-	6	1394	2633	6418	ENSMUSG00000014226.10	ENSMUST00000014370.10	Cacybp	Cacybp-201	Known	Known	None	0.4000000059604645	None	None	None	None
m54284U_191109_043049/68288841/ccs	PacBio_Cortex_Rep2	mm10_ERCC_SIRV	chr17	84626499	84655582	+	13	1345	48284	126201	ENSMUSG00000024253.9	ENSMUST00000025101.9	Dync2li1	Dync2li1-201	Known	Known	None	0.4000000059604645	None	None	None	None
m54284U_191212_053548/54659060/ccs	PacBio_Hippocampus_Rep1	mm10_ERCC_SIRV	chr3	157534418	157548332	+	10	2677	10106	393260	ENSMUSG00000028180.18	ENCODEMT000393260	Zranb2	ENCODEMT000393260	Known	NNC	None	0.30000001192092896	None	None	None	None
m54284U_191107_221739/49938613/ccs	PacBio_Cortex_Rep1	mm10_ERCC_SIRV	chr15	98953547	98949841	-	4	1643	44246	114135	ENSMUSG00000072235.6	ENSMUST00000097014.6	Tuba1a	Tuba1a-201	Known	Known	None	0.25	None	None	None	None
m54284U_191109_043049/134546910/ccs	PacBio_Cortex_Rep2	mm10_ERCC_SIRV	chr9	64737756	64715306	-	5	2327	28061	73505	ENSMUSG00000004771.12	ENSMUST00000172298.7	Rab11a	Rab11a-208	Known	Known	None	0.15000000596046448	None	None	None	None
m54284U_191109_043049/115279982/ccs	PacBio_Cortex_Rep2	mm10_ERCC_SIRV	chr5	112925463	112911536	-	6	4117	15112	394631	ENSMUSG00000042249.11	ENCODEMT000394631	Grk3	ENCODEMT000394631	Known	ISM	Suffix	0.699999988079071	None	None	None	None
m54284U_191212_053548/136709675/ccs	PacBio_Hippocampus_Rep1	mm10_ERCC_SIRV	chr14	51913359	51905283	-	15	1974	41340	106890	ENSMUSG00000004558.15	ENSMUST00000111632.4	Ndrg2	Ndrg2-202	Known	Known	None	0.30000001192092896	None	None	None	None
m54284U_191212_053548/140050510/ccs	PacBio_Hippocampus_Rep1	mm10_ERCC_SIRV	chr17	84626499	84655579	+	13	1342	48284	126201	ENSMUSG00000024253.9	ENSMUST00000025101.9	Dync2li1	Dync2li1-201	Known	Known	None	0.30000001192092896	None	None	None	None
m54284U_191213_120042/26282438/ccs	PacBio_Hippocampus_Rep2	mm10_ERCC_SIRV	chr7	99268373	99337136	+	4	2504	22637	58682	ENSMUSG00000055407.14	ENSMUST00000068973.10	Map6	Map6-201	Known	Known	None	0.10000000149011612	None	None	None	None
m54284U_191213_120042/39453442/ccs	PacBio_Hippocampus_Rep2	mm10_ERCC_SIRV	chr2	35200996	35180215	-	8	2947	4308	11282	ENSMUSG00000026878.17	ENSMUST00000028238.14	Rab14	Rab14-201	Known	Known	None	0.4000000059604645	None	None	None	None
m54284U_191212_053548/31982457/ccs	PacBio_Hippocampus_Rep1	mm10_ERCC_SIRV	chr1	160212789	160202926	-	6	1453	2633	6418	ENSMUSG00000014226.10	ENSMUST00000014370.10	Cacybp	Cacybp-201	Known	Known	None	0.4000000059604645	None	None	None	None
m54284U_191212_053548/136773904/ccs	PacBio_Hippocampus_Rep1	mm10_ERCC_SIRV	chr14	51913368	51905283	-	15	1983	41340	106890	ENSMUSG00000004558.15	ENSMUST00000111632.4	Ndrg2	Ndrg2-202	Known	Known	None	0.30000001192092896	None	None	None	None
m54284U_191212_053548/55510521/ccs	PacBio_Hippocampus_Rep1	mm10_ERCC_SIRV	chr3	157534397	157548336	+	10	2613	10106	26299	ENSMUSG00000028180.18	ENSMUST00000106058.7	Zranb2	Zranb2-203	Known	Known	None	0.30000001192092896	None	None	None	None
m54284U_191213_120042/4259850/ccs	PacBio_Hippocampus_Rep2	mm10_ERCC_SIRV	chr6	124931407	124936137	+	9	1492	18744	49247	ENSMUSG00000030120.14	ENSMUST00000180095.3	Mlf2	Mlf2-202	Known	Known	None	0.44999998807907104	None	None	None	None
m54284U_191107_221739/49940369/ccs	PacBio_Cortex_Rep1	mm10_ERCC_SIRV	chr15	98953547	98949841	-	4	1643	44246	114135	ENSMUSG00000072235.6	ENSMUST00000097014.6	Tuba1a	Tuba1a-201	Known	Known	None	0.25	None	None	None	None
m54284U_191109_043049/135727418/ccs	PacBio_Cortex_Rep2	mm10_ERCC_SIRV	chr11	75193812	75266937	+	2	2664	33658	88508	ENSMUSG00000045287.6	ENSMUST00000102514.3	Rtn4rl1	Rtn4rl1-201	Known	Known	None	0.8500000238418579	None	None	None	None
m54284U_191109_043049/134939056/ccs	PacBio_Cortex_Rep2	mm10_ERCC_SIRV	chr9	64737756	64715306	-	5	2327	28061	73505	ENSMUSG00000004771.12	ENSMUST00000172298.7	Rab11a	Rab11a-208	Known	Known	None	0.15000000596046448	None	None	None	None
m54284U_191109_043049/115476961/ccs	PacBio_Cortex_Rep2	mm10_ERCC_SIRV	chr5	113015500	112911536	-	21	5504	15112	39330	ENSMUSG00000042249.11	ENSMUST00000200332.4	Grk3	Grk3-206	Known	Known	None	0.699999988079071	None	None	None	None
m54284U_191212_053548/156435988/ccs	PacBio_Hippocampus_Rep1	mm10_ERCC_SIRV	chr17	84626499	84655582	+	13	1345	48284	126201	ENSMUSG00000024253.9	ENSMUST00000025101.9	Dync2li1	Dync2li1-201	Known	Known	None	0.4000000059604645	None	None	None	None
m54284U_191212_053548/136774771/ccs	PacBio_Hippocampus_Rep1	mm10_ERCC_SIRV	chr14	51913353	51905283	-	15	1968	41340	106890	ENSMUSG00000004558.15	ENSMUST00000111632.4	Ndrg2	Ndrg2-202	Known	Known	None	0.30000001192092896	None	None	None	None
m54284U_191109_043049/144966516/ccs	PacBio_Cortex_Rep2	mm10_ERCC_SIRV	chr5	112914459	112911548	-	1	2924	15112	394594	ENSMUSG00000042249.11	ENCODEMT000394594	Grk3	ENCODEMT000394594	Known	Genomic	None	0.699999988079071	None	None	None	None
m54284U_191107_221739/50005527/ccs	PacBio_Cortex_Rep1	mm10_ERCC_SIRV	chr15	98953550	98949841	-	4	1646	44246	114135	ENSMUSG00000072235.6	ENSMUST00000097014.6	Tuba1a	Tuba1a-201	Known	Known	None	0.25	None	None	None	None
m54284U_191213_120042/39846701/ccs	PacBio_Hippocampus_Rep2	mm10_ERCC_SIRV	chr7	99268373	99337136	+	4	2504	22637	58682	ENSMUSG00000055407.14	ENSMUST00000068973.10	Map6	Map6-201	Known	Known	None	0.10000000149011612	None	None	None	None
m54284U_191212_053548/57280425/ccs	PacBio_Hippocampus_Rep1	mm10_ERCC_SIRV	chr3	157534397	157548390	+	10	2667	10106	26299	ENSMUSG00000028180.18	ENSMUST00000106058.7	Zranb2	Zranb2-203	Known	Known	None	0.44999998807907104	None	None	None	None
m54284U_191212_053548/37356065/ccs	PacBio_Hippocampus_Rep1	mm10_ERCC_SIRV	chr1	160212869	160202926	-	6	1533	2633	6418	ENSMUSG00000014226.10	ENSMUST00000014370.10	Cacybp	Cacybp-201	Known	Known	None	0.4000000059604645	None	None	None	None
m54284U_191213_120042/44500773/ccs	PacBio_Hippocampus_Rep2	mm10_ERCC_SIRV	chr2	35200977	35180215	-	8	2928	4308	11282	ENSMUSG00000026878.17	ENSMUST00000028238.14	Rab14	Rab14-201	Known	Known	None	0.4000000059604645	None	None	None	None
m54284U_191213_120042/16253355/ccs	PacBio_Hippocampus_Rep2	mm10_ERCC_SIRV	chr17	84626499	84655582	+	13	1345	48284	126201	ENSMUSG00000024253.9	ENSMUST00000025101.9	Dync2li1	Dync2li1-201	Known	Known	None	0.4000000059604645	None	None	None	None
m54284U_191109_043049/136970799/ccs	PacBio_Cortex_Rep2	mm10_ERCC_SIRV	chr9	64737632	64715306	-	5	2203	28061	73505	ENSMUSG00000004771.12	ENSMUST00000172298.7	Rab11a	Rab11a-208	Known	Known	None	0.15000000596046448	None	None	None	None
m54284U_191212_053548/136971255/ccs	PacBio_Hippocampus_Rep1	mm10_ERCC_SIRV	chr14	51908941	51905400	-	9	1486	41340	392047	ENSMUSG00000004558.15	ENCODEMT000392047	Ndrg2	ENCODEMT000392047	Known	ISM	Suffix	0.30000001192092896	None	None	None	None
m54284U_191213_120042/6816732/ccs	PacBio_Hippocampus_Rep2	mm10_ERCC_SIRV	chr6	124931407	124936139	+	9	1494	18744	49247	ENSMUSG00000030120.14	ENSMUST00000180095.3	Mlf2	Mlf2-202	Known	Known	None	0.4000000059604645	None	None	None	None
m54284U_191109_043049/160761044/ccs	PacBio_Cortex_Rep2	mm10_ERCC_SIRV	chr5	113015525	112911536	-	21	5490	15112	39329	ENSMUSG00000042249.11	ENSMUST00000065167.8	Grk3	Grk3-201	Known	Known	None	0.699999988079071	None	None	None	None
m54284U_191107_221739/50005773/ccs	PacBio_Cortex_Rep1	mm10_ERCC_SIRV	chr15	98953551	98949841	-	4	1647	44246	114135	ENSMUSG00000072235.6	ENSMUST00000097014.6	Tuba1a	Tuba1a-201	Known	Known	None	0.25	None	None	None	None
m54284U_191212_053548/59574475/ccs	PacBio_Hippocampus_Rep1	mm10_ERCC_SIRV	chr3	157534397	157548340	+	10	2617	10106	26299	ENSMUSG00000028180.18	ENSMUST00000106058.7	Zranb2	Zranb2-203	Known	Known	None	0.30000001192092896	None	None	None	None
m54284U_191212_053548/150537059/ccs	PacBio_Hippocampus_Rep1	mm10_ERCC_SIRV	chr5	112912985	112911548	-	1	1450	15112	394594	ENSMUSG00000042249.11	ENCODEMT000394594	Grk3	ENCODEMT000394594	Known	Genomic	None	0.699999988079071	None	None	None	None
m54284U_191212_053548/37421089/ccs	PacBio_Hippocampus_Rep1	mm10_ERCC_SIRV	chr1	160212707	160202926	-	6	1371	2633	6418	ENSMUSG00000014226.10	ENSMUST00000014370.10	Cacybp	Cacybp-201	Known	Known	None	0.4000000059604645	None	None	None	None
m54284U_191109_043049/14943924/ccs	PacBio_Cortex_Rep2	mm10_ERCC_SIRV	chr7	99268374	99320338	+	3	4021	22637	58685	ENSMUSG00000055407.14	ENSMUST00000127492.1	Map6	Map6-204	Known	Known	None	0.44999998807907104	None	None	None	None
m54284U_191212_053548/136971858/ccs	PacBio_Hippocampus_Rep1	mm10_ERCC_SIRV	chr14	51913346	51905283	-	15	1954	41340	106890	ENSMUSG00000004558.15	ENSMUST00000111632.4	Ndrg2	Ndrg2-202	Known	Known	None	0.30000001192092896	None	None	None	None
m54284U_191213_120042/135334425/ccs	PacBio_Hippocampus_Rep2	mm10_ERCC_SIRV	chr17	84626499	84655599	+	13	1362	48284	126201	ENSMUSG00000024253.9	ENSMUST00000025101.9	Dync2li1	Dync2li1-201	Known	Known	None	0.25	None	None	None	None
m54284U_191213_120042/47450934/ccs	PacBio_Hippocampus_Rep2	mm10_ERCC_SIRV	chr2	35200977	35180215	-	8	2928	4308	11282	ENSMUSG00000026878.17	ENSMUST00000028238.14	Rab14	Rab14-201	Known	Known	None	0.4000000059604645	None	None	None	None
m54284U_191109_043049/143395459/ccs	PacBio_Cortex_Rep2	mm10_ERCC_SIRV	chr11	75193812	75267764	+	2	3491	33658	88508	ENSMUSG00000045287.6	ENSMUST00000102514.3	Rtn4rl1	Rtn4rl1-201	Known	Known	None	0.25	None	None	None	None
m54284U_191109_043049/137299492/ccs	PacBio_Cortex_Rep2	mm10_ERCC_SIRV	chr9	64737702	64715306	-	5	2273	28061	73505	ENSMUSG00000004771.12	ENSMUST00000172298.7	Rab11a	Rab11a-208	Known	Known	None	0.15000000596046448	None	None	None	None
m54284U_191212_053548/136972484/ccs	PacBio_Hippocampus_Rep1	mm10_ERCC_SIRV	chr14	51914078	51905400	-	15	1956	41340	392044	ENSMUSG00000004558.15	ENCODEMT000392044	Ndrg2	ENCODEMT000392044	Known	NIC	None	0.30000001192092896	None	None	None	None
m54284U_191212_053548/63047593/ccs	PacBio_Hippocampus_Rep1	mm10_ERCC_SIRV	chr3	157534397	157548336	+	10	2613	10106	26299	ENSMUSG00000028180.18	ENSMUST00000106058.7	Zranb2	Zranb2-203	Known	Known	None	0.30000001192092896	None	None	None	None
m54284U_191107_221739/50006479/ccs	PacBio_Cortex_Rep1	mm10_ERCC_SIRV	chr15	98953547	98949841	-	4	1643	44246	114135	ENSMUSG00000072235.6	ENSMUST00000097014.6	Tuba1a	Tuba1a-201	Known	Known	None	0.25	None	None	None	None
m54284U_191213_120042/7735998/ccs	PacBio_Hippocampus_Rep2	mm10_ERCC_SIRV	chr6	124931454	124936144	+	8	1670	18744	393332	ENSMUSG00000030120.14	ENCODEMT000393332	Mlf2	ENCODEMT000393332	Known	ISM	Prefix	0.44999998807907104	None	None	None	None
m54284U_191107_221739/30016713/ccs	PacBio_Cortex_Rep1	mm10_ERCC_SIRV	chr17	84626500	84655582	+	13	1344	48284	126201	ENSMUSG00000024253.9	ENSMUST00000025101.9	Dync2li1	Dync2li1-201	Known	Known	None	0.4000000059604645	None	None	None	None
m54284U_191213_120042/27461251/ccs	PacBio_Hippocampus_Rep2	mm10_ERCC_SIRV	chr5	113015537	112911536	-	21	5502	15112	39329	ENSMUSG00000042249.11	ENSMUST00000065167.8	Grk3	Grk3-201	Known	Known	None	0.699999988079071	None	None	None	None
m54284U_191212_053548/39127734/ccs	PacBio_Hippocampus_Rep1	mm10_ERCC_SIRV	chr1	160212847	160202926	-	6	1511	2633	6418	ENSMUSG00000014226.10	ENSMUST00000014370.10	Cacybp	Cacybp-201	Known	Known	None	0.4000000059604645	None	None	None	None
m54284U_191107_221739/44564965/ccs	PacBio_Cortex_Rep1	mm10_ERCC_SIRV	chr7	99268375	99337136	+	4	2502	22637	58682	ENSMUSG00000055407.14	ENSMUST00000068973.10	Map6	Map6-201	Known	Known	None	0.10000000149011612	None	None	None	None
m54284U_191212_053548/137167240/ccs	PacBio_Hippocampus_Rep1	mm10_ERCC_SIRV	chr14	51914099	51905400	-	15	1977	41340	392044	ENSMUSG00000004558.15	ENCODEMT000392044	Ndrg2	ENCODEMT000392044	Known	NIC	None	0.30000001192092896	None	None	None	None
m54284U_191109_043049/138479506/ccs	PacBio_Cortex_Rep2	mm10_ERCC_SIRV	chr9	64737743	64715306	-	5	2314	28061	73505	ENSMUSG00000004771.12	ENSMUST00000172298.7	Rab11a	Rab11a-208	Known	Known	None	0.15000000596046448	None	None	None	None
m54284U_191213_120042/56886428/ccs	PacBio_Hippocampus_Rep2	mm10_ERCC_SIRV	chr2	35200969	35180215	-	8	2920	4308	11282	ENSMUSG00000026878.17	ENSMUST00000028238.14	Rab14	Rab14-201	Known	Known	None	0.4000000059604645	None	None	None	None
m54284U_191212_053548/63505115/ccs	PacBio_Hippocampus_Rep1	mm10_ERCC_SIRV	chr3	157534397	157548336	+	10	2613	10106	26299	ENSMUSG00000028180.18	ENSMUST00000106058.7	Zranb2	Zranb2-203	Known	Known	None	0.30000001192092896	None	None	None	None
m54284U_191107_221739/84476128/ccs	PacBio_Cortex_Rep1	mm10_ERCC_SIRV	chr17	84626500	84655558	+	13	1320	48284	126201	ENSMUSG00000024253.9	ENSMUST00000025101.9	Dync2li1	Dync2li1-201	Known	Known	None	0.5	None	None	None	None
m54284U_191107_221739/50069817/ccs	PacBio_Cortex_Rep1	mm10_ERCC_SIRV	chr15	98953546	98949841	-	4	1642	44246	114135	ENSMUSG00000072235.6	ENSMUST00000097014.6	Tuba1a	Tuba1a-201	Known	Known	None	0.25	None	None	None	None
m54284U_191212_053548/137167253/ccs	PacBio_Hippocampus_Rep1	mm10_ERCC_SIRV	chr14	51914087	51905400	-	15	1965	41340	392044	ENSMUSG00000004558.15	ENCODEMT000392044	Ndrg2	ENCODEMT000392044	Known	NIC	None	0.30000001192092896	None	None	None	None
m54284U_191213_120042/75695199/ccs	PacBio_Hippocampus_Rep2	mm10_ERCC_SIRV	chr5	113015525	112911536	-	21	5490	15112	39329	ENSMUSG00000042249.11	ENSMUST00000065167.8	Grk3	Grk3-201	Known	Known	None	0.699999988079071	None	None	None	None
m54284U_191212_053548/39191763/ccs	PacBio_Hippocampus_Rep1	mm10_ERCC_SIRV	chr1	160212835	160202926	-	6	1499	2633	6418	ENSMUSG00000014226.10	ENSMUST00000014370.10	Cacybp	Cacybp-201	Known	Known	None	0.4000000059604645	None	None	None	None
m54284U_191213_120042/8257661/ccs	PacBio_Hippocampus_Rep2	mm10_ERCC_SIRV	chr6	124931407	124936139	+	9	1494	18744	49247	ENSMUSG00000030120.14	ENSMUST00000180095.3	Mlf2	Mlf2-202	Known	Known	None	0.4000000059604645	None	None	None	None
m54284U_191109_043049/138740889/ccs	PacBio_Cortex_Rep2	mm10_ERCC_SIRV	chr9	64737723	64715306	-	5	2294	28061	73505	ENSMUSG00000004771.12	ENSMUST00000172298.7	Rab11a	Rab11a-208	Known	Known	None	0.15000000596046448	None	None	None	None
m54284U_191109_043049/144835247/ccs	PacBio_Cortex_Rep2	mm10_ERCC_SIRV	chr11	75193812	75267764	+	2	3469	33658	88508	ENSMUSG00000045287.6	ENSMUST00000102514.3	Rtn4rl1	Rtn4rl1-201	Known	Known	None	0.25	None	None	None	None
m54284U_191109_043049/12387267/ccs	PacBio_Cortex_Rep2	mm10_ERCC_SIRV	chr7	99268375	99337134	+	3	2303	22637	58681	ENSMUSG00000055407.14	ENSMUST00000122101.7	Map6	Map6-203	Known	Known	None	0.10000000149011612	None	None	None	None
m54284U_191212_053548/137300417/ccs	PacBio_Hippocampus_Rep1	mm10_ERCC_SIRV	chr14	51913358	51905283	-	15	1973	41340	106890	ENSMUSG00000004558.15	ENSMUST00000111632.4	Ndrg2	Ndrg2-202	Known	Known	None	0.30000001192092896	None	None	None	None
m54284U_191107_221739/87885549/ccs	PacBio_Cortex_Rep1	mm10_ERCC_SIRV	chr17	84626528	84655583	+	13	1341	48284	394645	ENSMUSG00000024253.9	ENCODEMT000394645	Dync2li1	ENCODEMT000394645	Known	NNC	None	0.30000001192092896	None	None	None	None
m54284U_191213_120042/57871150/ccs	PacBio_Hippocampus_Rep2	mm10_ERCC_SIRV	chr2	35200951	35180215	-	8	2902	4308	11282	ENSMUSG00000026878.17	ENSMUST00000028238.14	Rab14	Rab14-201	Known	Known	None	0.4000000059604645	None	None	None	None
m54284U_191212_053548/65210530/ccs	PacBio_Hippocampus_Rep1	mm10_ERCC_SIRV	chr3	157534397	157548378	+	10	2655	10106	26299	ENSMUSG00000028180.18	ENSMUST00000106058.7	Zranb2	Zranb2-203	Known	Known	None	0.25	None	None	None	None
m54284U_191107_221739/50069824/ccs	PacBio_Cortex_Rep1	mm10_ERCC_SIRV	chr15	98953550	98949841	-	4	1646	44246	114135	ENSMUSG00000072235.6	ENSMUST00000097014.6	Tuba1a	Tuba1a-201	Known	Known	None	0.25	None	None	None	None
m54284U_191213_120042/105056492/ccs	PacBio_Hippocampus_Rep2	mm10_ERCC_SIRV	chr5	113015542	112911536	-	21	5507	15112	39329	ENSMUSG00000042249.11	ENSMUST00000065167.8	Grk3	Grk3-201	Known	Known	None	0.699999988079071	None	None	None	None
m54284U_191212_053548/137363939/ccs	PacBio_Hippocampus_Rep1	mm10_ERCC_SIRV	chr14	51913359	51905283	-	15	1974	41340	106890	ENSMUSG00000004558.15	ENSMUST00000111632.4	Ndrg2	Ndrg2-202	Known	Known	None	0.30000001192092896	None	None	None	None
m54284U_191212_053548/40569415/ccs	PacBio_Hippocampus_Rep1	mm10_ERCC_SIRV	chr1	160212868	160202926	-	6	1532	2633	6418	ENSMUSG00000014226.10	ENSMUST00000014370.10	Cacybp	Cacybp-201	Known	Known	None	0.4000000059604645	None	None	None	None
m54284U_191109_043049/139527657/ccs	PacBio_Cortex_Rep2	mm10_ERCC_SIRV	chr9	64737752	64715306	-	5	2323	28061	73505	ENSMUSG00000004771.12	ENSMUST00000172298.7	Rab11a	Rab11a-208	Known	Known	None	0.15000000596046448	None	None	None	None
m54284U_191107_221739/96929369/ccs	PacBio_Cortex_Rep1	mm10_ERCC_SIRV	chr17	84626500	84655581	+	13	1343	48284	126201	ENSMUSG00000024253.9	ENSMUST00000025101.9	Dync2li1	Dync2li1-201	Known	Known	None	0.3499999940395355	None	None	None	None
m54284U_191213_120042/9308720/ccs	PacBio_Hippocampus_Rep2	mm10_ERCC_SIRV	chr6	124931407	124936138	+	9	1514	18744	49248	ENSMUSG00000030120.14	ENSMUST00000032214.13	Mlf2	Mlf2-201	Known	Known	None	0.44999998807907104	None	None	None	None
m54284U_191109_043049/157222356/ccs	PacBio_Cortex_Rep2	mm10_ERCC_SIRV	chr7	99268375	99320216	+	3	3898	22637	58685	ENSMUSG00000055407.14	ENSMUST00000127492.1	Map6	Map6-204	Known	Known	None	0.8500000238418579	None	None	None	None
m54284U_191212_053548/66914755/ccs	PacBio_Hippocampus_Rep1	mm10_ERCC_SIRV	chr3	157534397	157548338	+	10	2615	10106	26299	ENSMUSG00000028180.18	ENSMUST00000106058.7	Zranb2	Zranb2-203	Known	Known	None	0.25	None	None	None	None
m54284U_191212_053548/137495390/ccs	PacBio_Hippocampus_Rep1	mm10_ERCC_SIRV	chr14	51913337	51905283	-	15	1952	41340	106890	ENSMUSG00000004558.15	ENSMUST00000111632.4	Ndrg2	Ndrg2-202	Known	Known	None	0.30000001192092896	None	None	None	None
m54284U_191107_221739/50070051/ccs	PacBio_Cortex_Rep1	mm10_ERCC_SIRV	chr15	98953548	98949841	-	4	1644	44246	114135	ENSMUSG00000072235.6	ENSMUST00000097014.6	Tuba1a	Tuba1a-201	Known	Known	None	0.25	None	None	None	None
m54284U_191213_120042/58198083/ccs	PacBio_Hippocampus_Rep2	mm10_ERCC_SIRV	chr2	35201032	35180215	-	8	2983	4308	11282	ENSMUSG00000026878.17	ENSMUST00000028238.14	Rab14	Rab14-201	Known	Known	None	0.4000000059604645	None	None	None	None
m54284U_191107_221739/8389273/ccs	PacBio_Cortex_Rep1	mm10_ERCC_SIRV	chr5	113015488	112911537	-	21	5446	15112	39329	ENSMUSG00000042249.11	ENSMUST00000065167.8	Grk3	Grk3-201	Known	Known	None	0.699999988079071	None	None	None	None
m54284U_191109_043049/139527841/ccs	PacBio_Cortex_Rep2	mm10_ERCC_SIRV	chr9	64737754	64715306	-	5	2325	28061	73505	ENSMUSG00000004771.12	ENSMUST00000172298.7	Rab11a	Rab11a-208	Known	Known	None	0.15000000596046448	None	None	None	None
m54284U_191212_053548/47777920/ccs	PacBio_Hippocampus_Rep1	mm10_ERCC_SIRV	chr1	160212791	160202926	-	6	1455	2633	6418	ENSMUSG00000014226.10	ENSMUST00000014370.10	Cacybp	Cacybp-201	Known	Known	None	0.4000000059604645	None	None	None	None
m54284U_191212_053548/137625655/ccs	PacBio_Hippocampus_Rep1	mm10_ERCC_SIRV	chr14	51913357	51905283	-	15	1972	41340	106890	ENSMUSG00000004558.15	ENSMUST00000111632.4	Ndrg2	Ndrg2-202	Known	Known	None	0.30000001192092896	None	None	None	None
m54284U_191213_120042/164692914/ccs	PacBio_Hippocampus_Rep2	mm10_ERCC_SIRV	chr11	75193812	75266904	+	2	2623	33658	88508	ENSMUSG00000045287.6	ENSMUST00000102514.3	Rtn4rl1	Rtn4rl1-201	Known	Known	None	0.30000001192092896	None	None	None	None
m54284U_191107_221739/118033231/ccs	PacBio_Cortex_Rep1	mm10_ERCC_SIRV	chr17	84626500	84655578	+	13	1340	48284	126201	ENSMUSG00000024253.9	ENSMUST00000025101.9	Dync2li1	Dync2li1-201	Known	Known	None	0.3499999940395355	None	None	None	None
m54284U_191212_053548/67240484/ccs	PacBio_Hippocampus_Rep1	mm10_ERCC_SIRV	chr3	157534397	157548340	+	10	2617	10106	26299	ENSMUSG00000028180.18	ENSMUST00000106058.7	Zranb2	Zranb2-203	Known	Known	None	0.30000001192092896	None	None	None	None
m54284U_191212_053548/60491439/ccs	PacBio_Hippocampus_Rep1	mm10_ERCC_SIRV	chr7	99268375	99337136	+	4	2502	22637	58682	ENSMUSG00000055407.14	ENSMUST00000068973.10	Map6	Map6-201	Known	Known	None	0.10000000149011612	None	None	None	None
m54284U_191107_221739/50070219/ccs	PacBio_Cortex_Rep1	mm10_ERCC_SIRV	chr15	98953547	98949841	-	4	1643	44246	114135	ENSMUSG00000072235.6	ENSMUST00000097014.6	Tuba1a	Tuba1a-201	Known	Known	None	0.25	None	None	None	None
m54284U_191213_120042/16319975/ccs	PacBio_Hippocampus_Rep2	mm10_ERCC_SIRV	chr6	124931407	124936138	+	9	1493	18744	49247	ENSMUSG00000030120.14	ENSMUST00000180095.3	Mlf2	Mlf2-202	Known	Known	None	0.44999998807907104	None	None	None	None
m54284U_191212_053548/137626240/ccs	PacBio_Hippocampus_Rep1	mm10_ERCC_SIRV	chr14	51911989	51905400	-	15	1982	41340	392043	ENSMUSG00000004558.15	ENCODEMT000392043	Ndrg2	ENCODEMT000392043	Known	ISM	Suffix	0.30000001192092896	None	None	None	None
m54284U_191107_221739/114033662/ccs	PacBio_Cortex_Rep1	mm10_ERCC_SIRV	chr5	113015523	112911537	-	21	5507	15112	39329	ENSMUSG00000042249.11	ENSMUST00000065167.8	Grk3	Grk3-201	Known	Known	None	0.699999988079071	None	None	None	None
m54284U_191109_043049/141819905/ccs	PacBio_Cortex_Rep2	mm10_ERCC_SIRV	chr9	64737750	64715306	-	5	2321	28061	73505	ENSMUSG00000004771.12	ENSMUST00000172298.7	Rab11a	Rab11a-208	Known	Known	None	0.15000000596046448	None	None	None	None
m54284U_191213_120042/59508421/ccs	PacBio_Hippocampus_Rep2	mm10_ERCC_SIRV	chr2	35200996	35180215	-	8	2947	4308	11282	ENSMUSG00000026878.17	ENSMUST00000028238.14	Rab14	Rab14-201	Known	Known	None	0.4000000059604645	None	None	None	None
m54284U_191212_053548/49547334/ccs	PacBio_Hippocampus_Rep1	mm10_ERCC_SIRV	chr1	160212814	160202926	-	6	1478	2633	6418	ENSMUSG00000014226.10	ENSMUST00000014370.10	Cacybp	Cacybp-201	Known	Known	None	0.4000000059604645	None	None	None	None
m54284U_191107_221739/126354131/ccs	PacBio_Cortex_Rep1	mm10_ERCC_SIRV	chr17	84626500	84655558	+	13	1320	48284	126201	ENSMUSG00000024253.9	ENSMUST00000025101.9	Dync2li1	Dync2li1-201	Known	Known	None	0.5	None	None	None	None
m54284U_191212_053548/137693499/ccs	PacBio_Hippocampus_Rep1	mm10_ERCC_SIRV	chr14	51913353	51905283	-	15	1968	41340	106890	ENSMUSG00000004558.15	ENSMUST00000111632.4	Ndrg2	Ndrg2-202	Known	Known	None	0.30000001192092896	None	None	None	None
m54284U_191212_053548/67241788/ccs	PacBio_Hippocampus_Rep1	mm10_ERCC_SIRV	chr3	157534453	157548335	+	9	3901	10106	393111	ENSMUSG00000028180.18	ENCODEMT000393111	Zranb2	ENCODEMT000393111	Known	NIC	None	0.30000001192092896	None	None	None	None
m54284U_191107_221739/50070778/ccs	PacBio_Cortex_Rep1	mm10_ERCC_SIRV	chr15	98953547	98949841	-	4	1643	44246	114135	ENSMUSG00000072235.6	ENSMUST00000097014.6	Tuba1a	Tuba1a-201	Known	Known	None	0.25	None	None	None	None
m54284U_191212_053548/72614183/ccs	PacBio_Hippocampus_Rep1	mm10_ERCC_SIRV	chr7	99268375	99337128	+	3	2297	22637	58681	ENSMUSG00000055407.14	ENSMUST00000122101.7	Map6	Map6-203	Known	Known	None	0.10000000149011612	None	None	None	None
m54284U_191109_043049/142149247/ccs	PacBio_Cortex_Rep2	mm10_ERCC_SIRV	chr9	64737743	64715306	-	5	2314	28061	73505	ENSMUSG00000004771.12	ENSMUST00000172298.7	Rab11a	Rab11a-208	Known	Known	None	0.15000000596046448	None	None	None	None
m54284U_191109_043049/114230712/ccs	PacBio_Cortex_Rep2	mm10_ERCC_SIRV	chr5	113015529	112911537	-	21	5493	15112	39329	ENSMUSG00000042249.11	ENSMUST00000065167.8	Grk3	Grk3-201	Known	Known	None	0.699999988079071	None	None	None	None
m54284U_191213_120042/16777565/ccs	PacBio_Hippocampus_Rep2	mm10_ERCC_SIRV	chr6	124931407	124936136	+	9	1491	18744	49247	ENSMUSG00000030120.14	ENSMUST00000180095.3	Mlf2	Mlf2-202	Known	Known	None	0.44999998807907104	None	None	None	None
m54284U_191212_053548/137758118/ccs	PacBio_Hippocampus_Rep1	mm10_ERCC_SIRV	chr14	51911549	51905396	-	14	1940	41340	392058	ENSMUSG00000004558.15	ENCODEMT000392058	Ndrg2	ENCODEMT000392058	Known	ISM	Suffix	0.30000001192092896	None	None	None	None
m54284U_191109_043049/87490618/ccs	PacBio_Cortex_Rep2	mm10_ERCC_SIRV	chr17	84626500	84655583	+	13	1345	48284	126201	ENSMUSG00000024253.9	ENSMUST00000025101.9	Dync2li1	Dync2li1-201	Known	Known	None	0.4000000059604645	None	None	None	None
m54284U_191213_120042/61606520/ccs	PacBio_Hippocampus_Rep2	mm10_ERCC_SIRV	chr2	35200964	35180215	-	8	2915	4308	11282	ENSMUSG00000026878.17	ENSMUST00000028238.14	Rab14	Rab14-201	Known	Known	None	0.4000000059604645	None	None	None	None
m54284U_191212_053548/50266779/ccs	PacBio_Hippocampus_Rep1	mm10_ERCC_SIRV	chr1	160212871	160202926	-	6	1535	2633	6418	ENSMUSG00000014226.10	ENSMUST00000014370.10	Cacybp	Cacybp-201	Known	Known	None	0.4000000059604645	None	None	None	None
m54284U_191107_221739/8325664/ccs	PacBio_Cortex_Rep1	mm10_ERCC_SIRV	chr11	75193813	75266899	+	2	2625	33658	88508	ENSMUSG00000045287.6	ENSMUST00000102514.3	Rtn4rl1	Rtn4rl1-201	Known	Known	None	0.3499999940395355	None	None	None	None
m54284U_191212_053548/67373494/ccs	PacBio_Hippocampus_Rep1	mm10_ERCC_SIRV	chr3	157534453	157548335	+	9	3901	10106	393111	ENSMUSG00000028180.18	ENCODEMT000393111	Zranb2	ENCODEMT000393111	Known	NIC	None	0.30000001192092896	None	None	None	None
m54284U_191107_221739/50135162/ccs	PacBio_Cortex_Rep1	mm10_ERCC_SIRV	chr15	98953547	98949841	-	4	1643	44246	114135	ENSMUSG00000072235.6	ENSMUST00000097014.6	Tuba1a	Tuba1a-201	Known	Known	None	0.25	None	None	None	None
m54284U_191212_053548/87032699/ccs	PacBio_Hippocampus_Rep1	mm10_ERCC_SIRV	chr7	99268375	99337134	+	4	2500	22637	58682	ENSMUSG00000055407.14	ENSMUST00000068973.10	Map6	Map6-201	Known	Known	None	0.10000000149011612	None	None	None	None
m54284U_191212_053548/137823861/ccs	PacBio_Hippocampus_Rep1	mm10_ERCC_SIRV	chr14	51913358	51905283	-	15	1973	41340	106890	ENSMUSG00000004558.15	ENSMUST00000111632.4	Ndrg2	Ndrg2-202	Known	Known	None	0.30000001192092896	None	None	None	None
m54284U_191109_043049/142738762/ccs	PacBio_Cortex_Rep2	mm10_ERCC_SIRV	chr9	64737711	64715306	-	5	2282	28061	73505	ENSMUSG00000004771.12	ENSMUST00000172298.7	Rab11a	Rab11a-208	Known	Known	None	0.15000000596046448	None	None	None	None
m54284U_191109_043049/171507854/ccs	PacBio_Cortex_Rep2	mm10_ERCC_SIRV	chr17	84626500	84655582	+	13	1344	48284	126201	ENSMUSG00000024253.9	ENSMUST00000025101.9	Dync2li1	Dync2li1-201	Known	Known	None	0.4000000059604645	None	None	None	None
m54284U_191212_053548/138084555/ccs	PacBio_Hippocampus_Rep1	mm10_ERCC_SIRV	chr14	51913341	51905283	-	16	1998	41340	106889	ENSMUSG00000004558.15	ENSMUST00000004673.14	Ndrg2	Ndrg2-201	Known	Known	None	0.30000001192092896	None	None	None	None
m54284U_191213_120042/19989455/ccs	PacBio_Hippocampus_Rep2	mm10_ERCC_SIRV	chr6	124931407	124936138	+	9	1493	18744	49247	ENSMUSG00000030120.14	ENSMUST00000180095.3	Mlf2	Mlf2-202	Known	Known	None	0.44999998807907104	None	None	None	None
m54284U_191213_120042/64226955/ccs	PacBio_Hippocampus_Rep2	mm10_ERCC_SIRV	chr2	35200977	35180215	-	8	2928	4308	11282	ENSMUSG00000026878.17	ENSMUST00000028238.14	Rab14	Rab14-201	Known	Known	None	0.4000000059604645	None	None	None	None
m54284U_191107_221739/50136677/ccs	PacBio_Cortex_Rep1	mm10_ERCC_SIRV	chr15	98953550	98949841	-	4	1646	44246	114135	ENSMUSG00000072235.6	ENSMUST00000097014.6	Tuba1a	Tuba1a-201	Known	Known	None	0.25	None	None	None	None
m54284U_191212_053548/67439325/ccs	PacBio_Hippocampus_Rep1	mm10_ERCC_SIRV	chr3	157534453	157548322	+	9	3893	10106	393111	ENSMUSG00000028180.18	ENCODEMT000393111	Zranb2	ENCODEMT000393111	Known	NIC	None	0.3499999940395355	None	None	None	None
m54284U_191212_053548/52169232/ccs	PacBio_Hippocampus_Rep1	mm10_ERCC_SIRV	chr1	160212827	160202926	-	6	1491	2633	6418	ENSMUSG00000014226.10	ENSMUST00000014370.10	Cacybp	Cacybp-201	Known	Known	None	0.4000000059604645	None	None	None	None
m54284U_191212_053548/138150344/ccs	PacBio_Hippocampus_Rep1	mm10_ERCC_SIRV	chr14	51913374	51905283	-	15	1989	41340	106890	ENSMUSG00000004558.15	ENSMUST00000111632.4	Ndrg2	Ndrg2-202	Known	Known	None	0.30000001192092896	None	None	None	None
m54284U_191109_043049/143786580/ccs	PacBio_Cortex_Rep2	mm10_ERCC_SIRV	chr9	64737710	64715306	-	5	2281	28061	73505	ENSMUSG00000004771.12	ENSMUST00000172298.7	Rab11a	Rab11a-208	Known	Known	None	0.15000000596046448	None	None	None	None
m54284U_191212_053548/114428482/ccs	PacBio_Hippocampus_Rep1	mm10_ERCC_SIRV	chr7	99268375	99337136	+	4	2502	22637	58682	ENSMUSG00000055407.14	ENSMUST00000068973.10	Map6	Map6-201	Known	Known	None	0.10000000149011612	None	None	None	None
m54284U_191213_120042/4653515/ccs	PacBio_Hippocampus_Rep2	mm10_ERCC_SIRV	chr17	84626500	84655578	+	13	1340	48284	126201	ENSMUSG00000024253.9	ENSMUST00000025101.9	Dync2li1	Dync2li1-201	Known	Known	None	0.3499999940395355	None	None	None	None
m54284U_191212_053548/138215437/ccs	PacBio_Hippocampus_Rep1	mm10_ERCC_SIRV	chr14	51913378	51905283	-	16	2035	41340	106889	ENSMUSG00000004558.15	ENSMUST00000004673.14	Ndrg2	Ndrg2-201	Known	Known	None	0.30000001192092896	None	None	None	None
m54284U_191107_221739/50136761/ccs	PacBio_Cortex_Rep1	mm10_ERCC_SIRV	chr15	98953551	98949841	-	4	1647	44246	114135	ENSMUSG00000072235.6	ENSMUST00000097014.6	Tuba1a	Tuba1a-201	Known	Known	None	0.25	None	None	None	None
m54284U_191212_053548/73335042/ccs	PacBio_Hippocampus_Rep1	mm10_ERCC_SIRV	chr3	157534397	157548340	+	10	2617	10106	26299	ENSMUSG00000028180.18	ENSMUST00000106058.7	Zranb2	Zranb2-203	Known	Known	None	0.30000001192092896	None	None	None	None
m54284U_191107_221739/34276603/ccs	PacBio_Cortex_Rep1	mm10_ERCC_SIRV	chr11	75193813	75266937	+	2	2663	33658	88508	ENSMUSG00000045287.6	ENSMUST00000102514.3	Rtn4rl1	Rtn4rl1-201	Known	Known	None	0.8500000238418579	None	None	None	None
m54284U_191213_120042/64292142/ccs	PacBio_Hippocampus_Rep2	mm10_ERCC_SIRV	chr2	35200988	35180215	-	8	2939	4308	11282	ENSMUSG00000026878.17	ENSMUST00000028238.14	Rab14	Rab14-201	Known	Known	None	0.4000000059604645	None	None	None	None
m54284U_191212_053548/52953442/ccs	PacBio_Hippocampus_Rep1	mm10_ERCC_SIRV	chr1	160212798	160202926	-	6	1462	2633	6418	ENSMUSG00000014226.10	ENSMUST00000014370.10	Cacybp	Cacybp-201	Known	Known	None	0.4000000059604645	None	None	None	None
m54284U_191109_043049/143854232/ccs	PacBio_Cortex_Rep2	mm10_ERCC_SIRV	chr9	64737766	64715306	-	5	2337	28061	73505	ENSMUSG00000004771.12	ENSMUST00000172298.7	Rab11a	Rab11a-208	Known	Known	None	0.15000000596046448	None	None	None	None
m54284U_191213_120042/20251401/ccs	PacBio_Hippocampus_Rep2	mm10_ERCC_SIRV	chr6	124931407	124936138	+	9	1493	18744	49247	ENSMUSG00000030120.14	ENSMUST00000180095.3	Mlf2	Mlf2-202	Known	Known	None	0.44999998807907104	None	None	None	None
m54284U_191213_120042/110756567/ccs	PacBio_Hippocampus_Rep2	mm10_ERCC_SIRV	chr17	84626500	84644156	+	7	628	48284	394671	ENSMUSG00000024253.9	ENCODEMT000394671	Dync2li1	ENCODEMT000394671	Known	ISM	Prefix	0.3499999940395355	None	None	None	None
m54284U_191212_053548/146735163/ccs	PacBio_Hippocampus_Rep1	mm10_ERCC_SIRV	chr7	99268375	99320207	+	2	5458	22637	394672	ENSMUSG00000055407.14	ENCODEMT000394672	Map6	ENCODEMT000394672	Known	ISM	Prefix	0.75	None	None	None	None
m54284U_191212_053548/138216922/ccs	PacBio_Hippocampus_Rep1	mm10_ERCC_SIRV	chr14	51913377	51905283	-	15	1992	41340	106890	ENSMUSG00000004558.15	ENSMUST00000111632.4	Ndrg2	Ndrg2-202	Known	Known	None	0.30000001192092896	None	None	None	None
m54284U_191107_221739/50137479/ccs	PacBio_Cortex_Rep1	mm10_ERCC_SIRV	chr15	98953546	98949841	-	4	1642	44246	114135	ENSMUSG00000072235.6	ENSMUST00000097014.6	Tuba1a	Tuba1a-201	Known	Known	None	0.25	None	None	None	None
m54284U_191212_053548/73990897/ccs	PacBio_Hippocampus_Rep1	mm10_ERCC_SIRV	chr3	157534453	157548339	+	9	3905	10106	393111	ENSMUSG00000028180.18	ENCODEMT000393111	Zranb2	ENCODEMT000393111	Known	NIC	None	0.30000001192092896	None	None	None	None
m54284U_191109_043049/143983420/ccs	PacBio_Cortex_Rep2	mm10_ERCC_SIRV	chr9	64728429	64715306	-	4	2061	28061	394189	ENSMUSG00000004771.12	ENCODEMT000394189	Rab11a	ENCODEMT000394189	Known	ISM	Suffix	0.15000000596046448	None	None	None	None
m54284U_191212_053548/53150292/ccs	PacBio_Hippocampus_Rep1	mm10_ERCC_SIRV	chr1	160212868	160202926	-	6	1532	2633	6418	ENSMUSG00000014226.10	ENSMUST00000014370.10	Cacybp	Cacybp-201	Known	Known	None	0.4000000059604645	None	None	None	None
m54284U_191213_120042/66782100/ccs	PacBio_Hippocampus_Rep2	mm10_ERCC_SIRV	chr2	35201006	35180215	-	8	2957	4308	11282	ENSMUSG00000026878.17	ENSMUST00000028238.14	Rab14	Rab14-201	Known	Known	None	0.4000000059604645	None	None	None	None
m54284U_191213_120042/150732985/ccs	PacBio_Hippocampus_Rep2	mm10_ERCC_SIRV	chr17	84626500	84655580	+	13	1342	48284	126201	ENSMUSG00000024253.9	ENSMUST00000025101.9	Dync2li1	Dync2li1-201	Known	Known	None	0.3499999940395355	None	None	None	None
m54284U_191212_053548/138478387/ccs	PacBio_Hippocampus_Rep1	mm10_ERCC_SIRV	chr14	51913355	51905283	-	16	2012	41340	106889	ENSMUSG00000004558.15	ENSMUST00000004673.14	Ndrg2	Ndrg2-201	Known	Known	None	0.30000001192092896	None	None	None	None
m54284U_191213_120042/21495853/ccs	PacBio_Hippocampus_Rep2	mm10_ERCC_SIRV	chr6	124931407	124936132	+	9	1503	18744	49247	ENSMUSG00000030120.14	ENSMUST00000180095.3	Mlf2	Mlf2-202	Known	Known	None	0.550000011920929	None	None	None	None
m54284U_191212_053548/73991112/ccs	PacBio_Hippocampus_Rep1	mm10_ERCC_SIRV	chr3	157534397	157548339	+	10	2616	10106	26299	ENSMUSG00000028180.18	ENSMUST00000106058.7	Zranb2	Zranb2-203	Known	Known	None	0.25	None	None	None	None
m54284U_191107_221739/50200845/ccs	PacBio_Cortex_Rep1	mm10_ERCC_SIRV	chr15	98953533	98949841	-	4	1629	44246	114135	ENSMUSG00000072235.6	ENSMUST00000097014.6	Tuba1a	Tuba1a-201	Known	Known	None	0.25	None	None	None	None
m54284U_191212_053548/160760533/ccs	PacBio_Hippocampus_Rep1	mm10_ERCC_SIRV	chr7	99268375	99337133	+	3	2302	22637	58681	ENSMUSG00000055407.14	ENSMUST00000122101.7	Map6	Map6-203	Known	Known	None	0.10000000149011612	None	None	None	None
m54284U_191109_043049/144771042/ccs	PacBio_Cortex_Rep2	mm10_ERCC_SIRV	chr9	64737743	64715306	-	5	2314	28061	73505	ENSMUSG00000004771.12	ENSMUST00000172298.7	Rab11a	Rab11a-208	Known	Known	None	0.15000000596046448	None	None	None	None
m54284U_191107_221739/37554750/ccs	PacBio_Cortex_Rep1	mm10_ERCC_SIRV	chr11	75193813	75266938	+	2	2664	33658	88508	ENSMUSG00000045287.6	ENSMUST00000102514.3	Rtn4rl1	Rtn4rl1-201	Known	Known	None	0.8999999761581421	None	None	None	None
m54284U_191213_120042/170920421/ccs	PacBio_Hippocampus_Rep2	mm10_ERCC_SIRV	chr17	84626500	84655582	+	13	1344	48284	126201	ENSMUSG00000024253.9	ENSMUST00000025101.9	Dync2li1	Dync2li1-201	Known	Known	None	0.4000000059604645	None	None	None	None
m54284U_191212_053548/54920269/ccs	PacBio_Hippocampus_Rep1	mm10_ERCC_SIRV	chr1	160212780	160202926	-	6	1444	2633	6418	ENSMUSG00000014226.10	ENSMUST00000014370.10	Cacybp	Cacybp-201	Known	Known	None	0.4000000059604645	None	None	None	None
m54284U_191213_120042/69601823/ccs	PacBio_Hippocampus_Rep2	mm10_ERCC_SIRV	chr2	35201011	35180215	-	8	2962	4308	11282	ENSMUSG00000026878.17	ENSMUST00000028238.14	Rab14	Rab14-201	Known	Known	None	0.4000000059604645	None	None	None	None
m54284U_191212_053548/138478521/ccs	PacBio_Hippocampus_Rep1	mm10_ERCC_SIRV	chr14	51913341	51905283	-	15	1956	41340	106890	ENSMUSG00000004558.15	ENSMUST00000111632.4	Ndrg2	Ndrg2-202	Known	Known	None	0.30000001192092896	None	None	None	None
m54284U_191212_053548/75367203/ccs	PacBio_Hippocampus_Rep1	mm10_ERCC_SIRV	chr3	157534397	157548339	+	10	2616	10106	26299	ENSMUSG00000028180.18	ENSMUST00000106058.7	Zranb2	Zranb2-203	Known	Known	None	0.25	None	None	None	None
m54284U_191107_221739/50202209/ccs	PacBio_Cortex_Rep1	mm10_ERCC_SIRV	chr15	98953547	98949841	-	4	1635	44246	114135	ENSMUSG00000072235.6	ENSMUST00000097014.6	Tuba1a	Tuba1a-201	Known	Known	None	0.25	None	None	None	None
m54284U_191213_120042/24707454/ccs	PacBio_Hippocampus_Rep2	mm10_ERCC_SIRV	chr6	124931407	124936133	+	9	1488	18744	49247	ENSMUSG00000030120.14	ENSMUST00000180095.3	Mlf2	Mlf2-202	Known	Known	None	0.550000011920929	None	None	None	None
m54284U_191109_043049/144966931/ccs	PacBio_Cortex_Rep2	mm10_ERCC_SIRV	chr9	64737698	64715306	-	5	2269	28061	73505	ENSMUSG00000004771.12	ENSMUST00000172298.7	Rab11a	Rab11a-208	Known	Known	None	0.15000000596046448	None	None	None	None
m54284U_191213_120042/177210372/ccs	PacBio_Hippocampus_Rep2	mm10_ERCC_SIRV	chr17	84626500	84655582	+	13	1344	48284	126201	ENSMUSG00000024253.9	ENSMUST00000025101.9	Dync2li1	Dync2li1-201	Known	Known	None	0.4000000059604645	None	None	None	None
m54284U_191213_120042/23331887/ccs	PacBio_Hippocampus_Rep2	mm10_ERCC_SIRV	chr7	99268375	99337083	+	4	2443	22637	58682	ENSMUSG00000055407.14	ENSMUST00000068973.10	Map6	Map6-201	Known	Known	None	0.25	None	None	None	None
m54284U_191212_053548/138478920/ccs	PacBio_Hippocampus_Rep1	mm10_ERCC_SIRV	chr14	51913341	51905283	-	15	1956	41340	106890	ENSMUSG00000004558.15	ENSMUST00000111632.4	Ndrg2	Ndrg2-202	Known	Known	None	0.30000001192092896	None	None	None	None
m54284U_191212_053548/57016620/ccs	PacBio_Hippocampus_Rep1	mm10_ERCC_SIRV	chr1	160212829	160202926	-	6	1493	2633	6418	ENSMUSG00000014226.10	ENSMUST00000014370.10	Cacybp	Cacybp-201	Known	Known	None	0.4000000059604645	None	None	None	None
m54284U_191213_120042/71172984/ccs	PacBio_Hippocampus_Rep2	mm10_ERCC_SIRV	chr2	35200999	35180215	-	8	2950	4308	11282	ENSMUSG00000026878.17	ENSMUST00000028238.14	Rab14	Rab14-201	Known	Known	None	0.4000000059604645	None	None	None	None
m54284U_191212_053548/76745209/ccs	PacBio_Hippocampus_Rep1	mm10_ERCC_SIRV	chr3	157534465	157548333	+	10	2565	10106	393105	ENSMUSG00000028180.18	ENCODEMT000393105	Zranb2	ENCODEMT000393105	Known	NIC	None	0.30000001192092896	None	None	None	None
m54284U_191107_221739/50202580/ccs	PacBio_Cortex_Rep1	mm10_ERCC_SIRV	chr15	98953550	98949841	-	4	1646	44246	114135	ENSMUSG00000072235.6	ENSMUST00000097014.6	Tuba1a	Tuba1a-201	Known	Known	None	0.25	None	None	None	None
m54284U_191213_120042/26804856/ccs	PacBio_Hippocampus_Rep2	mm10_ERCC_SIRV	chr17	84626503	84655521	+	13	1280	48284	126201	ENSMUSG00000024253.9	ENSMUST00000025101.9	Dync2li1	Dync2li1-201	Known	Known	None	0.5	None	None	None	None
m54284U_191109_043049/145032265/ccs	PacBio_Cortex_Rep2	mm10_ERCC_SIRV	chr9	64737744	64715306	-	5	2315	28061	73505	ENSMUSG00000004771.12	ENSMUST00000172298.7	Rab11a	Rab11a-208	Known	Known	None	0.15000000596046448	None	None	None	None
m54284U_191212_053548/138543428/ccs	PacBio_Hippocampus_Rep1	mm10_ERCC_SIRV	chr14	51913366	51905283	-	15	1981	41340	106890	ENSMUSG00000004558.15	ENSMUST00000111632.4	Ndrg2	Ndrg2-202	Known	Known	None	0.30000001192092896	None	None	None	None
m54284U_191107_221739/128974900/ccs	PacBio_Cortex_Rep1	mm10_ERCC_SIRV	chr11	75193813	75267764	+	2	3490	33658	88508	ENSMUSG00000045287.6	ENSMUST00000102514.3	Rtn4rl1	Rtn4rl1-201	Known	Known	None	0.25	None	None	None	None
m54284U_191213_120042/29361824/ccs	PacBio_Hippocampus_Rep2	mm10_ERCC_SIRV	chr6	124931407	124936138	+	9	1493	18744	49247	ENSMUSG00000030120.14	ENSMUST00000180095.3	Mlf2	Mlf2-202	Known	Known	None	0.44999998807907104	None	None	None	None
m54284U_191213_120042/57215403/ccs	PacBio_Hippocampus_Rep2	mm10_ERCC_SIRV	chr7	99268375	99337136	+	4	2502	22637	58682	ENSMUSG00000055407.14	ENSMUST00000068973.10	Map6	Map6-201	Known	Known	None	0.10000000149011612	None	None	None	None
m54284U_191212_053548/57671753/ccs	PacBio_Hippocampus_Rep1	mm10_ERCC_SIRV	chr1	160212806	160202926	-	6	1470	2633	6418	ENSMUSG00000014226.10	ENSMUST00000014370.10	Cacybp	Cacybp-201	Known	Known	None	0.4000000059604645	None	None	None	None
m54284U_191212_053548/77006051/ccs	PacBio_Hippocampus_Rep1	mm10_ERCC_SIRV	chr3	157534397	157548340	+	10	2617	10106	26299	ENSMUSG00000028180.18	ENSMUST00000106058.7	Zranb2	Zranb2-203	Known	Known	None	0.30000001192092896	None	None	None	None
m54284U_191213_120042/72812454/ccs	PacBio_Hippocampus_Rep2	mm10_ERCC_SIRV	chr2	35200975	35180215	-	8	2926	4308	11282	ENSMUSG00000026878.17	ENSMUST00000028238.14	Rab14	Rab14-201	Known	Known	None	0.4000000059604645	None	None	None	None
m54284U_191213_120042/86968353/ccs	PacBio_Hippocampus_Rep2	mm10_ERCC_SIRV	chr17	84626503	84655582	+	13	1341	48284	126201	ENSMUSG00000024253.9	ENSMUST00000025101.9	Dync2li1	Dync2li1-201	Known	Known	None	0.4000000059604645	None	None	None	None
m54284U_191107_221739/50202859/ccs	PacBio_Cortex_Rep1	mm10_ERCC_SIRV	chr15	98953547	98949841	-	4	1643	44246	114135	ENSMUSG00000072235.6	ENSMUST00000097014.6	Tuba1a	Tuba1a-201	Known	Known	None	0.25	None	None	None	None
m54284U_191109_043049/145098238/ccs	PacBio_Cortex_Rep2	mm10_ERCC_SIRV	chr9	64737737	64715306	-	5	2308	28061	73505	ENSMUSG00000004771.12	ENSMUST00000172298.7	Rab11a	Rab11a-208	Known	Known	None	0.15000000596046448	None	None	None	None
m54284U_191212_053548/138676641/ccs	PacBio_Hippocampus_Rep1	mm10_ERCC_SIRV	chr14	51911549	51905396	-	14	1940	41340	392058	ENSMUSG00000004558.15	ENCODEMT000392058	Ndrg2	ENCODEMT000392058	Known	ISM	Suffix	0.30000001192092896	None	None	None	None
m54284U_191213_120042/142609042/ccs	PacBio_Hippocampus_Rep2	mm10_ERCC_SIRV	chr7	99268375	99337136	+	4	2502	22637	58682	ENSMUSG00000055407.14	ENSMUST00000068973.10	Map6	Map6-201	Known	Known	None	0.10000000149011612	None	None	None	None
m54284U_191212_053548/78252078/ccs	PacBio_Hippocampus_Rep1	mm10_ERCC_SIRV	chr3	157534397	157548340	+	10	2617	10106	26299	ENSMUSG00000028180.18	ENSMUST00000106058.7	Zranb2	Zranb2-203	Known	Known	None	0.30000001192092896	None	None	None	None
m54284U_191212_053548/57870489/ccs	PacBio_Hippocampus_Rep1	mm10_ERCC_SIRV	chr1	160212758	160202926	-	6	1422	2633	6418	ENSMUSG00000014226.10	ENSMUST00000014370.10	Cacybp	Cacybp-201	Known	Known	None	0.4000000059604645	None	None	None	None
m54284U_191107_221739/24772957/ccs	PacBio_Cortex_Rep1	mm10_ERCC_SIRV	chr17	84626504	84655581	+	13	1339	48284	126201	ENSMUSG00000024253.9	ENSMUST00000025101.9	Dync2li1	Dync2li1-201	Known	Known	None	0.3499999940395355	None	None	None	None
m54284U_191213_120042/29426989/ccs	PacBio_Hippocampus_Rep2	mm10_ERCC_SIRV	chr6	124931407	124936138	+	9	1493	18744	49247	ENSMUSG00000030120.14	ENSMUST00000180095.3	Mlf2	Mlf2-202	Known	Known	None	0.44999998807907104	None	None	None	None
m54284U_191109_043049/145165016/ccs	PacBio_Cortex_Rep2	mm10_ERCC_SIRV	chr9	64737757	64715306	-	5	2328	28061	73505	ENSMUSG00000004771.12	ENSMUST00000172298.7	Rab11a	Rab11a-208	Known	Known	None	0.15000000596046448	None	None	None	None
m54284U_191107_221739/50266545/ccs	PacBio_Cortex_Rep1	mm10_ERCC_SIRV	chr15	98953547	98949841	-	4	1643	44246	114135	ENSMUSG00000072235.6	ENSMUST00000097014.6	Tuba1a	Tuba1a-201	Known	Known	None	0.25	None	None	None	None
m54284U_191212_053548/138740384/ccs	PacBio_Hippocampus_Rep1	mm10_ERCC_SIRV	chr14	51913354	51905283	-	16	2066	41340	392963	ENSMUSG00000004558.15	ENCODEMT000392963	Ndrg2	ENCODEMT000392963	Known	NIC	None	0.30000001192092896	None	None	None	None
m54284U_191213_120042/73402800/ccs	PacBio_Hippocampus_Rep2	mm10_ERCC_SIRV	chr2	35200967	35180215	-	8	2918	4308	11282	ENSMUSG00000026878.17	ENSMUST00000028238.14	Rab14	Rab14-201	Known	Known	None	0.4000000059604645	None	None	None	None
m54284U_191109_043049/33948203/ccs	PacBio_Cortex_Rep2	mm10_ERCC_SIRV	chr11	75193813	75266938	+	2	2664	33658	88508	ENSMUSG00000045287.6	ENSMUST00000102514.3	Rtn4rl1	Rtn4rl1-201	Known	Known	None	0.8999999761581421	None	None	None	None
m54284U_191212_053548/78709191/ccs	PacBio_Hippocampus_Rep1	mm10_ERCC_SIRV	chr3	157534397	157547627	+	10	1904	10106	26299	ENSMUSG00000028180.18	ENSMUST00000106058.7	Zranb2	Zranb2-203	Known	Known	None	0.550000011920929	None	None	None	None
m54284U_191109_043049/175442474/ccs	PacBio_Cortex_Rep2	mm10_ERCC_SIRV	chr17	84626505	84655582	+	13	1339	48284	126201	ENSMUSG00000024253.9	ENSMUST00000025101.9	Dync2li1	Dync2li1-201	Known	Known	None	0.4000000059604645	None	None	None	None
m54284U_191109_043049/145622292/ccs	PacBio_Cortex_Rep2	mm10_ERCC_SIRV	chr9	64737727	64715306	-	5	2298	28061	73505	ENSMUSG00000004771.12	ENSMUST00000172298.7	Rab11a	Rab11a-208	Known	Known	None	0.15000000596046448	None	None	None	None
m54284U_191212_053548/58131031/ccs	PacBio_Hippocampus_Rep1	mm10_ERCC_SIRV	chr1	160212781	160202926	-	6	1445	2633	6418	ENSMUSG00000014226.10	ENSMUST00000014370.10	Cacybp	Cacybp-201	Known	Known	None	0.4000000059604645	None	None	None	None
m54284U_191213_120042/152503030/ccs	PacBio_Hippocampus_Rep2	mm10_ERCC_SIRV	chr7	99268375	99320341	+	3	4023	22637	58685	ENSMUSG00000055407.14	ENSMUST00000127492.1	Map6	Map6-204	Known	Known	None	0.44999998807907104	None	None	None	None
m54284U_191107_221739/50332255/ccs	PacBio_Cortex_Rep1	mm10_ERCC_SIRV	chr15	98953550	98949841	-	4	1646	44246	114135	ENSMUSG00000072235.6	ENSMUST00000097014.6	Tuba1a	Tuba1a-201	Known	Known	None	0.25	None	None	None	None
m54284U_191212_053548/138806532/ccs	PacBio_Hippocampus_Rep1	mm10_ERCC_SIRV	chr14	51913361	51905283	-	16	2018	41340	106889	ENSMUSG00000004558.15	ENSMUST00000004673.14	Ndrg2	Ndrg2-201	Known	Known	None	0.30000001192092896	None	None	None	None
m54284U_191213_120042/31262991/ccs	PacBio_Hippocampus_Rep2	mm10_ERCC_SIRV	chr6	124931410	124936144	+	9	1492	18744	393508	ENSMUSG00000030120.14	ENCODEMT000393508	Mlf2	ENCODEMT000393508	Known	NNC	None	0.44999998807907104	None	None	None	None
m54284U_191213_120042/73466276/ccs	PacBio_Hippocampus_Rep2	mm10_ERCC_SIRV	chr2	35200992	35180215	-	8	2943	4308	11282	ENSMUSG00000026878.17	ENSMUST00000028238.14	Rab14	Rab14-201	Known	Known	None	0.4000000059604645	None	None	None	None
m54284U_191107_221739/65339397/ccs	PacBio_Cortex_Rep1	mm10_ERCC_SIRV	chr17	84626507	84655580	+	13	1335	48284	126201	ENSMUSG00000024253.9	ENSMUST00000025101.9	Dync2li1	Dync2li1-201	Known	Known	None	0.3499999940395355	None	None	None	None
m54284U_191212_053548/78710133/ccs	PacBio_Hippocampus_Rep1	mm10_ERCC_SIRV	chr3	157534397	157548337	+	10	2614	10106	26299	ENSMUSG00000028180.18	ENSMUST00000106058.7	Zranb2	Zranb2-203	Known	Known	None	0.25	None	None	None	None
m54284U_191109_043049/146278181/ccs	PacBio_Cortex_Rep2	mm10_ERCC_SIRV	chr9	64737735	64715306	-	5	2306	28061	73505	ENSMUSG00000004771.12	ENSMUST00000172298.7	Rab11a	Rab11a-208	Known	Known	None	0.15000000596046448	None	None	None	None
m54284U_191107_221739/50334439/ccs	PacBio_Cortex_Rep1	mm10_ERCC_SIRV	chr15	98953550	98949841	-	4	1646	44246	114135	ENSMUSG00000072235.6	ENSMUST00000097014.6	Tuba1a	Tuba1a-201	Known	Known	None	0.25	None	None	None	None
m54284U_191212_053548/58392931/ccs	PacBio_Hippocampus_Rep1	mm10_ERCC_SIRV	chr1	160212798	160202926	-	6	1462	2633	6418	ENSMUSG00000014226.10	ENSMUST00000014370.10	Cacybp	Cacybp-201	Known	Known	None	0.4000000059604645	None	None	None	None
m54284U_191212_053548/138937696/ccs	PacBio_Hippocampus_Rep1	mm10_ERCC_SIRV	chr14	51914089	51905400	-	15	1967	41340	392044	ENSMUSG00000004558.15	ENCODEMT000392044	Ndrg2	ENCODEMT000392044	Known	NIC	None	0.30000001192092896	None	None	None	None
m54284U_191213_120042/165873255/ccs	PacBio_Hippocampus_Rep2	mm10_ERCC_SIRV	chr7	99268375	99337134	+	4	2500	22637	58682	ENSMUSG00000055407.14	ENSMUST00000068973.10	Map6	Map6-201	Known	Known	None	0.10000000149011612	None	None	None	None
m54284U_191107_221739/142868875/ccs	PacBio_Cortex_Rep1	mm10_ERCC_SIRV	chr17	84626507	84655581	+	13	1336	48284	126201	ENSMUSG00000024253.9	ENSMUST00000025101.9	Dync2li1	Dync2li1-201	Known	Known	None	0.3499999940395355	None	None	None	None
m54284U_191212_053548/81658442/ccs	PacBio_Hippocampus_Rep1	mm10_ERCC_SIRV	chr3	157534397	157548337	+	10	2614	10106	26299	ENSMUSG00000028180.18	ENSMUST00000106058.7	Zranb2	Zranb2-203	Known	Known	None	0.25	None	None	None	None
m54284U_191109_043049/54070074/ccs	PacBio_Cortex_Rep2	mm10_ERCC_SIRV	chr11	75193813	75266938	+	2	2664	33658	88508	ENSMUSG00000045287.6	ENSMUST00000102514.3	Rtn4rl1	Rtn4rl1-201	Known	Known	None	0.8999999761581421	None	None	None	None
m54284U_191109_043049/146999565/ccs	PacBio_Cortex_Rep2	mm10_ERCC_SIRV	chr9	64737726	64715306	-	5	2297	28061	73505	ENSMUSG00000004771.12	ENSMUST00000172298.7	Rab11a	Rab11a-208	Known	Known	None	0.15000000596046448	None	None	None	None
m54284U_191213_120042/33882669/ccs	PacBio_Hippocampus_Rep2	mm10_ERCC_SIRV	chr6	124931407	124936135	+	9	1490	18744	49247	ENSMUSG00000030120.14	ENSMUST00000180095.3	Mlf2	Mlf2-202	Known	Known	None	0.44999998807907104	None	None	None	None
m54284U_191213_120042/74909863/ccs	PacBio_Hippocampus_Rep2	mm10_ERCC_SIRV	chr2	35200996	35180215	-	8	2947	4308	11282	ENSMUSG00000026878.17	ENSMUST00000028238.14	Rab14	Rab14-201	Known	Known	None	0.4000000059604645	None	None	None	None
m54284U_191212_053548/139001909/ccs	PacBio_Hippocampus_Rep1	mm10_ERCC_SIRV	chr14	51914086	51905400	-	15	1964	41340	392044	ENSMUSG00000004558.15	ENCODEMT000392044	Ndrg2	ENCODEMT000392044	Known	NIC	None	0.30000001192092896	None	None	None	None
m54284U_191107_221739/50334550/ccs	PacBio_Cortex_Rep1	mm10_ERCC_SIRV	chr15	98953549	98949841	-	4	1645	44246	114135	ENSMUSG00000072235.6	ENSMUST00000097014.6	Tuba1a	Tuba1a-201	Known	Known	None	0.25	None	None	None	None
m54284U_191212_053548/66782121/ccs	PacBio_Hippocampus_Rep1	mm10_ERCC_SIRV	chr1	160212853	160202926	-	6	1517	2633	6418	ENSMUSG00000014226.10	ENSMUST00000014370.10	Cacybp	Cacybp-201	Known	Known	None	0.4000000059604645	None	None	None	None
m54284U_191107_221739/161940320/ccs	PacBio_Cortex_Rep1	mm10_ERCC_SIRV	chr17	84626507	84655558	+	13	1313	48284	126201	ENSMUSG00000024253.9	ENSMUST00000025101.9	Dync2li1	Dync2li1-201	Known	Known	None	0.5	None	None	None	None
m54284U_191213_120042/170197413/ccs	PacBio_Hippocampus_Rep2	mm10_ERCC_SIRV	chr7	99268375	99337136	+	3	2305	22637	58681	ENSMUSG00000055407.14	ENSMUST00000122101.7	Map6	Map6-203	Known	Known	None	0.10000000149011612	None	None	None	None
m54284U_191212_053548/83887009/ccs	PacBio_Hippocampus_Rep1	mm10_ERCC_SIRV	chr3	157534397	157548334	+	10	2611	10106	26299	ENSMUSG00000028180.18	ENSMUST00000106058.7	Zranb2	Zranb2-203	Known	Known	None	0.25	None	None	None	None
m54284U_191109_043049/147064747/ccs	PacBio_Cortex_Rep2	mm10_ERCC_SIRV	chr9	64737721	64715306	-	5	2292	28061	73505	ENSMUSG00000004771.12	ENSMUST00000172298.7	Rab11a	Rab11a-208	Known	Known	None	0.15000000596046448	None	None	None	None
m54284U_191212_053548/139003646/ccs	PacBio_Hippocampus_Rep1	mm10_ERCC_SIRV	chr14	51913338	51905283	-	15	1953	41340	106890	ENSMUSG00000004558.15	ENSMUST00000111632.4	Ndrg2	Ndrg2-202	Known	Known	None	0.30000001192092896	None	None	None	None
m54284U_191213_120042/75892551/ccs	PacBio_Hippocampus_Rep2	mm10_ERCC_SIRV	chr2	35200977	35180215	-	8	2928	4308	11282	ENSMUSG00000026878.17	ENSMUST00000028238.14	Rab14	Rab14-201	Known	Known	None	0.4000000059604645	None	None	None	None
m54284U_191107_221739/50397871/ccs	PacBio_Cortex_Rep1	mm10_ERCC_SIRV	chr15	98953550	98949841	-	4	1646	44246	114135	ENSMUSG00000072235.6	ENSMUST00000097014.6	Tuba1a	Tuba1a-201	Known	Known	None	0.25	None	None	None	None
m54284U_191212_053548/67109984/ccs	PacBio_Hippocampus_Rep1	mm10_ERCC_SIRV	chr1	160212786	160202926	-	6	1450	2633	6418	ENSMUSG00000014226.10	ENSMUST00000014370.10	Cacybp	Cacybp-201	Known	Known	None	0.4000000059604645	None	None	None	None
m54284U_191213_120042/36111695/ccs	PacBio_Hippocampus_Rep2	mm10_ERCC_SIRV	chr6	124931407	124936138	+	9	1493	18744	49247	ENSMUSG00000030120.14	ENSMUST00000180095.3	Mlf2	Mlf2-202	Known	Known	None	0.44999998807907104	None	None	None	None
m54284U_191107_221739/169609636/ccs	PacBio_Cortex_Rep1	mm10_ERCC_SIRV	chr17	84626507	84655582	+	13	1337	48284	126201	ENSMUSG00000024253.9	ENSMUST00000025101.9	Dync2li1	Dync2li1-201	Known	Known	None	0.4000000059604645	None	None	None	None
m54284U_191212_053548/84412888/ccs	PacBio_Hippocampus_Rep1	mm10_ERCC_SIRV	chr3	157534397	157548336	+	10	2613	10106	26299	ENSMUSG00000028180.18	ENSMUST00000106058.7	Zranb2	Zranb2-203	Known	Known	None	0.30000001192092896	None	None	None	None
m54284U_191109_043049/147391969/ccs	PacBio_Cortex_Rep2	mm10_ERCC_SIRV	chr9	64737740	64715306	-	5	2311	28061	73505	ENSMUSG00000004771.12	ENSMUST00000172298.7	Rab11a	Rab11a-208	Known	Known	None	0.15000000596046448	None	None	None	None
m54284U_191109_043049/134613262/ccs	PacBio_Cortex_Rep2	mm10_ERCC_SIRV	chr5	113015536	112911537	-	21	5500	15112	39329	ENSMUSG00000042249.11	ENSMUST00000065167.8	Grk3	Grk3-201	Known	Known	None	0.699999988079071	None	None	None	None
m54284U_191107_221739/27263976/ccs	PacBio_Cortex_Rep1	mm10_ERCC_SIRV	chr7	99268279	99294788	+	2	2689	22637	394634	ENSMUSG00000055407.14	ENCODEMT000394634	Map6	ENCODEMT000394634	Known	NNC	None	0.10000000149011612	None	None	None	None
m54284U_191109_043049/67045186/ccs	PacBio_Cortex_Rep2	mm10_ERCC_SIRV	chr11	75193813	75266938	+	2	2664	33658	88508	ENSMUSG00000045287.6	ENSMUST00000102514.3	Rtn4rl1	Rtn4rl1-201	Known	Known	None	0.8999999761581421	None	None	None	None
m54284U_191212_053548/139068306/ccs	PacBio_Hippocampus_Rep1	mm10_ERCC_SIRV	chr14	51913338	51905283	-	15	1953	41340	106890	ENSMUSG00000004558.15	ENSMUST00000111632.4	Ndrg2	Ndrg2-202	Known	Known	None	0.30000001192092896	None	None	None	None
m54284U_191212_053548/12585330/ccs	PacBio_Hippocampus_Rep1	mm10_ERCC_SIRV	chr17	84626509	84655581	+	13	1334	48284	126201	ENSMUSG00000024253.9	ENSMUST00000025101.9	Dync2li1	Dync2li1-201	Known	Known	None	0.3499999940395355	None	None	None	None
m54284U_191107_221739/50398089/ccs	PacBio_Cortex_Rep1	mm10_ERCC_SIRV	chr15	98953550	98949841	-	4	1646	44246	114135	ENSMUSG00000072235.6	ENSMUST00000097014.6	Tuba1a	Tuba1a-201	Known	Known	None	0.25	None	None	None	None
m54284U_191212_053548/70519375/ccs	PacBio_Hippocampus_Rep1	mm10_ERCC_SIRV	chr1	160212849	160202926	-	6	1513	2633	6418	ENSMUSG00000014226.10	ENSMUST00000014370.10	Cacybp	Cacybp-201	Known	Known	None	0.4000000059604645	None	None	None	None
m54284U_191212_053548/86835799/ccs	PacBio_Hippocampus_Rep1	mm10_ERCC_SIRV	chr3	157534397	157548336	+	10	2613	10106	26299	ENSMUSG00000028180.18	ENSMUST00000106058.7	Zranb2	Zranb2-203	Known	Known	None	0.30000001192092896	None	None	None	None
m54284U_191213_120042/80546451/ccs	PacBio_Hippocampus_Rep2	mm10_ERCC_SIRV	chr2	35200977	35180215	-	8	2928	4308	11282	ENSMUSG00000026878.17	ENSMUST00000028238.14	Rab14	Rab14-201	Known	Known	None	0.4000000059604645	None	None	None	None
m54284U_191109_043049/150931104/ccs	PacBio_Cortex_Rep2	mm10_ERCC_SIRV	chr9	64737750	64715306	-	5	2321	28061	73505	ENSMUSG00000004771.12	ENSMUST00000172298.7	Rab11a	Rab11a-208	Known	Known	None	0.15000000596046448	None	None	None	None
m54284U_191213_120042/38012209/ccs	PacBio_Hippocampus_Rep2	mm10_ERCC_SIRV	chr6	124931407	124936137	+	9	1492	18744	49247	ENSMUSG00000030120.14	ENSMUST00000180095.3	Mlf2	Mlf2-202	Known	Known	None	0.44999998807907104	None	None	None	None
m54284U_191212_053548/136316389/ccs	PacBio_Hippocampus_Rep1	mm10_ERCC_SIRV	chr17	84626531	84655588	+	13	1347	48284	394653	ENSMUSG00000024253.9	ENCODEMT000394653	Dync2li1	ENCODEMT000394653	Known	NNC	None	0.4000000059604645	None	None	None	None
m54284U_191212_053548/139134059/ccs	PacBio_Hippocampus_Rep1	mm10_ERCC_SIRV	chr14	51913404	51905283	-	15	2019	41340	106890	ENSMUSG00000004558.15	ENSMUST00000111632.4	Ndrg2	Ndrg2-202	Known	Known	None	0.30000001192092896	None	None	None	None
m54284U_191107_221739/83362178/ccs	PacBio_Cortex_Rep1	mm10_ERCC_SIRV	chr7	99268376	99337136	+	4	2501	22637	58682	ENSMUSG00000055407.14	ENSMUST00000068973.10	Map6	Map6-201	Known	Known	None	0.10000000149011612	None	None	None	None
m54284U_191107_221739/50399184/ccs	PacBio_Cortex_Rep1	mm10_ERCC_SIRV	chr15	98953551	98949841	-	4	1647	44246	114135	ENSMUSG00000072235.6	ENSMUST00000097014.6	Tuba1a	Tuba1a-201	Known	Known	None	0.25	None	None	None	None
m54284U_191212_053548/87886230/ccs	PacBio_Hippocampus_Rep1	mm10_ERCC_SIRV	chr3	157534397	157548376	+	10	2653	10106	26299	ENSMUSG00000028180.18	ENSMUST00000106058.7	Zranb2	Zranb2-203	Known	Known	None	0.25	None	None	None	None
m54284U_191212_053548/74777636/ccs	PacBio_Hippocampus_Rep1	mm10_ERCC_SIRV	chr1	160212739	160202926	-	6	1403	2633	6418	ENSMUSG00000014226.10	ENSMUST00000014370.10	Cacybp	Cacybp-201	Known	Known	None	0.4000000059604645	None	None	None	None
m54284U_191107_221739/124258795/ccs	PacBio_Cortex_Rep1	mm10_ERCC_SIRV	chr17	84626511	84655582	+	13	1333	48284	126201	ENSMUSG00000024253.9	ENSMUST00000025101.9	Dync2li1	Dync2li1-201	Known	Known	None	0.4000000059604645	None	None	None	None
m54284U_191109_043049/151521267/ccs	PacBio_Cortex_Rep2	mm10_ERCC_SIRV	chr9	64737744	64715306	-	5	2304	28061	73505	ENSMUSG00000004771.12	ENSMUST00000172298.7	Rab11a	Rab11a-208	Known	Known	None	0.15000000596046448	None	None	None	None
m54284U_191213_120042/81398175/ccs	PacBio_Hippocampus_Rep2	mm10_ERCC_SIRV	chr2	35200966	35180215	-	8	2917	4308	11282	ENSMUSG00000026878.17	ENSMUST00000028238.14	Rab14	Rab14-201	Known	Known	None	0.4000000059604645	None	None	None	None
m54284U_191212_053548/139265193/ccs	PacBio_Hippocampus_Rep1	mm10_ERCC_SIRV	chr14	51913358	51905283	-	15	1973	41340	106890	ENSMUSG00000004558.15	ENSMUST00000111632.4	Ndrg2	Ndrg2-202	Known	Known	None	0.30000001192092896	None	None	None	None
m54284U_191109_043049/87490906/ccs	PacBio_Cortex_Rep2	mm10_ERCC_SIRV	chr11	75193813	75266937	+	2	2663	33658	88508	ENSMUSG00000045287.6	ENSMUST00000102514.3	Rtn4rl1	Rtn4rl1-201	Known	Known	None	0.8500000238418579	None	None	None	None
m54284U_191213_120042/38012287/ccs	PacBio_Hippocampus_Rep2	mm10_ERCC_SIRV	chr6	124931407	124936138	+	9	1514	18744	49248	ENSMUSG00000030120.14	ENSMUST00000032214.13	Mlf2	Mlf2-201	Known	Known	None	0.44999998807907104	None	None	None	None
m54284U_191109_043049/9633939/ccs	PacBio_Cortex_Rep2	mm10_ERCC_SIRV	chr7	99268376	99337135	+	4	2500	22637	58682	ENSMUSG00000055407.14	ENSMUST00000068973.10	Map6	Map6-201	Known	Known	None	0.10000000149011612	None	None	None	None
m54284U_191109_043049/8914864/ccs	PacBio_Cortex_Rep2	mm10_ERCC_SIRV	chr17	84626511	84655582	+	13	1333	48284	126201	ENSMUSG00000024253.9	ENSMUST00000025101.9	Dync2li1	Dync2li1-201	Known	Known	None	0.4000000059604645	None	None	None	None
m54284U_191212_053548/88866930/ccs	PacBio_Hippocampus_Rep1	mm10_ERCC_SIRV	chr3	157534397	157548340	+	10	2617	10106	26299	ENSMUSG00000028180.18	ENSMUST00000106058.7	Zranb2	Zranb2-203	Known	Known	None	0.30000001192092896	None	None	None	None
m54284U_191107_221739/50399466/ccs	PacBio_Cortex_Rep1	mm10_ERCC_SIRV	chr15	98953547	98949841	-	4	1643	44246	114135	ENSMUSG00000072235.6	ENSMUST00000097014.6	Tuba1a	Tuba1a-201	Known	Known	None	0.25	None	None	None	None
m54284U_191212_053548/75565816/ccs	PacBio_Hippocampus_Rep1	mm10_ERCC_SIRV	chr1	160212756	160202926	-	6	1420	2633	6418	ENSMUSG00000014226.10	ENSMUST00000014370.10	Cacybp	Cacybp-201	Known	Known	None	0.4000000059604645	None	None	None	None
m54284U_191109_043049/153026766/ccs	PacBio_Cortex_Rep2	mm10_ERCC_SIRV	chr9	64737750	64715306	-	5	2321	28061	73505	ENSMUSG00000004771.12	ENSMUST00000172298.7	Rab11a	Rab11a-208	Known	Known	None	0.15000000596046448	None	None	None	None
m54284U_191212_053548/139331126/ccs	PacBio_Hippocampus_Rep1	mm10_ERCC_SIRV	chr14	51913342	51905283	-	15	1957	41340	106890	ENSMUSG00000004558.15	ENSMUST00000111632.4	Ndrg2	Ndrg2-202	Known	Known	None	0.30000001192092896	None	None	None	None
m54284U_191213_120042/83953229/ccs	PacBio_Hippocampus_Rep2	mm10_ERCC_SIRV	chr2	35200992	35180215	-	8	2943	4308	11282	ENSMUSG00000026878.17	ENSMUST00000028238.14	Rab14	Rab14-201	Known	Known	None	0.4000000059604645	None	None	None	None
m54284U_191212_053548/84280557/ccs	PacBio_Hippocampus_Rep1	mm10_ERCC_SIRV	chr17	84626511	84655580	+	13	1339	48284	126201	ENSMUSG00000024253.9	ENSMUST00000025101.9	Dync2li1	Dync2li1-201	Known	Known	None	0.3499999940395355	None	None	None	None
m54284U_191212_053548/91881708/ccs	PacBio_Hippocampus_Rep1	mm10_ERCC_SIRV	chr3	157534397	157548338	+	10	2615	10106	26299	ENSMUSG00000028180.18	ENSMUST00000106058.7	Zranb2	Zranb2-203	Known	Known	None	0.25	None	None	None	None
m54284U_191109_043049/17500895/ccs	PacBio_Cortex_Rep2	mm10_ERCC_SIRV	chr7	99268376	99337136	+	4	2501	22637	58682	ENSMUSG00000055407.14	ENSMUST00000068973.10	Map6	Map6-201	Known	Known	None	0.10000000149011612	None	None	None	None
m54284U_191107_221739/50462849/ccs	PacBio_Cortex_Rep1	mm10_ERCC_SIRV	chr15	98953547	98949841	-	4	1643	44246	114135	ENSMUSG00000072235.6	ENSMUST00000097014.6	Tuba1a	Tuba1a-201	Known	Known	None	0.25	None	None	None	None
m54284U_191213_120042/47972833/ccs	PacBio_Hippocampus_Rep2	mm10_ERCC_SIRV	chr6	124931407	124936135	+	9	1490	18744	49247	ENSMUSG00000030120.14	ENSMUST00000180095.3	Mlf2	Mlf2-202	Known	Known	None	0.44999998807907104	None	None	None	None
m54284U_191212_053548/139395984/ccs	PacBio_Hippocampus_Rep1	mm10_ERCC_SIRV	chr14	51911989	51905400	-	15	1982	41340	392043	ENSMUSG00000004558.15	ENCODEMT000392043	Ndrg2	ENCODEMT000392043	Known	ISM	Suffix	0.30000001192092896	None	None	None	None
m54284U_191109_043049/153750220/ccs	PacBio_Cortex_Rep2	mm10_ERCC_SIRV	chr9	64737757	64715306	-	5	2328	28061	73505	ENSMUSG00000004771.12	ENSMUST00000172298.7	Rab11a	Rab11a-208	Known	Known	None	0.15000000596046448	None	None	None	None
m54284U_191212_053548/78774569/ccs	PacBio_Hippocampus_Rep1	mm10_ERCC_SIRV	chr1	160212829	160202926	-	6	1493	2633	6418	ENSMUSG00000014226.10	ENSMUST00000014370.10	Cacybp	Cacybp-201	Known	Known	None	0.4000000059604645	None	None	None	None
m54284U_191212_053548/177734932/ccs	PacBio_Hippocampus_Rep1	mm10_ERCC_SIRV	chr17	84626511	84655587	+	13	1338	48284	126201	ENSMUSG00000024253.9	ENSMUST00000025101.9	Dync2li1	Dync2li1-201	Known	Known	None	0.44999998807907104	None	None	None	None
m54284U_191109_043049/90833761/ccs	PacBio_Cortex_Rep2	mm10_ERCC_SIRV	chr11	75193813	75266938	+	2	2664	33658	88508	ENSMUSG00000045287.6	ENSMUST00000102514.3	Rtn4rl1	Rtn4rl1-201	Known	Known	None	0.8999999761581421	None	None	None	None
m54284U_191213_120042/86640686/ccs	PacBio_Hippocampus_Rep2	mm10_ERCC_SIRV	chr2	35200977	35180215	-	8	2928	4308	11282	ENSMUSG00000026878.17	ENSMUST00000028238.14	Rab14	Rab14-201	Known	Known	None	0.4000000059604645	None	None	None	None
m54284U_191212_053548/92144756/ccs	PacBio_Hippocampus_Rep1	mm10_ERCC_SIRV	chr3	157534397	157548340	+	10	2617	10106	26299	ENSMUSG00000028180.18	ENSMUST00000106058.7	Zranb2	Zranb2-203	Known	Known	None	0.30000001192092896	None	None	None	None
m54284U_191212_053548/139397091/ccs	PacBio_Hippocampus_Rep1	mm10_ERCC_SIRV	chr14	51913354	51905283	-	15	1969	41340	106890	ENSMUSG00000004558.15	ENSMUST00000111632.4	Ndrg2	Ndrg2-202	Known	Known	None	0.30000001192092896	None	None	None	None
m54284U_191109_043049/160433058/ccs	PacBio_Cortex_Rep2	mm10_ERCC_SIRV	chr5	113015538	112911537	-	21	5541	15112	39330	ENSMUSG00000042249.11	ENSMUST00000200332.4	Grk3	Grk3-206	Known	Known	None	0.699999988079071	None	None	None	None
m54284U_191107_221739/50463345/ccs	PacBio_Cortex_Rep1	mm10_ERCC_SIRV	chr15	98953546	98949841	-	4	1642	44246	114135	ENSMUSG00000072235.6	ENSMUST00000097014.6	Tuba1a	Tuba1a-201	Known	Known	None	0.25	None	None	None	None
m54284U_191109_043049/47252374/ccs	PacBio_Cortex_Rep2	mm10_ERCC_SIRV	chr7	99268376	99320204	+	3	3885	22637	58685	ENSMUSG00000055407.14	ENSMUST00000127492.1	Map6	Map6-204	Known	Known	None	0.6499999761581421	None	None	None	None
m54284U_191109_043049/153750236/ccs	PacBio_Cortex_Rep2	mm10_ERCC_SIRV	chr9	64737736	64715306	-	5	2307	28061	73505	ENSMUSG00000004771.12	ENSMUST00000172298.7	Rab11a	Rab11a-208	Known	Known	None	0.15000000596046448	None	None	None	None
m54284U_191212_053548/78840452/ccs	PacBio_Hippocampus_Rep1	mm10_ERCC_SIRV	chr1	160212851	160202926	-	6	1515	2633	6418	ENSMUSG00000014226.10	ENSMUST00000014370.10	Cacybp	Cacybp-201	Known	Known	None	0.4000000059604645	None	None	None	None
m54284U_191213_120042/49285024/ccs	PacBio_Hippocampus_Rep2	mm10_ERCC_SIRV	chr6	124931407	124936137	+	9	1492	18744	49247	ENSMUSG00000030120.14	ENSMUST00000180095.3	Mlf2	Mlf2-202	Known	Known	None	0.44999998807907104	None	None	None	None
m54284U_191213_120042/55707465/ccs	PacBio_Hippocampus_Rep2	mm10_ERCC_SIRV	chr17	84626511	84655586	+	13	1337	48284	126201	ENSMUSG00000024253.9	ENSMUST00000025101.9	Dync2li1	Dync2li1-201	Known	Known	None	0.44999998807907104	None	None	None	None
m54284U_191212_053548/9636054/ccs	PacBio_Hippocampus_Rep1	mm10_ERCC_SIRV	chr5	112913709	112911549	-	1	2167	15112	394594	ENSMUSG00000042249.11	ENCODEMT000394594	Grk3	ENCODEMT000394594	Known	Genomic	None	0.699999988079071	None	None	None	None
m54284U_191212_053548/139657412/ccs	PacBio_Hippocampus_Rep1	mm10_ERCC_SIRV	chr14	51914087	51905400	-	15	1965	41340	392044	ENSMUSG00000004558.15	ENCODEMT000392044	Ndrg2	ENCODEMT000392044	Known	NIC	None	0.30000001192092896	None	None	None	None
m54284U_191212_053548/93391457/ccs	PacBio_Hippocampus_Rep1	mm10_ERCC_SIRV	chr3	157534397	157548340	+	10	2617	10106	26299	ENSMUSG00000028180.18	ENSMUST00000106058.7	Zranb2	Zranb2-203	Known	Known	None	0.30000001192092896	None	None	None	None
m54284U_191213_120042/88475749/ccs	PacBio_Hippocampus_Rep2	mm10_ERCC_SIRV	chr2	35200977	35180215	-	8	2928	4308	11282	ENSMUSG00000026878.17	ENSMUST00000028238.14	Rab14	Rab14-201	Known	Known	None	0.4000000059604645	None	None	None	None
m54284U_191212_053548/60686890/ccs	PacBio_Hippocampus_Rep1	mm10_ERCC_SIRV	chr5	112914885	112911549	-	1	3349	15112	394594	ENSMUSG00000042249.11	ENCODEMT000394594	Grk3	ENCODEMT000394594	Known	Genomic	None	0.699999988079071	None	None	None	None
m54284U_191107_221739/50463991/ccs	PacBio_Cortex_Rep1	mm10_ERCC_SIRV	chr15	98953547	98949841	-	4	1643	44246	114135	ENSMUSG00000072235.6	ENSMUST00000097014.6	Tuba1a	Tuba1a-201	Known	Known	None	0.25	None	None	None	None
m54284U_191109_043049/153945856/ccs	PacBio_Cortex_Rep2	mm10_ERCC_SIRV	chr9	64737752	64715306	-	5	2319	28061	394154	ENSMUSG00000004771.12	ENCODEMT000394154	Rab11a	ENCODEMT000394154	Known	NNC	None	0.15000000596046448	None	None	None	None
m54284U_191212_053548/79104057/ccs	PacBio_Hippocampus_Rep1	mm10_ERCC_SIRV	chr1	160212861	160202926	-	6	1525	2633	6418	ENSMUSG00000014226.10	ENSMUST00000014370.10	Cacybp	Cacybp-201	Known	Known	None	0.4000000059604645	None	None	None	None
m54284U_191213_120042/137824131/ccs	PacBio_Hippocampus_Rep2	mm10_ERCC_SIRV	chr17	84626511	84655581	+	13	1332	48284	126201	ENSMUSG00000024253.9	ENSMUST00000025101.9	Dync2li1	Dync2li1-201	Known	Known	None	0.3499999940395355	None	None	None	None
m54284U_191213_120042/27658853/ccs	PacBio_Hippocampus_Rep2	mm10_ERCC_SIRV	chr5	112914763	112911549	-	1	3227	15112	394594	ENSMUSG00000042249.11	ENCODEMT000394594	Grk3	ENCODEMT000394594	Known	Genomic	None	0.699999988079071	None	None	None	None
m54284U_191212_053548/139724180/ccs	PacBio_Hippocampus_Rep1	mm10_ERCC_SIRV	chr14	51913375	51905283	-	16	2032	41340	106889	ENSMUSG00000004558.15	ENSMUST00000004673.14	Ndrg2	Ndrg2-201	Known	Known	None	0.30000001192092896	None	None	None	None
m54284U_191109_043049/98173108/ccs	PacBio_Cortex_Rep2	mm10_ERCC_SIRV	chr7	99268279	99294794	+	2	2695	22637	394634	ENSMUSG00000055407.14	ENCODEMT000394634	Map6	ENCODEMT000394634	Known	NNC	None	0.05000000074505806	None	None	None	None
m54284U_191213_120042/50006075/ccs	PacBio_Hippocampus_Rep2	mm10_ERCC_SIRV	chr6	124931407	124936133	+	9	1488	18744	49247	ENSMUSG00000030120.14	ENSMUST00000180095.3	Mlf2	Mlf2-202	Known	Known	None	0.550000011920929	None	None	None	None
m54284U_191109_043049/96667875/ccs	PacBio_Cortex_Rep2	mm10_ERCC_SIRV	chr11	75193813	75266894	+	2	2620	33658	88508	ENSMUSG00000045287.6	ENSMUST00000102514.3	Rtn4rl1	Rtn4rl1-201	Known	Known	None	0.3499999940395355	None	None	None	None
m54284U_191212_053548/94045235/ccs	PacBio_Hippocampus_Rep1	mm10_ERCC_SIRV	chr3	157534397	157548340	+	10	2617	10106	26299	ENSMUSG00000028180.18	ENSMUST00000106058.7	Zranb2	Zranb2-203	Known	Known	None	0.30000001192092896	None	None	None	None
m54284U_191212_053548/139724481/ccs	PacBio_Hippocampus_Rep1	mm10_ERCC_SIRV	chr14	51913350	51905283	-	16	2007	41340	106889	ENSMUSG00000004558.15	ENSMUST00000004673.14	Ndrg2	Ndrg2-201	Known	Known	None	0.30000001192092896	None	None	None	None
m54284U_191213_120042/81068738/ccs	PacBio_Hippocampus_Rep2	mm10_ERCC_SIRV	chr5	113015525	112911537	-	21	5489	15112	39329	ENSMUSG00000042249.11	ENSMUST00000065167.8	Grk3	Grk3-201	Known	Known	None	0.699999988079071	None	None	None	None
m54284U_191107_221739/50464070/ccs	PacBio_Cortex_Rep1	mm10_ERCC_SIRV	chr15	98953551	98949841	-	4	1647	44246	114135	ENSMUSG00000072235.6	ENSMUST00000097014.6	Tuba1a	Tuba1a-201	Known	Known	None	0.25	None	None	None	None
m54284U_191109_043049/154274207/ccs	PacBio_Cortex_Rep2	mm10_ERCC_SIRV	chr9	64737631	64715306	-	5	2202	28061	73505	ENSMUSG00000004771.12	ENSMUST00000172298.7	Rab11a	Rab11a-208	Known	Known	None	0.15000000596046448	None	None	None	None
m54284U_191213_120042/90245595/ccs	PacBio_Hippocampus_Rep2	mm10_ERCC_SIRV	chr2	35200991	35180215	-	8	2942	4308	11282	ENSMUSG00000026878.17	ENSMUST00000028238.14	Rab14	Rab14-201	Known	Known	None	0.4000000059604645	None	None	None	None
m54284U_191213_120042/147851487/ccs	PacBio_Hippocampus_Rep2	mm10_ERCC_SIRV	chr17	84626511	84655572	+	13	1323	48284	126201	ENSMUSG00000024253.9	ENSMUST00000025101.9	Dync2li1	Dync2li1-201	Known	Known	None	0.30000001192092896	None	None	None	None
m54284U_191212_053548/80939622/ccs	PacBio_Hippocampus_Rep1	mm10_ERCC_SIRV	chr1	160212865	160202926	-	6	1529	2633	6418	ENSMUSG00000014226.10	ENSMUST00000014370.10	Cacybp	Cacybp-201	Known	Known	None	0.4000000059604645	None	None	None	None
m54284U_191212_053548/139790993/ccs	PacBio_Hippocampus_Rep1	mm10_ERCC_SIRV	chr14	51913353	51905283	-	16	2010	41340	106889	ENSMUSG00000004558.15	ENSMUST00000004673.14	Ndrg2	Ndrg2-201	Known	Known	None	0.30000001192092896	None	None	None	None
m54284U_191212_053548/95225934/ccs	PacBio_Hippocampus_Rep1	mm10_ERCC_SIRV	chr3	157534397	157548335	+	10	2612	10106	26299	ENSMUSG00000028180.18	ENSMUST00000106058.7	Zranb2	Zranb2-203	Known	Known	None	0.30000001192092896	None	None	None	None
m54284U_191213_120042/178259591/ccs	PacBio_Hippocampus_Rep2	mm10_ERCC_SIRV	chr5	113015493	112911243	-	21	5487	15112	394667	ENSMUSG00000042249.11	ENCODEMT000394667	Grk3	ENCODEMT000394667	Known	NNC	None	0.699999988079071	None	None	None	None
m54284U_191109_043049/156762474/ccs	PacBio_Cortex_Rep2	mm10_ERCC_SIRV	chr7	99268376	99337137	+	4	2502	22637	58682	ENSMUSG00000055407.14	ENSMUST00000068973.10	Map6	Map6-201	Known	Known	None	0.05000000074505806	None	None	None	None
m54284U_191213_120042/51841318/ccs	PacBio_Hippocampus_Rep2	mm10_ERCC_SIRV	chr6	124931407	124936137	+	9	1513	18744	49248	ENSMUSG00000030120.14	ENSMUST00000032214.13	Mlf2	Mlf2-201	Known	Known	None	0.44999998807907104	None	None	None	None
m54284U_191107_221739/50464313/ccs	PacBio_Cortex_Rep1	mm10_ERCC_SIRV	chr15	98953549	98949841	-	4	1645	44246	114135	ENSMUSG00000072235.6	ENSMUST00000097014.6	Tuba1a	Tuba1a-201	Known	Known	None	0.25	None	None	None	None
m54284U_191212_053548/139921872/ccs	PacBio_Hippocampus_Rep1	mm10_ERCC_SIRV	chr14	51913337	51905283	-	15	1952	41340	106890	ENSMUSG00000004558.15	ENSMUST00000111632.4	Ndrg2	Ndrg2-202	Known	Known	None	0.30000001192092896	None	None	None	None
m54284U_191213_120042/158796488/ccs	PacBio_Hippocampus_Rep2	mm10_ERCC_SIRV	chr17	84626511	84655581	+	13	1332	48284	126201	ENSMUSG00000024253.9	ENSMUST00000025101.9	Dync2li1	Dync2li1-201	Known	Known	None	0.3499999940395355	None	None	None	None
m54284U_191109_043049/155125292/ccs	PacBio_Cortex_Rep2	mm10_ERCC_SIRV	chr9	64737744	64715306	-	5	2315	28061	73505	ENSMUSG00000004771.12	ENSMUST00000172298.7	Rab11a	Rab11a-208	Known	Known	None	0.15000000596046448	None	None	None	None
m54284U_191213_120042/97257564/ccs	PacBio_Hippocampus_Rep2	mm10_ERCC_SIRV	chr2	35200977	35180215	-	8	2928	4308	11282	ENSMUSG00000026878.17	ENSMUST00000028238.14	Rab14	Rab14-201	Known	Known	None	0.4000000059604645	None	None	None	None
m54284U_191212_053548/105384273/ccs	PacBio_Hippocampus_Rep1	mm10_ERCC_SIRV	chr5	113015537	112911539	-	21	5499	15112	39329	ENSMUSG00000042249.11	ENSMUST00000065167.8	Grk3	Grk3-201	Known	Known	None	0.699999988079071	None	None	None	None
m54284U_191212_053548/88541429/ccs	PacBio_Hippocampus_Rep1	mm10_ERCC_SIRV	chr1	160212730	160202926	-	6	1394	2633	6418	ENSMUSG00000014226.10	ENSMUST00000014370.10	Cacybp	Cacybp-201	Known	Known	None	0.4000000059604645	None	None	None	None
m54284U_191212_053548/95816174/ccs	PacBio_Hippocampus_Rep1	mm10_ERCC_SIRV	chr3	157534397	157548377	+	10	2654	10106	26299	ENSMUSG00000028180.18	ENSMUST00000106058.7	Zranb2	Zranb2-203	Known	Known	None	0.25	None	None	None	None
m54284U_191109_043049/133038207/ccs	PacBio_Cortex_Rep2	mm10_ERCC_SIRV	chr11	75193813	75266938	+	2	2664	33658	88508	ENSMUSG00000045287.6	ENSMUST00000102514.3	Rtn4rl1	Rtn4rl1-201	Known	Known	None	0.8999999761581421	None	None	None	None
m54284U_191212_053548/139985259/ccs	PacBio_Hippocampus_Rep1	mm10_ERCC_SIRV	chr14	51913429	51905283	-	15	2044	41340	106890	ENSMUSG00000004558.15	ENSMUST00000111632.4	Ndrg2	Ndrg2-202	Known	Known	None	0.30000001192092896	None	None	None	None
m54284U_191107_221739/3869002/ccs	PacBio_Cortex_Rep1	mm10_ERCC_SIRV	chr5	113015504	112911540	-	21	5465	15112	39329	ENSMUSG00000042249.11	ENSMUST00000065167.8	Grk3	Grk3-201	Known	Known	None	0.699999988079071	None	None	None	None
m54284U_191109_043049/169410996/ccs	PacBio_Cortex_Rep2	mm10_ERCC_SIRV	chr7	99268376	99320351	+	3	4032	22637	58685	ENSMUSG00000055407.14	ENSMUST00000127492.1	Map6	Map6-204	Known	Known	None	0.20000000298023224	None	None	None	None
m54284U_191212_053548/134021553/ccs	PacBio_Hippocampus_Rep1	mm10_ERCC_SIRV	chr17	84626514	84655580	+	13	1328	48284	126201	ENSMUSG00000024253.9	ENSMUST00000025101.9	Dync2li1	Dync2li1-201	Known	Known	None	0.3499999940395355	None	None	None	None
m54284U_191213_120042/52429401/ccs	PacBio_Hippocampus_Rep2	mm10_ERCC_SIRV	chr6	124931407	124936138	+	9	1493	18744	49247	ENSMUSG00000030120.14	ENSMUST00000180095.3	Mlf2	Mlf2-202	Known	Known	None	0.44999998807907104	None	None	None	None
m54284U_191107_221739/50529230/ccs	PacBio_Cortex_Rep1	mm10_ERCC_SIRV	chr15	98953547	98949841	-	4	1643	44246	114135	ENSMUSG00000072235.6	ENSMUST00000097014.6	Tuba1a	Tuba1a-201	Known	Known	None	0.25	None	None	None	None
m54284U_191107_221739/58459625/ccs	PacBio_Cortex_Rep1	mm10_ERCC_SIRV	chr5	112913746	112911552	-	1	2207	15112	394594	ENSMUSG00000042249.11	ENCODEMT000394594	Grk3	ENCODEMT000394594	Known	Genomic	None	0.699999988079071	None	None	None	None
m54284U_191109_043049/155255200/ccs	PacBio_Cortex_Rep2	mm10_ERCC_SIRV	chr9	64737750	64715306	-	5	2321	28061	73505	ENSMUSG00000004771.12	ENSMUST00000172298.7	Rab11a	Rab11a-208	Known	Known	None	0.15000000596046448	None	None	None	None
m54284U_191213_120042/98959608/ccs	PacBio_Hippocampus_Rep2	mm10_ERCC_SIRV	chr2	35201007	35180215	-	8	2958	4308	11282	ENSMUSG00000026878.17	ENSMUST00000028238.14	Rab14	Rab14-201	Known	Known	None	0.4000000059604645	None	None	None	None
m54284U_191212_053548/139986132/ccs	PacBio_Hippocampus_Rep1	mm10_ERCC_SIRV	chr14	51911174	51905400	-	14	2114	41340	392049	ENSMUSG00000004558.15	ENCODEMT000392049	Ndrg2	ENCODEMT000392049	Known	ISM	Suffix	0.30000001192092896	None	None	None	None
m54284U_191212_053548/97255933/ccs	PacBio_Hippocampus_Rep1	mm10_ERCC_SIRV	chr3	157534397	157548336	+	10	2613	10106	26299	ENSMUSG00000028180.18	ENSMUST00000106058.7	Zranb2	Zranb2-203	Known	Known	None	0.30000001192092896	None	None	None	None
m54284U_191212_053548/91753177/ccs	PacBio_Hippocampus_Rep1	mm10_ERCC_SIRV	chr1	160212852	160202926	-	6	1516	2633	6418	ENSMUSG00000014226.10	ENSMUST00000014370.10	Cacybp	Cacybp-201	Known	Known	None	0.4000000059604645	None	None	None	None
m54284U_191107_221739/134154673/ccs	PacBio_Cortex_Rep1	mm10_ERCC_SIRV	chr17	84626515	84655582	+	13	1329	48284	126201	ENSMUSG00000024253.9	ENSMUST00000025101.9	Dync2li1	Dync2li1-201	Known	Known	None	0.4000000059604645	None	None	None	None
m54284U_191107_221739/75565559/ccs	PacBio_Cortex_Rep1	mm10_ERCC_SIRV	chr5	113015552	112911540	-	21	5513	15112	39329	ENSMUSG00000042249.11	ENSMUST00000065167.8	Grk3	Grk3-201	Known	Known	None	0.699999988079071	None	None	None	None
m54284U_191212_053548/140052500/ccs	PacBio_Hippocampus_Rep1	mm10_ERCC_SIRV	chr14	51913374	51905283	-	16	2031	41340	106889	ENSMUSG00000004558.15	ENSMUST00000004673.14	Ndrg2	Ndrg2-201	Known	Known	None	0.30000001192092896	None	None	None	None
m54284U_191107_221739/50529498/ccs	PacBio_Cortex_Rep1	mm10_ERCC_SIRV	chr15	98953551	98949841	-	4	1647	44246	114135	ENSMUSG00000072235.6	ENSMUST00000097014.6	Tuba1a	Tuba1a-201	Known	Known	None	0.25	None	None	None	None
m54284U_191212_053548/128125338/ccs	PacBio_Hippocampus_Rep1	mm10_ERCC_SIRV	chr7	99268376	99337132	+	4	2497	22637	58682	ENSMUSG00000055407.14	ENSMUST00000068973.10	Map6	Map6-201	Known	Known	None	0.10000000149011612	None	None	None	None
m54284U_191213_120042/60883061/ccs	PacBio_Hippocampus_Rep2	mm10_ERCC_SIRV	chr6	124931407	124936138	+	9	1493	18744	49247	ENSMUSG00000030120.14	ENSMUST00000180095.3	Mlf2	Mlf2-202	Known	Known	None	0.44999998807907104	None	None	None	None
m54284U_191109_043049/155846133/ccs	PacBio_Cortex_Rep2	mm10_ERCC_SIRV	chr9	64737747	64715306	-	5	2318	28061	73505	ENSMUSG00000004771.12	ENSMUST00000172298.7	Rab11a	Rab11a-208	Known	Known	None	0.15000000596046448	None	None	None	None
m54284U_191213_120042/99092819/ccs	PacBio_Hippocampus_Rep2	mm10_ERCC_SIRV	chr2	35201007	35180215	-	8	2958	4308	11282	ENSMUSG00000026878.17	ENSMUST00000028238.14	Rab14	Rab14-201	Known	Known	None	0.4000000059604645	None	None	None	None
m54284U_191212_053548/97648718/ccs	PacBio_Hippocampus_Rep1	mm10_ERCC_SIRV	chr3	157534397	157548334	+	9	2502	10106	26300	ENSMUSG00000028180.18	ENSMUST00000184802.7	Zranb2	Zranb2-206	Known	Known	None	0.25	None	None	None	None
m54284U_191213_120042/7341962/ccs	PacBio_Hippocampus_Rep2	mm10_ERCC_SIRV	chr11	75193813	75266938	+	2	2664	33658	88508	ENSMUSG00000045287.6	ENSMUST00000102514.3	Rtn4rl1	Rtn4rl1-201	Known	Known	None	0.8999999761581421	None	None	None	None
m54284U_191212_053548/140118443/ccs	PacBio_Hippocampus_Rep1	mm10_ERCC_SIRV	chr14	51913394	51905283	-	15	2009	41340	106890	ENSMUSG00000004558.15	ENSMUST00000111632.4	Ndrg2	Ndrg2-202	Known	Known	None	0.30000001192092896	None	None	None	None
m54284U_191107_221739/82641452/ccs	PacBio_Cortex_Rep1	mm10_ERCC_SIRV	chr5	113015526	112911540	-	21	5487	15112	39329	ENSMUSG00000042249.11	ENSMUST00000065167.8	Grk3	Grk3-201	Known	Known	None	0.699999988079071	None	None	None	None
m54284U_191107_221739/143918911/ccs	PacBio_Cortex_Rep1	mm10_ERCC_SIRV	chr17	84626515	84655582	+	13	1329	48284	126201	ENSMUSG00000024253.9	ENSMUST00000025101.9	Dync2li1	Dync2li1-201	Known	Known	None	0.4000000059604645	None	None	None	None
m54284U_191212_053548/92604098/ccs	PacBio_Hippocampus_Rep1	mm10_ERCC_SIRV	chr1	160212866	160202926	-	6	1530	2633	6418	ENSMUSG00000014226.10	ENSMUST00000014370.10	Cacybp	Cacybp-201	Known	Known	None	0.4000000059604645	None	None	None	None
m54284U_191107_221739/50594402/ccs	PacBio_Cortex_Rep1	mm10_ERCC_SIRV	chr15	98953550	98949841	-	4	1646	44246	114135	ENSMUSG00000072235.6	ENSMUST00000097014.6	Tuba1a	Tuba1a-201	Known	Known	None	0.25	None	None	None	None
m54284U_191212_053548/140248970/ccs	PacBio_Hippocampus_Rep1	mm10_ERCC_SIRV	chr14	51913341	51905283	-	15	1939	41340	394673	ENSMUSG00000004558.15	ENCODEMT000394673	Ndrg2	ENCODEMT000394673	Known	NIC	None	0.30000001192092896	None	None	None	None
m54284U_191107_221739/124518733/ccs	PacBio_Cortex_Rep1	mm10_ERCC_SIRV	chr5	113015524	112911540	-	21	5485	15112	39329	ENSMUSG00000042249.11	ENSMUST00000065167.8	Grk3	Grk3-201	Known	Known	None	0.699999988079071	None	None	None	None
m54284U_191212_053548/131204095/ccs	PacBio_Hippocampus_Rep1	mm10_ERCC_SIRV	chr7	99268376	99337134	+	4	2499	22637	58682	ENSMUSG00000055407.14	ENSMUST00000068973.10	Map6	Map6-201	Known	Known	None	0.10000000149011612	None	None	None	None
m54284U_191212_053548/97978325/ccs	PacBio_Hippocampus_Rep1	mm10_ERCC_SIRV	chr3	157534397	157548384	+	10	2661	10106	26299	ENSMUSG00000028180.18	ENSMUST00000106058.7	Zranb2	Zranb2-203	Known	Known	None	0.30000001192092896	None	None	None	None
m54284U_191213_120042/106299987/ccs	PacBio_Hippocampus_Rep2	mm10_ERCC_SIRV	chr2	35200977	35180215	-	8	2928	4308	11282	ENSMUSG00000026878.17	ENSMUST00000028238.14	Rab14	Rab14-201	Known	Known	None	0.4000000059604645	None	None	None	None
m54284U_191109_043049/156239054/ccs	PacBio_Cortex_Rep2	mm10_ERCC_SIRV	chr9	64737725	64715306	-	5	2296	28061	73505	ENSMUSG00000004771.12	ENSMUST00000172298.7	Rab11a	Rab11a-208	Known	Known	None	0.15000000596046448	None	None	None	None
m54284U_191212_053548/164824169/ccs	PacBio_Hippocampus_Rep1	mm10_ERCC_SIRV	chr17	84626515	84655580	+	13	1327	48284	126201	ENSMUSG00000024253.9	ENSMUST00000025101.9	Dync2li1	Dync2li1-201	Known	Known	None	0.3499999940395355	None	None	None	None
m54284U_191213_120042/61080270/ccs	PacBio_Hippocampus_Rep2	mm10_ERCC_SIRV	chr6	124931407	124936138	+	9	1493	18744	49247	ENSMUSG00000030120.14	ENSMUST00000180095.3	Mlf2	Mlf2-202	Known	Known	None	0.44999998807907104	None	None	None	None
m54284U_191109_043049/14680995/ccs	PacBio_Cortex_Rep2	mm10_ERCC_SIRV	chr5	113015525	112911540	-	21	5486	15112	39329	ENSMUSG00000042249.11	ENSMUST00000065167.8	Grk3	Grk3-201	Known	Known	None	0.699999988079071	None	None	None	None
m54284U_191212_053548/140312740/ccs	PacBio_Hippocampus_Rep1	mm10_ERCC_SIRV	chr14	51914086	51905400	-	15	1964	41340	392044	ENSMUSG00000004558.15	ENCODEMT000392044	Ndrg2	ENCODEMT000392044	Known	NIC	None	0.30000001192092896	None	None	None	None
m54284U_191212_053548/94306887/ccs	PacBio_Hippocampus_Rep1	mm10_ERCC_SIRV	chr1	160212781	160202926	-	6	1445	2633	6418	ENSMUSG00000014226.10	ENSMUST00000014370.10	Cacybp	Cacybp-201	Known	Known	None	0.4000000059604645	None	None	None	None
m54284U_191107_221739/50595735/ccs	PacBio_Cortex_Rep1	mm10_ERCC_SIRV	chr15	98953547	98949841	-	4	1643	44246	114135	ENSMUSG00000072235.6	ENSMUST00000097014.6	Tuba1a	Tuba1a-201	Known	Known	None	0.25	None	None	None	None
m54284U_191109_043049/51382805/ccs	PacBio_Cortex_Rep2	mm10_ERCC_SIRV	chr5	112912922	112911552	-	1	1383	15112	394594	ENSMUSG00000042249.11	ENCODEMT000394594	Grk3	ENCODEMT000394594	Known	Genomic	None	0.699999988079071	None	None	None	None
m54284U_191213_120042/32901142/ccs	PacBio_Hippocampus_Rep2	mm10_ERCC_SIRV	chr11	75193813	75267764	+	2	3490	33658	88508	ENSMUSG00000045287.6	ENSMUST00000102514.3	Rtn4rl1	Rtn4rl1-201	Known	Known	None	0.25	None	None	None	None
m54284U_191212_053548/18744696/ccs	PacBio_Hippocampus_Rep1	mm10_ERCC_SIRV	chr17	84626516	84655582	+	13	1328	48284	126201	ENSMUSG00000024253.9	ENSMUST00000025101.9	Dync2li1	Dync2li1-201	Known	Known	None	0.4000000059604645	None	None	None	None
m54284U_191212_053548/100927686/ccs	PacBio_Hippocampus_Rep1	mm10_ERCC_SIRV	chr3	157534397	157548334	+	10	2611	10106	26299	ENSMUSG00000028180.18	ENSMUST00000106058.7	Zranb2	Zranb2-203	Known	Known	None	0.25	None	None	None	None
m54284U_191212_053548/140443706/ccs	PacBio_Hippocampus_Rep1	mm10_ERCC_SIRV	chr14	51913380	51905283	-	15	1995	41340	106890	ENSMUSG00000004558.15	ENSMUST00000111632.4	Ndrg2	Ndrg2-202	Known	Known	None	0.30000001192092896	None	None	None	None
m54284U_191109_043049/157089984/ccs	PacBio_Cortex_Rep2	mm10_ERCC_SIRV	chr9	64737757	64715306	-	5	2328	28061	73505	ENSMUSG00000004771.12	ENSMUST00000172298.7	Rab11a	Rab11a-208	Known	Known	None	0.15000000596046448	None	None	None	None
m54284U_191213_120042/22677205/ccs	PacBio_Hippocampus_Rep2	mm10_ERCC_SIRV	chr7	99268376	99337136	+	4	2501	22637	58682	ENSMUSG00000055407.14	ENSMUST00000068973.10	Map6	Map6-201	Known	Known	None	0.10000000149011612	None	None	None	None
m54284U_191213_120042/108070577/ccs	PacBio_Hippocampus_Rep2	mm10_ERCC_SIRV	chr2	35200967	35180215	-	8	2918	4308	11282	ENSMUSG00000026878.17	ENSMUST00000028238.14	Rab14	Rab14-201	Known	Known	None	0.4000000059604645	None	None	None	None
m54284U_191213_120042/62521607/ccs	PacBio_Hippocampus_Rep2	mm10_ERCC_SIRV	chr6	124931407	124936135	+	9	1490	18744	49247	ENSMUSG00000030120.14	ENSMUST00000180095.3	Mlf2	Mlf2-202	Known	Known	None	0.44999998807907104	None	None	None	None
m54284U_191109_043049/59114223/ccs	PacBio_Cortex_Rep2	mm10_ERCC_SIRV	chr5	113015525	112911540	-	21	5471	15112	39329	ENSMUSG00000042249.11	ENSMUST00000065167.8	Grk3	Grk3-201	Known	Known	None	0.699999988079071	None	None	None	None
m54284U_191212_053548/98632591/ccs	PacBio_Hippocampus_Rep1	mm10_ERCC_SIRV	chr1	160212785	160202926	-	6	1449	2633	6418	ENSMUSG00000014226.10	ENSMUST00000014370.10	Cacybp	Cacybp-201	Known	Known	None	0.4000000059604645	None	None	None	None
m54284U_191212_053548/29622448/ccs	PacBio_Hippocampus_Rep1	mm10_ERCC_SIRV	chr17	84626548	84664311	+	14	1960	48284	394643	ENSMUSG00000024253.9	ENCODEMT000394643	Dync2li1	ENCODEMT000394643	Known	NNC	None	0.25	None	None	None	None
m54284U_191212_053548/140444020/ccs	PacBio_Hippocampus_Rep1	mm10_ERCC_SIRV	chr14	51913368	51905283	-	15	1983	41340	106890	ENSMUSG00000004558.15	ENSMUST00000111632.4	Ndrg2	Ndrg2-202	Known	Known	None	0.30000001192092896	None	None	None	None
m54284U_191107_221739/50660119/ccs	PacBio_Cortex_Rep1	mm10_ERCC_SIRV	chr15	98953550	98949841	-	4	1646	44246	114135	ENSMUSG00000072235.6	ENSMUST00000097014.6	Tuba1a	Tuba1a-201	Known	Known	None	0.25	None	None	None	None
m54284U_191212_053548/102761692/ccs	PacBio_Hippocampus_Rep1	mm10_ERCC_SIRV	chr3	157534397	157548336	+	10	2613	10106	26299	ENSMUSG00000028180.18	ENSMUST00000106058.7	Zranb2	Zranb2-203	Known	Known	None	0.30000001192092896	None	None	None	None
m54284U_191109_043049/158598153/ccs	PacBio_Cortex_Rep2	mm10_ERCC_SIRV	chr9	64725558	64715306	-	2	1740	28061	73507	ENSMUSG00000004771.12	ENSMUST00000172444.1	Rab11a	Rab11a-209	Known	Known	None	0.15000000596046448	None	None	None	None
m54284U_191213_120042/66914087/ccs	PacBio_Hippocampus_Rep2	mm10_ERCC_SIRV	chr7	99268376	99337135	+	4	2500	22637	58682	ENSMUSG00000055407.14	ENSMUST00000068973.10	Map6	Map6-201	Known	Known	None	0.10000000149011612	None	None	None	None
m54284U_191213_120042/108921624/ccs	PacBio_Hippocampus_Rep2	mm10_ERCC_SIRV	chr2	35200982	35180215	-	8	2933	4308	11282	ENSMUSG00000026878.17	ENSMUST00000028238.14	Rab14	Rab14-201	Known	Known	None	0.4000000059604645	None	None	None	None
m54284U_191213_120042/177275722/ccs	PacBio_Hippocampus_Rep2	mm10_ERCC_SIRV	chr17	84626520	84655582	+	13	1324	48284	126201	ENSMUSG00000024253.9	ENSMUST00000025101.9	Dync2li1	Dync2li1-201	Known	Known	None	0.4000000059604645	None	None	None	None
m54284U_191212_053548/140445983/ccs	PacBio_Hippocampus_Rep1	mm10_ERCC_SIRV	chr14	51913428	51905283	-	16	2085	41340	106889	ENSMUSG00000004558.15	ENSMUST00000004673.14	Ndrg2	Ndrg2-201	Known	Known	None	0.30000001192092896	None	None	None	None
m54284U_191212_053548/98829523/ccs	PacBio_Hippocampus_Rep1	mm10_ERCC_SIRV	chr1	160212744	160202926	-	6	1408	2633	6418	ENSMUSG00000014226.10	ENSMUST00000014370.10	Cacybp	Cacybp-201	Known	Known	None	0.4000000059604645	None	None	None	None
m54284U_191213_120042/65014018/ccs	PacBio_Hippocampus_Rep2	mm10_ERCC_SIRV	chr6	124931407	124936137	+	9	1492	18744	49247	ENSMUSG00000030120.14	ENSMUST00000180095.3	Mlf2	Mlf2-202	Known	Known	None	0.44999998807907104	None	None	None	None
m54284U_191107_221739/50660459/ccs	PacBio_Cortex_Rep1	mm10_ERCC_SIRV	chr15	98953547	98949841	-	4	1643	44246	114135	ENSMUSG00000072235.6	ENSMUST00000097014.6	Tuba1a	Tuba1a-201	Known	Known	None	0.25	None	None	None	None
m54284U_191213_120042/38798996/ccs	PacBio_Hippocampus_Rep2	mm10_ERCC_SIRV	chr11	75193813	75266938	+	2	2664	33658	88508	ENSMUSG00000045287.6	ENSMUST00000102514.3	Rtn4rl1	Rtn4rl1-201	Known	Known	None	0.8999999761581421	None	None	None	None
m54284U_191212_053548/103088211/ccs	PacBio_Hippocampus_Rep1	mm10_ERCC_SIRV	chr3	157534397	157548340	+	10	2617	10106	26299	ENSMUSG00000028180.18	ENSMUST00000106058.7	Zranb2	Zranb2-203	Known	Known	None	0.30000001192092896	None	None	None	None
m54284U_191109_043049/158599596/ccs	PacBio_Cortex_Rep2	mm10_ERCC_SIRV	chr9	64737727	64715306	-	5	2298	28061	73505	ENSMUSG00000004771.12	ENSMUST00000172298.7	Rab11a	Rab11a-208	Known	Known	None	0.15000000596046448	None	None	None	None
m54284U_191107_221739/106694916/ccs	PacBio_Cortex_Rep1	mm10_ERCC_SIRV	chr17	84626521	84655571	+	13	1312	48284	126201	ENSMUSG00000024253.9	ENSMUST00000025101.9	Dync2li1	Dync2li1-201	Known	Known	None	0.25	None	None	None	None
m54284U_191212_053548/140511756/ccs	PacBio_Hippocampus_Rep1	mm10_ERCC_SIRV	chr14	51913380	51905283	-	15	1995	41340	106890	ENSMUSG00000004558.15	ENSMUST00000111632.4	Ndrg2	Ndrg2-202	Known	Known	None	0.30000001192092896	None	None	None	None
m54284U_191213_120042/115739024/ccs	PacBio_Hippocampus_Rep2	mm10_ERCC_SIRV	chr7	99268376	99337135	+	4	2500	22637	58682	ENSMUSG00000055407.14	ENSMUST00000068973.10	Map6	Map6-201	Known	Known	None	0.10000000149011612	None	None	None	None
m54284U_191213_120042/110494534/ccs	PacBio_Hippocampus_Rep2	mm10_ERCC_SIRV	chr2	35200982	35180215	-	8	2933	4308	11282	ENSMUSG00000026878.17	ENSMUST00000028238.14	Rab14	Rab14-201	Known	Known	None	0.4000000059604645	None	None	None	None
m54284U_191107_221739/50661026/ccs	PacBio_Cortex_Rep1	mm10_ERCC_SIRV	chr15	98953543	98949841	-	4	1639	44246	114135	ENSMUSG00000072235.6	ENSMUST00000097014.6	Tuba1a	Tuba1a-201	Known	Known	None	0.25	None	None	None	None
m54284U_191212_053548/103614510/ccs	PacBio_Hippocampus_Rep1	mm10_ERCC_SIRV	chr1	160212873	160202926	-	6	1537	2633	6418	ENSMUSG00000014226.10	ENSMUST00000014370.10	Cacybp	Cacybp-201	Known	Known	None	0.4000000059604645	None	None	None	None
m54284U_191212_053548/104139552/ccs	PacBio_Hippocampus_Rep1	mm10_ERCC_SIRV	chr3	157534397	157548336	+	10	2613	10106	26299	ENSMUSG00000028180.18	ENSMUST00000106058.7	Zranb2	Zranb2-203	Known	Known	None	0.30000001192092896	None	None	None	None
m54284U_191213_120042/66193270/ccs	PacBio_Hippocampus_Rep2	mm10_ERCC_SIRV	chr6	124931407	124936136	+	9	1491	18744	49247	ENSMUSG00000030120.14	ENSMUST00000180095.3	Mlf2	Mlf2-202	Known	Known	None	0.44999998807907104	None	None	None	None
m54284U_191213_120042/42927124/ccs	PacBio_Hippocampus_Rep2	mm10_ERCC_SIRV	chr17	84626522	84655582	+	13	1322	48284	126201	ENSMUSG00000024253.9	ENSMUST00000025101.9	Dync2li1	Dync2li1-201	Known	Known	None	0.4000000059604645	None	None	None	None
m54284U_191109_043049/158991048/ccs	PacBio_Cortex_Rep2	mm10_ERCC_SIRV	chr9	64737710	64715306	-	5	2281	28061	73505	ENSMUSG00000004771.12	ENSMUST00000172298.7	Rab11a	Rab11a-208	Known	Known	None	0.15000000596046448	None	None	None	None
m54284U_191212_053548/140576063/ccs	PacBio_Hippocampus_Rep1	mm10_ERCC_SIRV	chr14	51913401	51905283	-	15	2016	41340	106890	ENSMUSG00000004558.15	ENSMUST00000111632.4	Ndrg2	Ndrg2-202	Known	Known	None	0.30000001192092896	None	None	None	None
m54284U_191109_043049/130877099/ccs	PacBio_Cortex_Rep2	mm10_ERCC_SIRV	chr7	99268382	99337136	+	4	2495	22637	58682	ENSMUSG00000055407.14	ENSMUST00000068973.10	Map6	Map6-201	Known	Known	None	0.10000000149011612	None	None	None	None
m54284U_191212_053548/104727104/ccs	PacBio_Hippocampus_Rep1	mm10_ERCC_SIRV	chr3	157534397	157548336	+	10	2613	10106	26299	ENSMUSG00000028180.18	ENSMUST00000106058.7	Zranb2	Zranb2-203	Known	Known	None	0.30000001192092896	None	None	None	None
m54284U_191107_221739/50661283/ccs	PacBio_Cortex_Rep1	mm10_ERCC_SIRV	chr15	98953547	98949841	-	4	1643	44246	114135	ENSMUSG00000072235.6	ENSMUST00000097014.6	Tuba1a	Tuba1a-201	Known	Known	None	0.25	None	None	None	None
m54284U_191212_053548/107283658/ccs	PacBio_Hippocampus_Rep1	mm10_ERCC_SIRV	chr1	160212866	160202926	-	6	1530	2633	6418	ENSMUSG00000014226.10	ENSMUST00000014370.10	Cacybp	Cacybp-201	Known	Known	None	0.4000000059604645	None	None	None	None
m54284U_191213_120042/115016367/ccs	PacBio_Hippocampus_Rep2	mm10_ERCC_SIRV	chr2	35201011	35180215	-	8	2962	4308	11282	ENSMUSG00000026878.17	ENSMUST00000028238.14	Rab14	Rab14-201	Known	Known	None	0.4000000059604645	None	None	None	None
m54284U_191213_120042/39520887/ccs	PacBio_Hippocampus_Rep2	mm10_ERCC_SIRV	chr11	75193813	75266938	+	2	2664	33658	88508	ENSMUSG00000045287.6	ENSMUST00000102514.3	Rtn4rl1	Rtn4rl1-201	Known	Known	None	0.8999999761581421	None	None	None	None
m54284U_191107_221739/35587419/ccs	PacBio_Cortex_Rep1	mm10_ERCC_SIRV	chr17	84626523	84655582	+	13	1321	48284	126201	ENSMUSG00000024253.9	ENSMUST00000025101.9	Dync2li1	Dync2li1-201	Known	Known	None	0.4000000059604645	None	None	None	None
m54284U_191212_053548/140576426/ccs	PacBio_Hippocampus_Rep1	mm10_ERCC_SIRV	chr14	51913341	51905283	-	15	1956	41340	106890	ENSMUSG00000004558.15	ENSMUST00000111632.4	Ndrg2	Ndrg2-202	Known	Known	None	0.30000001192092896	None	None	None	None
m54284U_191109_043049/159516039/ccs	PacBio_Cortex_Rep2	mm10_ERCC_SIRV	chr9	64737688	64715306	-	5	2259	28061	73505	ENSMUSG00000004771.12	ENSMUST00000172298.7	Rab11a	Rab11a-208	Known	Known	None	0.15000000596046448	None	None	None	None
m54284U_191213_120042/67111012/ccs	PacBio_Hippocampus_Rep2	mm10_ERCC_SIRV	chr6	124931407	124936138	+	9	1493	18744	49247	ENSMUSG00000030120.14	ENSMUST00000180095.3	Mlf2	Mlf2-202	Known	Known	None	0.44999998807907104	None	None	None	None
m54284U_191212_053548/105712135/ccs	PacBio_Hippocampus_Rep1	mm10_ERCC_SIRV	chr3	157534397	157548337	+	10	2614	10106	26299	ENSMUSG00000028180.18	ENSMUST00000106058.7	Zranb2	Zranb2-203	Known	Known	None	0.25	None	None	None	None
m54284U_191107_221739/50727190/ccs	PacBio_Cortex_Rep1	mm10_ERCC_SIRV	chr15	98953547	98949841	-	4	1643	44246	114135	ENSMUSG00000072235.6	ENSMUST00000097014.6	Tuba1a	Tuba1a-201	Known	Known	None	0.25	None	None	None	None
m54284U_191107_221739/63899345/ccs	PacBio_Cortex_Rep1	mm10_ERCC_SIRV	chr17	84626523	84655582	+	13	1321	48284	126201	ENSMUSG00000024253.9	ENSMUST00000025101.9	Dync2li1	Dync2li1-201	Known	Known	None	0.4000000059604645	None	None	None	None
m54284U_191109_043049/53936464/ccs	PacBio_Cortex_Rep2	mm10_ERCC_SIRV	chr7	99268386	99320207	+	3	3878	22637	58685	ENSMUSG00000055407.14	ENSMUST00000127492.1	Map6	Map6-204	Known	Known	None	0.75	None	None	None	None
m54284U_191212_053548/108070264/ccs	PacBio_Hippocampus_Rep1	mm10_ERCC_SIRV	chr1	160212749	160202926	-	6	1413	2633	6418	ENSMUSG00000014226.10	ENSMUST00000014370.10	Cacybp	Cacybp-201	Known	Known	None	0.4000000059604645	None	None	None	None
m54284U_191212_053548/140577394/ccs	PacBio_Hippocampus_Rep1	mm10_ERCC_SIRV	chr14	51913369	51905283	-	16	2026	41340	106889	ENSMUSG00000004558.15	ENSMUST00000004673.14	Ndrg2	Ndrg2-201	Known	Known	None	0.30000001192092896	None	None	None	None
m54284U_191213_120042/115279490/ccs	PacBio_Hippocampus_Rep2	mm10_ERCC_SIRV	chr2	35201009	35180215	-	8	2960	4308	11282	ENSMUSG00000026878.17	ENSMUST00000028238.14	Rab14	Rab14-201	Known	Known	None	0.4000000059604645	None	None	None	None
m54284U_191109_043049/159778725/ccs	PacBio_Cortex_Rep2	mm10_ERCC_SIRV	chr9	64737723	64715306	-	5	2294	28061	73505	ENSMUSG00000004771.12	ENSMUST00000172298.7	Rab11a	Rab11a-208	Known	Known	None	0.15000000596046448	None	None	None	None
m54284U_191212_053548/107348291/ccs	PacBio_Hippocampus_Rep1	mm10_ERCC_SIRV	chr3	157534397	157548343	+	10	2620	10106	26299	ENSMUSG00000028180.18	ENSMUST00000106058.7	Zranb2	Zranb2-203	Known	Known	None	0.3499999940395355	None	None	None	None
m54284U_191107_221739/159713102/ccs	PacBio_Cortex_Rep1	mm10_ERCC_SIRV	chr17	84626523	84655558	+	13	1297	48284	126201	ENSMUSG00000024253.9	ENSMUST00000025101.9	Dync2li1	Dync2li1-201	Known	Known	None	0.5	None	None	None	None
m54284U_191213_120042/72352124/ccs	PacBio_Hippocampus_Rep2	mm10_ERCC_SIRV	chr6	124931407	124936138	+	9	1493	18744	49247	ENSMUSG00000030120.14	ENSMUST00000180095.3	Mlf2	Mlf2-202	Known	Known	None	0.44999998807907104	None	None	None	None
m54284U_191212_053548/140640805/ccs	PacBio_Hippocampus_Rep1	mm10_ERCC_SIRV	chr14	51913353	51905283	-	15	1968	41340	106890	ENSMUSG00000004558.15	ENSMUST00000111632.4	Ndrg2	Ndrg2-202	Known	Known	None	0.30000001192092896	None	None	None	None
m54284U_191107_221739/50727731/ccs	PacBio_Cortex_Rep1	mm10_ERCC_SIRV	chr15	98953550	98949841	-	4	1646	44246	114135	ENSMUSG00000072235.6	ENSMUST00000097014.6	Tuba1a	Tuba1a-201	Known	Known	None	0.25	None	None	None	None
m54284U_191212_053548/110821922/ccs	PacBio_Hippocampus_Rep1	mm10_ERCC_SIRV	chr1	160212771	160202926	-	6	1435	2633	6418	ENSMUSG00000014226.10	ENSMUST00000014370.10	Cacybp	Cacybp-201	Known	Known	None	0.4000000059604645	None	None	None	None
m54284U_191109_043049/159843443/ccs	PacBio_Cortex_Rep2	mm10_ERCC_SIRV	chr9	64737710	64715306	-	5	2281	28061	73505	ENSMUSG00000004771.12	ENSMUST00000172298.7	Rab11a	Rab11a-208	Known	Known	None	0.15000000596046448	None	None	None	None
m54284U_191213_120042/35979836/ccs	PacBio_Hippocampus_Rep2	mm10_ERCC_SIRV	chr7	99268395	99320345	+	3	4001	22637	58685	ENSMUSG00000055407.14	ENSMUST00000127492.1	Map6	Map6-204	Known	Known	None	0.3499999940395355	None	None	None	None
m54284U_191213_120042/73598587/ccs	PacBio_Hippocampus_Rep2	mm10_ERCC_SIRV	chr11	75193813	75266899	+	2	2625	33658	88508	ENSMUSG00000045287.6	ENSMUST00000102514.3	Rtn4rl1	Rtn4rl1-201	Known	Known	None	0.3499999940395355	None	None	None	None
m54284U_191213_120042/121768532/ccs	PacBio_Hippocampus_Rep2	mm10_ERCC_SIRV	chr2	35200987	35180215	-	8	2938	4308	11282	ENSMUSG00000026878.17	ENSMUST00000028238.14	Rab14	Rab14-201	Known	Known	None	0.4000000059604645	None	None	None	None
m54284U_191212_053548/110102672/ccs	PacBio_Hippocampus_Rep1	mm10_ERCC_SIRV	chr3	157534453	157548338	+	9	3904	10106	393111	ENSMUSG00000028180.18	ENCODEMT000393111	Zranb2	ENCODEMT000393111	Known	NIC	None	0.25	None	None	None	None
m54284U_191109_043049/46792832/ccs	PacBio_Cortex_Rep2	mm10_ERCC_SIRV	chr17	84626523	84655582	+	13	1321	48284	126201	ENSMUSG00000024253.9	ENSMUST00000025101.9	Dync2li1	Dync2li1-201	Known	Known	None	0.4000000059604645	None	None	None	None
m54284U_191212_053548/140837978/ccs	PacBio_Hippocampus_Rep1	mm10_ERCC_SIRV	chr14	51911152	51905400	-	14	2092	41340	392049	ENSMUSG00000004558.15	ENCODEMT000392049	Ndrg2	ENCODEMT000392049	Known	ISM	Suffix	0.30000001192092896	None	None	None	None
m54284U_191212_053548/114492981/ccs	PacBio_Hippocampus_Rep1	mm10_ERCC_SIRV	chr1	160212752	160202926	-	6	1416	2633	6418	ENSMUSG00000014226.10	ENSMUST00000014370.10	Cacybp	Cacybp-201	Known	Known	None	0.4000000059604645	None	None	None	None
m54284U_191109_043049/160106889/ccs	PacBio_Cortex_Rep2	mm10_ERCC_SIRV	chr9	64737728	64715306	-	5	2299	28061	73505	ENSMUSG00000004771.12	ENSMUST00000172298.7	Rab11a	Rab11a-208	Known	Known	None	0.15000000596046448	None	None	None	None
m54284U_191107_221739/50790635/ccs	PacBio_Cortex_Rep1	mm10_ERCC_SIRV	chr15	98953550	98949841	-	4	1646	44246	114135	ENSMUSG00000072235.6	ENSMUST00000097014.6	Tuba1a	Tuba1a-201	Known	Known	None	0.25	None	None	None	None
m54284U_191213_120042/76089093/ccs	PacBio_Hippocampus_Rep2	mm10_ERCC_SIRV	chr6	124931407	124936138	+	9	1514	18744	49248	ENSMUSG00000030120.14	ENSMUST00000032214.13	Mlf2	Mlf2-201	Known	Known	None	0.44999998807907104	None	None	None	None
m54284U_191213_120042/137824216/ccs	PacBio_Hippocampus_Rep2	mm10_ERCC_SIRV	chr7	99268395	99337136	+	4	2482	22637	58682	ENSMUSG00000055407.14	ENSMUST00000068973.10	Map6	Map6-201	Known	Known	None	0.10000000149011612	None	None	None	None
m54284U_191213_120042/39650914/ccs	PacBio_Hippocampus_Rep2	mm10_ERCC_SIRV	chr17	84626523	84655581	+	13	1320	48284	126201	ENSMUSG00000024253.9	ENSMUST00000025101.9	Dync2li1	Dync2li1-201	Known	Known	None	0.3499999940395355	None	None	None	None
m54284U_191212_053548/110299433/ccs	PacBio_Hippocampus_Rep1	mm10_ERCC_SIRV	chr3	157534397	157548383	+	10	2660	10106	26299	ENSMUSG00000028180.18	ENSMUST00000106058.7	Zranb2	Zranb2-203	Known	Known	None	0.30000001192092896	None	None	None	None
m54284U_191213_120042/126485750/ccs	PacBio_Hippocampus_Rep2	mm10_ERCC_SIRV	chr2	35200975	35180215	-	8	2926	4308	11282	ENSMUSG00000026878.17	ENSMUST00000028238.14	Rab14	Rab14-201	Known	Known	None	0.4000000059604645	None	None	None	None
m54284U_191212_053548/140838190/ccs	PacBio_Hippocampus_Rep1	mm10_ERCC_SIRV	chr14	51914097	51905288	-	16	2070	41340	392174	ENSMUSG00000004558.15	ENCODEMT000392174	Ndrg2	ENCODEMT000392174	Known	NIC	None	0.30000001192092896	None	None	None	None
m54284U_191212_053548/116720646/ccs	PacBio_Hippocampus_Rep1	mm10_ERCC_SIRV	chr1	160212895	160202979	-	6	1533	2633	393948	ENSMUSG00000014226.10	ENCODEMT000393948	Cacybp	ENCODEMT000393948	Known	NNC	None	0.4000000059604645	None	None	None	None
m54284U_191109_043049/160170283/ccs	PacBio_Cortex_Rep2	mm10_ERCC_SIRV	chr9	64737730	64715306	-	5	2301	28061	73505	ENSMUSG00000004771.12	ENSMUST00000172298.7	Rab11a	Rab11a-208	Known	Known	None	0.15000000596046448	None	None	None	None
m54284U_191213_120042/84738618/ccs	PacBio_Hippocampus_Rep2	mm10_ERCC_SIRV	chr11	75193813	75266938	+	2	2664	33658	88508	ENSMUSG00000045287.6	ENSMUST00000102514.3	Rtn4rl1	Rtn4rl1-201	Known	Known	None	0.8999999761581421	None	None	None	None
m54284U_191107_221739/41616615/ccs	PacBio_Cortex_Rep1	mm10_ERCC_SIRV	chr17	84626525	84655582	+	13	1319	48284	126201	ENSMUSG00000024253.9	ENSMUST00000025101.9	Dync2li1	Dync2li1-201	Known	Known	None	0.4000000059604645	None	None	None	None
m54284U_191107_221739/50791118/ccs	PacBio_Cortex_Rep1	mm10_ERCC_SIRV	chr15	98953549	98949841	-	4	1645	44246	114135	ENSMUSG00000072235.6	ENSMUST00000097014.6	Tuba1a	Tuba1a-201	Known	Known	None	0.25	None	None	None	None
m54284U_191212_053548/111935658/ccs	PacBio_Hippocampus_Rep1	mm10_ERCC_SIRV	chr3	157534397	157548386	+	10	2663	10106	26299	ENSMUSG00000028180.18	ENSMUST00000106058.7	Zranb2	Zranb2-203	Known	Known	None	0.3499999940395355	None	None	None	None
m54284U_191109_043049/152111472/ccs	PacBio_Cortex_Rep2	mm10_ERCC_SIRV	chr5	112924354	112911252	-	5	4156	15112	394659	ENSMUSG00000042249.11	ENCODEMT000394659	Grk3	ENCODEMT000394659	Known	ISM	Suffix	0.699999988079071	None	None	None	None
m54284U_191212_053548/140903858/ccs	PacBio_Hippocampus_Rep1	mm10_ERCC_SIRV	chr14	51914285	51905400	-	15	2163	41340	392044	ENSMUSG00000004558.15	ENCODEMT000392044	Ndrg2	ENCODEMT000392044	Known	NIC	None	0.30000001192092896	None	None	None	None
m54284U_191109_043049/76221187/ccs	PacBio_Cortex_Rep2	mm10_ERCC_SIRV	chr7	99268396	99337138	+	3	2286	22637	58681	ENSMUSG00000055407.14	ENSMUST00000122101.7	Map6	Map6-203	Known	Known	None	0.05000000074505806	None	None	None	None
m54284U_191213_120042/81592590/ccs	PacBio_Hippocampus_Rep2	mm10_ERCC_SIRV	chr6	124931407	124936139	+	9	1494	18744	49247	ENSMUSG00000030120.14	ENSMUST00000180095.3	Mlf2	Mlf2-202	Known	Known	None	0.4000000059604645	None	None	None	None
m54284U_191213_120042/130876367/ccs	PacBio_Hippocampus_Rep2	mm10_ERCC_SIRV	chr2	35200977	35180215	-	8	2928	4308	11282	ENSMUSG00000026878.17	ENSMUST00000028238.14	Rab14	Rab14-201	Known	Known	None	0.4000000059604645	None	None	None	None
m54284U_191109_043049/160171004/ccs	PacBio_Cortex_Rep2	mm10_ERCC_SIRV	chr9	64737749	64715306	-	5	2320	28061	73505	ENSMUSG00000004771.12	ENSMUST00000172298.7	Rab11a	Rab11a-208	Known	Known	None	0.15000000596046448	None	None	None	None
m54284U_191107_221739/162399149/ccs	PacBio_Cortex_Rep1	mm10_ERCC_SIRV	chr17	84626525	84655582	+	13	1319	48284	126201	ENSMUSG00000024253.9	ENSMUST00000025101.9	Dync2li1	Dync2li1-201	Known	Known	None	0.4000000059604645	None	None	None	None
m54284U_191212_053548/116982594/ccs	PacBio_Hippocampus_Rep1	mm10_ERCC_SIRV	chr1	160212869	160202926	-	6	1533	2633	6418	ENSMUSG00000014226.10	ENSMUST00000014370.10	Cacybp	Cacybp-201	Known	Known	None	0.4000000059604645	None	None	None	None
m54284U_191212_053548/140905072/ccs	PacBio_Hippocampus_Rep1	mm10_ERCC_SIRV	chr14	51913358	51905283	-	15	1973	41340	106890	ENSMUSG00000004558.15	ENSMUST00000111632.4	Ndrg2	Ndrg2-202	Known	Known	None	0.30000001192092896	None	None	None	None
m54284U_191212_053548/113180906/ccs	PacBio_Hippocampus_Rep1	mm10_ERCC_SIRV	chr3	157534397	157548339	+	10	2616	10106	26299	ENSMUSG00000028180.18	ENSMUST00000106058.7	Zranb2	Zranb2-203	Known	Known	None	0.25	None	None	None	None
m54284U_191109_043049/155779723/ccs	PacBio_Cortex_Rep2	mm10_ERCC_SIRV	chr5	113015525	112911540	-	21	5486	15112	39329	ENSMUSG00000042249.11	ENSMUST00000065167.8	Grk3	Grk3-201	Known	Known	None	0.699999988079071	None	None	None	None
m54284U_191107_221739/50857884/ccs	PacBio_Cortex_Rep1	mm10_ERCC_SIRV	chr15	98953492	98949841	-	4	1588	44246	114135	ENSMUSG00000072235.6	ENSMUST00000097014.6	Tuba1a	Tuba1a-201	Known	Known	None	0.25	None	None	None	None
m54284U_191212_053548/59050020/ccs	PacBio_Hippocampus_Rep1	mm10_ERCC_SIRV	chr5	112914040	112911552	-	1	2501	15112	394594	ENSMUSG00000042249.11	ENCODEMT000394594	Grk3	ENCODEMT000394594	Known	Genomic	None	0.699999988079071	None	None	None	None
m54284U_191213_120042/77007386/ccs	PacBio_Hippocampus_Rep2	mm10_ERCC_SIRV	chr7	99268405	99337136	+	4	2472	22637	58682	ENSMUSG00000055407.14	ENSMUST00000068973.10	Map6	Map6-201	Known	Known	None	0.10000000149011612	None	None	None	None
m54284U_191212_053548/171116904/ccs	PacBio_Hippocampus_Rep1	mm10_ERCC_SIRV	chr5	112913658	112911552	-	1	2119	15112	394594	ENSMUSG00000042249.11	ENCODEMT000394594	Grk3	ENCODEMT000394594	Known	Genomic	None	0.699999988079071	None	None	None	None
m54284U_191212_053548/140905165/ccs	PacBio_Hippocampus_Rep1	mm10_ERCC_SIRV	chr14	51913366	51905283	-	15	1981	41340	106890	ENSMUSG00000004558.15	ENSMUST00000111632.4	Ndrg2	Ndrg2-202	Known	Known	None	0.30000001192092896	None	None	None	None
m54284U_191213_120042/82511577/ccs	PacBio_Hippocampus_Rep2	mm10_ERCC_SIRV	chr6	124931407	124936137	+	9	1492	18744	49247	ENSMUSG00000030120.14	ENSMUST00000180095.3	Mlf2	Mlf2-202	Known	Known	None	0.44999998807907104	None	None	None	None
m54284U_191213_120042/131205642/ccs	PacBio_Hippocampus_Rep2	mm10_ERCC_SIRV	chr2	35201021	35180215	-	8	2972	4308	11282	ENSMUSG00000026878.17	ENSMUST00000028238.14	Rab14	Rab14-201	Known	Known	None	0.4000000059604645	None	None	None	None
m54284U_191107_221739/15271113/ccs	PacBio_Cortex_Rep1	mm10_ERCC_SIRV	chr17	84626526	84655582	+	13	1318	48284	126201	ENSMUSG00000024253.9	ENSMUST00000025101.9	Dync2li1	Dync2li1-201	Known	Known	None	0.4000000059604645	None	None	None	None
m54284U_191109_043049/160303187/ccs	PacBio_Cortex_Rep2	mm10_ERCC_SIRV	chr9	64737756	64715306	-	5	2327	28061	73505	ENSMUSG00000004771.12	ENSMUST00000172298.7	Rab11a	Rab11a-208	Known	Known	None	0.15000000596046448	None	None	None	None
m54284U_191213_120042/108986675/ccs	PacBio_Hippocampus_Rep2	mm10_ERCC_SIRV	chr11	75193813	75266935	+	2	2661	33658	88508	ENSMUSG00000045287.6	ENSMUST00000102514.3	Rtn4rl1	Rtn4rl1-201	Known	Known	None	0.800000011920929	None	None	None	None
m54284U_191213_120042/11011259/ccs	PacBio_Hippocampus_Rep2	mm10_ERCC_SIRV	chr5	112913371	112911552	-	1	1832	15112	394594	ENSMUSG00000042249.11	ENCODEMT000394594	Grk3	ENCODEMT000394594	Known	Genomic	None	0.699999988079071	None	None	None	None
m54284U_191212_053548/121309144/ccs	PacBio_Hippocampus_Rep1	mm10_ERCC_SIRV	chr1	160212817	160202926	-	6	1481	2633	6418	ENSMUSG00000014226.10	ENSMUST00000014370.10	Cacybp	Cacybp-201	Known	Known	None	0.4000000059604645	None	None	None	None
m54284U_191212_053548/113508379/ccs	PacBio_Hippocampus_Rep1	mm10_ERCC_SIRV	chr3	157534397	157548340	+	10	2617	10106	26299	ENSMUSG00000028180.18	ENSMUST00000106058.7	Zranb2	Zranb2-203	Known	Known	None	0.30000001192092896	None	None	None	None
m54284U_191212_053548/140969502/ccs	PacBio_Hippocampus_Rep1	mm10_ERCC_SIRV	chr14	51913358	51905283	-	16	2015	41340	106889	ENSMUSG00000004558.15	ENSMUST00000004673.14	Ndrg2	Ndrg2-201	Known	Known	None	0.30000001192092896	None	None	None	None
m54284U_191107_221739/50858390/ccs	PacBio_Cortex_Rep1	mm10_ERCC_SIRV	chr15	98953547	98949841	-	4	1643	44246	114135	ENSMUSG00000072235.6	ENSMUST00000097014.6	Tuba1a	Tuba1a-201	Known	Known	None	0.25	None	None	None	None
m54284U_191213_120042/98829860/ccs	PacBio_Hippocampus_Rep2	mm10_ERCC_SIRV	chr5	113015546	112911540	-	21	5507	15112	39329	ENSMUSG00000042249.11	ENSMUST00000065167.8	Grk3	Grk3-201	Known	Known	None	0.699999988079071	None	None	None	None
m54284U_191107_221739/65145492/ccs	PacBio_Cortex_Rep1	mm10_ERCC_SIRV	chr17	84626526	84655582	+	13	1318	48284	126201	ENSMUSG00000024253.9	ENSMUST00000025101.9	Dync2li1	Dync2li1-201	Known	Known	None	0.4000000059604645	None	None	None	None
m54284U_191109_043049/160762300/ccs	PacBio_Cortex_Rep2	mm10_ERCC_SIRV	chr9	64737746	64715306	-	5	2317	28061	73505	ENSMUSG00000004771.12	ENSMUST00000172298.7	Rab11a	Rab11a-208	Known	Known	None	0.15000000596046448	None	None	None	None
m54284U_191213_120042/165545098/ccs	PacBio_Hippocampus_Rep2	mm10_ERCC_SIRV	chr7	99268405	99337134	+	4	2470	22637	58682	ENSMUSG00000055407.14	ENSMUST00000068973.10	Map6	Map6-201	Known	Known	None	0.10000000149011612	None	None	None	None
m54284U_191212_053548/140970255/ccs	PacBio_Hippocampus_Rep1	mm10_ERCC_SIRV	chr14	51913359	51905283	-	15	1974	41340	106890	ENSMUSG00000004558.15	ENSMUST00000111632.4	Ndrg2	Ndrg2-202	Known	Known	None	0.30000001192092896	None	None	None	None
m54284U_191213_120042/83887830/ccs	PacBio_Hippocampus_Rep2	mm10_ERCC_SIRV	chr6	124931407	124936137	+	9	1492	18744	49247	ENSMUSG00000030120.14	ENSMUST00000180095.3	Mlf2	Mlf2-202	Known	Known	None	0.44999998807907104	None	None	None	None
m54284U_191212_053548/114558347/ccs	PacBio_Hippocampus_Rep1	mm10_ERCC_SIRV	chr3	157534397	157548336	+	10	2613	10106	26299	ENSMUSG00000028180.18	ENSMUST00000106058.7	Zranb2	Zranb2-203	Known	Known	None	0.30000001192092896	None	None	None	None
m54284U_191213_120042/131596657/ccs	PacBio_Hippocampus_Rep2	mm10_ERCC_SIRV	chr2	35200977	35180215	-	8	2928	4308	11282	ENSMUSG00000026878.17	ENSMUST00000028238.14	Rab14	Rab14-201	Known	Known	None	0.4000000059604645	None	None	None	None
m54284U_191212_053548/123471682/ccs	PacBio_Hippocampus_Rep1	mm10_ERCC_SIRV	chr1	160212798	160202926	-	6	1462	2633	6418	ENSMUSG00000014226.10	ENSMUST00000014370.10	Cacybp	Cacybp-201	Known	Known	None	0.4000000059604645	None	None	None	None
m54284U_191213_120042/100338197/ccs	PacBio_Hippocampus_Rep2	mm10_ERCC_SIRV	chr5	113015505	112911540	-	21	5466	15112	39329	ENSMUSG00000042249.11	ENSMUST00000065167.8	Grk3	Grk3-201	Known	Known	None	0.699999988079071	None	None	None	None
m54284U_191107_221739/150144309/ccs	PacBio_Cortex_Rep1	mm10_ERCC_SIRV	chr17	84626526	84655578	+	13	1314	48284	126201	ENSMUSG00000024253.9	ENSMUST00000025101.9	Dync2li1	Dync2li1-201	Known	Known	None	0.3499999940395355	None	None	None	None
m54284U_191109_043049/146605669/ccs	PacBio_Cortex_Rep2	mm10_ERCC_SIRV	chr5	113015524	112911541	-	20	5382	15112	394674	ENSMUSG00000042249.11	ENCODEMT000394674	Grk3	ENCODEMT000394674	Known	NIC	None	0.6499999761581421	None	None	None	None
m54284U_191107_221739/50921688/ccs	PacBio_Cortex_Rep1	mm10_ERCC_SIRV	chr15	98953547	98949841	-	4	1643	44246	114135	ENSMUSG00000072235.6	ENSMUST00000097014.6	Tuba1a	Tuba1a-201	Known	Known	None	0.25	None	None	None	None
m54284U_191212_053548/141167015/ccs	PacBio_Hippocampus_Rep1	mm10_ERCC_SIRV	chr14	51914115	51905400	-	15	1993	41340	392044	ENSMUSG00000004558.15	ENCODEMT000392044	Ndrg2	ENCODEMT000392044	Known	NIC	None	0.30000001192092896	None	None	None	None
m54284U_191213_120042/172425565/ccs	PacBio_Hippocampus_Rep2	mm10_ERCC_SIRV	chr11	75193813	75266936	+	2	2662	33658	88508	ENSMUSG00000045287.6	ENSMUST00000102514.3	Rtn4rl1	Rtn4rl1-201	Known	Known	None	0.800000011920929	None	None	None	None
m54284U_191109_043049/160892127/ccs	PacBio_Cortex_Rep2	mm10_ERCC_SIRV	chr9	64737653	64715306	-	5	2224	28061	73505	ENSMUSG00000004771.12	ENSMUST00000172298.7	Rab11a	Rab11a-208	Known	Known	None	0.15000000596046448	None	None	None	None
m54284U_191212_053548/115213478/ccs	PacBio_Hippocampus_Rep1	mm10_ERCC_SIRV	chr3	157534397	157548340	+	10	2617	10106	26299	ENSMUSG00000028180.18	ENSMUST00000106058.7	Zranb2	Zranb2-203	Known	Known	None	0.30000001192092896	None	None	None	None
m54284U_191213_120042/1051339/ccs	PacBio_Hippocampus_Rep2	mm10_ERCC_SIRV	chr5	112913095	112911553	-	1	1555	15112	394594	ENSMUSG00000042249.11	ENCODEMT000394594	Grk3	ENCODEMT000394594	Known	Genomic	None	0.6499999761581421	None	None	None	None
m54284U_191212_053548/172819291/ccs	PacBio_Hippocampus_Rep1	mm10_ERCC_SIRV	chr7	99268412	99320343	+	3	3988	22637	58685	ENSMUSG00000055407.14	ENSMUST00000127492.1	Map6	Map6-204	Known	Known	None	0.3499999940395355	None	None	None	None
m54284U_191213_120042/135725206/ccs	PacBio_Hippocampus_Rep2	mm10_ERCC_SIRV	chr2	35200996	35180215	-	8	2947	4308	11282	ENSMUSG00000026878.17	ENSMUST00000028238.14	Rab14	Rab14-201	Known	Known	None	0.4000000059604645	None	None	None	None
m54284U_191212_053548/141230645/ccs	PacBio_Hippocampus_Rep1	mm10_ERCC_SIRV	chr14	51913358	51905283	-	15	1967	41340	106890	ENSMUSG00000004558.15	ENSMUST00000111632.4	Ndrg2	Ndrg2-202	Known	Known	None	0.30000001192092896	None	None	None	None
m54284U_191212_053548/129237206/ccs	PacBio_Hippocampus_Rep1	mm10_ERCC_SIRV	chr1	160212865	160202926	-	6	1529	2633	6418	ENSMUSG00000014226.10	ENSMUST00000014370.10	Cacybp	Cacybp-201	Known	Known	None	0.4000000059604645	None	None	None	None
m54284U_191213_120042/84607323/ccs	PacBio_Hippocampus_Rep2	mm10_ERCC_SIRV	chr6	124931407	124936138	+	9	1493	18744	49247	ENSMUSG00000030120.14	ENSMUST00000180095.3	Mlf2	Mlf2-202	Known	Known	None	0.44999998807907104	None	None	None	None
m54284U_191107_221739/2820425/ccs	PacBio_Cortex_Rep1	mm10_ERCC_SIRV	chr5	112913709	112911554	-	1	2168	15112	394594	ENSMUSG00000042249.11	ENCODEMT000394594	Grk3	ENCODEMT000394594	Known	Genomic	None	0.6499999761581421	None	None	None	None
m54284U_191109_043049/69338434/ccs	PacBio_Cortex_Rep2	mm10_ERCC_SIRV	chr17	84626526	84655582	+	13	1318	48284	126201	ENSMUSG00000024253.9	ENSMUST00000025101.9	Dync2li1	Dync2li1-201	Known	Known	None	0.4000000059604645	None	None	None	None
m54284U_191107_221739/50921733/ccs	PacBio_Cortex_Rep1	mm10_ERCC_SIRV	chr15	98953550	98949841	-	4	1646	44246	114135	ENSMUSG00000072235.6	ENSMUST00000097014.6	Tuba1a	Tuba1a-201	Known	Known	None	0.25	None	None	None	None
m54284U_191107_221739/16386324/ccs	PacBio_Cortex_Rep1	mm10_ERCC_SIRV	chr5	112914256	112911554	-	1	2715	15112	394594	ENSMUSG00000042249.11	ENCODEMT000394594	Grk3	ENCODEMT000394594	Known	Genomic	None	0.6499999761581421	None	None	None	None
m54284U_191109_043049/161809192/ccs	PacBio_Cortex_Rep2	mm10_ERCC_SIRV	chr9	64737734	64715306	-	5	2305	28061	73505	ENSMUSG00000004771.12	ENSMUST00000172298.7	Rab11a	Rab11a-208	Known	Known	None	0.15000000596046448	None	None	None	None
m54284U_191212_053548/116588605/ccs	PacBio_Hippocampus_Rep1	mm10_ERCC_SIRV	chr3	157534397	157548336	+	10	2613	10106	26299	ENSMUSG00000028180.18	ENSMUST00000106058.7	Zranb2	Zranb2-203	Known	Known	None	0.30000001192092896	None	None	None	None
m54284U_191212_053548/141232731/ccs	PacBio_Hippocampus_Rep1	mm10_ERCC_SIRV	chr14	51913359	51905283	-	15	1977	41340	393159	ENSMUSG00000004558.15	ENCODEMT000393159	Ndrg2	ENCODEMT000393159	Known	NIC	None	0.30000001192092896	None	None	None	None
m54284U_191107_221739/45613355/ccs	PacBio_Cortex_Rep1	mm10_ERCC_SIRV	chr5	113015524	112911542	-	21	5483	15112	39329	ENSMUSG00000042249.11	ENSMUST00000065167.8	Grk3	Grk3-201	Known	Known	None	0.6499999761581421	None	None	None	None
m54284U_191212_053548/12126383/ccs	PacBio_Hippocampus_Rep1	mm10_ERCC_SIRV	chr17	84626526	84655581	+	13	1317	48284	126201	ENSMUSG00000024253.9	ENSMUST00000025101.9	Dync2li1	Dync2li1-201	Known	Known	None	0.3499999940395355	None	None	None	None
m54284U_191213_120042/148112850/ccs	PacBio_Hippocampus_Rep2	mm10_ERCC_SIRV	chr7	99268416	99337132	+	3	2260	22637	58681	ENSMUSG00000055407.14	ENSMUST00000122101.7	Map6	Map6-203	Known	Known	None	0.10000000149011612	None	None	None	None
m54284U_191212_053548/129499914/ccs	PacBio_Hippocampus_Rep1	mm10_ERCC_SIRV	chr1	160212807	160202926	-	6	1471	2633	6418	ENSMUSG00000014226.10	ENSMUST00000014370.10	Cacybp	Cacybp-201	Known	Known	None	0.4000000059604645	None	None	None	None
m54284U_191212_053548/141297990/ccs	PacBio_Hippocampus_Rep1	mm10_ERCC_SIRV	chr14	51912002	51905390	-	15	2112	41340	392065	ENSMUSG00000004558.15	ENCODEMT000392065	Ndrg2	ENCODEMT000392065	Known	NIC	None	0.30000001192092896	None	None	None	None
m54284U_191107_221739/68684388/ccs	PacBio_Cortex_Rep1	mm10_ERCC_SIRV	chr11	75193814	75267762	+	2	3487	33658	88508	ENSMUSG00000045287.6	ENSMUST00000102514.3	Rtn4rl1	Rtn4rl1-201	Known	Known	None	0.30000001192092896	None	None	None	None
m54284U_191213_120042/137756809/ccs	PacBio_Hippocampus_Rep2	mm10_ERCC_SIRV	chr2	35200982	35180215	-	8	2933	4308	11282	ENSMUSG00000026878.17	ENSMUST00000028238.14	Rab14	Rab14-201	Known	Known	None	0.4000000059604645	None	None	None	None
m54284U_191107_221739/50988543/ccs	PacBio_Cortex_Rep1	mm10_ERCC_SIRV	chr15	98953547	98949841	-	4	1643	44246	114135	ENSMUSG00000072235.6	ENSMUST00000097014.6	Tuba1a	Tuba1a-201	Known	Known	None	0.25	None	None	None	None
m54284U_191107_221739/71763205/ccs	PacBio_Cortex_Rep1	mm10_ERCC_SIRV	chr5	113015525	112911542	-	21	5484	15112	39329	ENSMUSG00000042249.11	ENSMUST00000065167.8	Grk3	Grk3-201	Known	Known	None	0.6499999761581421	None	None	None	None
m54284U_191109_043049/162728633/ccs	PacBio_Cortex_Rep2	mm10_ERCC_SIRV	chr9	64737750	64715306	-	5	2321	28061	73505	ENSMUSG00000004771.12	ENSMUST00000172298.7	Rab11a	Rab11a-208	Known	Known	None	0.15000000596046448	None	None	None	None
m54284U_191212_053548/116655680/ccs	PacBio_Hippocampus_Rep1	mm10_ERCC_SIRV	chr3	157534397	157548334	+	11	2686	10106	26303	ENSMUSG00000028180.18	ENSMUST00000106057.7	Zranb2	Zranb2-202	Known	Known	None	0.25	None	None	None	None
m54284U_191213_120042/87032090/ccs	PacBio_Hippocampus_Rep2	mm10_ERCC_SIRV	chr6	124931407	124936138	+	9	1514	18744	49248	ENSMUSG00000030120.14	ENSMUST00000032214.13	Mlf2	Mlf2-201	Known	Known	None	0.44999998807907104	None	None	None	None
m54284U_191212_053548/141427173/ccs	PacBio_Hippocampus_Rep1	mm10_ERCC_SIRV	chr14	51911128	51905400	-	14	2068	41340	392049	ENSMUSG00000004558.15	ENCODEMT000392049	Ndrg2	ENCODEMT000392049	Known	ISM	Suffix	0.30000001192092896	None	None	None	None
m54284U_191213_120042/92407709/ccs	PacBio_Hippocampus_Rep2	mm10_ERCC_SIRV	chr17	84626526	84655582	+	13	1318	48284	126201	ENSMUSG00000024253.9	ENSMUST00000025101.9	Dync2li1	Dync2li1-201	Known	Known	None	0.4000000059604645	None	None	None	None
m54284U_191107_221739/105515540/ccs	PacBio_Cortex_Rep1	mm10_ERCC_SIRV	chr5	113015542	112911542	-	21	5540	15112	39330	ENSMUSG00000042249.11	ENSMUST00000200332.4	Grk3	Grk3-206	Known	Known	None	0.6499999761581421	None	None	None	None
m54284U_191212_053548/129895085/ccs	PacBio_Hippocampus_Rep1	mm10_ERCC_SIRV	chr1	160212742	160202926	-	6	1406	2633	6418	ENSMUSG00000014226.10	ENSMUST00000014370.10	Cacybp	Cacybp-201	Known	Known	None	0.4000000059604645	None	None	None	None
m54284U_191107_221739/50989277/ccs	PacBio_Cortex_Rep1	mm10_ERCC_SIRV	chr15	98953546	98949841	-	4	1642	44246	114135	ENSMUSG00000072235.6	ENSMUST00000097014.6	Tuba1a	Tuba1a-201	Known	Known	None	0.25	None	None	None	None
m54284U_191107_221739/147523677/ccs	PacBio_Cortex_Rep1	mm10_ERCC_SIRV	chr5	112913691	112911554	-	1	2150	15112	394594	ENSMUSG00000042249.11	ENCODEMT000394594	Grk3	ENCODEMT000394594	Known	Genomic	None	0.6499999761581421	None	None	None	None
m54284U_191212_053548/141494699/ccs	PacBio_Hippocampus_Rep1	mm10_ERCC_SIRV	chr14	51913342	51905283	-	15	1957	41340	106890	ENSMUSG00000004558.15	ENSMUST00000111632.4	Ndrg2	Ndrg2-202	Known	Known	None	0.30000001192092896	None	None	None	None
m54284U_191109_043049/114886162/ccs	PacBio_Cortex_Rep2	mm10_ERCC_SIRV	chr7	99268332	99294783	+	2	2631	22637	394634	ENSMUSG00000055407.14	ENCODEMT000394634	Map6	ENCODEMT000394634	Known	NNC	None	0.25	None	None	None	None
m54284U_191109_043049/163973430/ccs	PacBio_Cortex_Rep2	mm10_ERCC_SIRV	chr9	64737737	64715306	-	5	2308	28061	73505	ENSMUSG00000004771.12	ENSMUST00000172298.7	Rab11a	Rab11a-208	Known	Known	None	0.15000000596046448	None	None	None	None
m54284U_191212_053548/117244896/ccs	PacBio_Hippocampus_Rep1	mm10_ERCC_SIRV	chr3	157534397	157548334	+	10	2611	10106	26299	ENSMUSG00000028180.18	ENSMUST00000106058.7	Zranb2	Zranb2-203	Known	Known	None	0.25	None	None	None	None
m54284U_191213_120042/139462251/ccs	PacBio_Hippocampus_Rep2	mm10_ERCC_SIRV	chr2	35200976	35180215	-	8	2927	4308	11282	ENSMUSG00000026878.17	ENSMUST00000028238.14	Rab14	Rab14-201	Known	Known	None	0.4000000059604645	None	None	None	None
m54284U_191107_221739/167577674/ccs	PacBio_Cortex_Rep1	mm10_ERCC_SIRV	chr5	112914969	112911554	-	1	3415	15112	394594	ENSMUSG00000042249.11	ENCODEMT000394594	Grk3	ENCODEMT000394594	Known	Genomic	None	0.6499999761581421	None	None	None	None
m54284U_191109_043049/121047851/ccs	PacBio_Cortex_Rep2	mm10_ERCC_SIRV	chr17	84626532	84655568	+	13	1298	48284	126201	ENSMUSG00000024253.9	ENSMUST00000025101.9	Dync2li1	Dync2li1-201	Known	Known	None	0.15000000596046448	None	None	None	None
m54284U_191107_221739/117901977/ccs	PacBio_Cortex_Rep1	mm10_ERCC_SIRV	chr11	75193814	75267764	+	2	3489	33658	88508	ENSMUSG00000045287.6	ENSMUST00000102514.3	Rtn4rl1	Rtn4rl1-201	Known	Known	None	0.25	None	None	None	None
m54284U_191212_053548/141558049/ccs	PacBio_Hippocampus_Rep1	mm10_ERCC_SIRV	chr14	51913384	51905283	-	15	1999	41340	106890	ENSMUSG00000004558.15	ENSMUST00000111632.4	Ndrg2	Ndrg2-202	Known	Known	None	0.30000001192092896	None	None	None	None
m54284U_191109_043049/10682650/ccs	PacBio_Cortex_Rep2	mm10_ERCC_SIRV	chr5	113015537	112911542	-	21	5573	15112	394675	ENSMUSG00000042249.11	ENCODEMT000394675	Grk3	ENCODEMT000394675	Known	NIC	None	0.6499999761581421	None	None	None	None
m54284U_191107_221739/50989306/ccs	PacBio_Cortex_Rep1	mm10_ERCC_SIRV	chr15	98953550	98949841	-	4	1646	44246	114135	ENSMUSG00000072235.6	ENSMUST00000097014.6	Tuba1a	Tuba1a-201	Known	Known	None	0.25	None	None	None	None
m54284U_191109_043049/11994330/ccs	PacBio_Cortex_Rep2	mm10_ERCC_SIRV	chr5	112925832	112911542	-	7	4342	15112	394676	ENSMUSG00000042249.11	ENCODEMT000394676	Grk3	ENCODEMT000394676	Known	NNC	None	0.6499999761581421	None	None	None	None
m54284U_191213_120042/87949817/ccs	PacBio_Hippocampus_Rep2	mm10_ERCC_SIRV	chr6	124931407	124936138	+	9	1493	18744	49247	ENSMUSG00000030120.14	ENSMUST00000180095.3	Mlf2	Mlf2-202	Known	Known	None	0.44999998807907104	None	None	None	None
m54284U_191212_053548/118816955/ccs	PacBio_Hippocampus_Rep1	mm10_ERCC_SIRV	chr3	157534397	157548337	+	10	2614	10106	26299	ENSMUSG00000028180.18	ENSMUST00000106058.7	Zranb2	Zranb2-203	Known	Known	None	0.25	None	None	None	None
m54284U_191107_221739/143132611/ccs	PacBio_Cortex_Rep1	mm10_ERCC_SIRV	chr17	84626535	84655581	+	13	1308	48284	126201	ENSMUSG00000024253.9	ENSMUST00000025101.9	Dync2li1	Dync2li1-201	Known	Known	None	0.3499999940395355	None	None	None	None
m54284U_191109_043049/164824744/ccs	PacBio_Cortex_Rep2	mm10_ERCC_SIRV	chr9	64737757	64715306	-	5	2328	28061	73505	ENSMUSG00000004771.12	ENSMUST00000172298.7	Rab11a	Rab11a-208	Known	Known	None	0.15000000596046448	None	None	None	None
m54284U_191212_053548/142607284/ccs	PacBio_Hippocampus_Rep1	mm10_ERCC_SIRV	chr1	160212869	160202926	-	6	1533	2633	6418	ENSMUSG00000014226.10	ENSMUST00000014370.10	Cacybp	Cacybp-201	Known	Known	None	0.4000000059604645	None	None	None	None
m54284U_191212_053548/141756680/ccs	PacBio_Hippocampus_Rep1	mm10_ERCC_SIRV	chr14	51913359	51905283	-	15	1974	41340	106890	ENSMUSG00000004558.15	ENSMUST00000111632.4	Ndrg2	Ndrg2-202	Known	Known	None	0.30000001192092896	None	None	None	None
m54284U_191212_053548/102499006/ccs	PacBio_Hippocampus_Rep1	mm10_ERCC_SIRV	chr7	99268521	99337136	+	4	2356	22637	58682	ENSMUSG00000055407.14	ENSMUST00000068973.10	Map6	Map6-201	Known	Known	None	0.10000000149011612	None	None	None	None
m54284U_191213_120042/141034391/ccs	PacBio_Hippocampus_Rep2	mm10_ERCC_SIRV	chr2	35200976	35180215	-	8	2927	4308	11282	ENSMUSG00000026878.17	ENSMUST00000028238.14	Rab14	Rab14-201	Known	Known	None	0.4000000059604645	None	None	None	None
m54284U_191212_053548/141952478/ccs	PacBio_Hippocampus_Rep1	mm10_ERCC_SIRV	chr14	51913353	51905283	-	15	1968	41340	106890	ENSMUSG00000004558.15	ENSMUST00000111632.4	Ndrg2	Ndrg2-202	Known	Known	None	0.30000001192092896	None	None	None	None
m54284U_191109_043049/39911670/ccs	PacBio_Cortex_Rep2	mm10_ERCC_SIRV	chr5	113015534	112911542	-	21	5483	15112	39329	ENSMUSG00000042249.11	ENSMUST00000065167.8	Grk3	Grk3-201	Known	Known	None	0.6499999761581421	None	None	None	None
m54284U_191107_221739/50989509/ccs	PacBio_Cortex_Rep1	mm10_ERCC_SIRV	chr15	98953550	98949841	-	4	1646	44246	114135	ENSMUSG00000072235.6	ENSMUST00000097014.6	Tuba1a	Tuba1a-201	Known	Known	None	0.25	None	None	None	None
m54284U_191109_043049/165611870/ccs	PacBio_Cortex_Rep2	mm10_ERCC_SIRV	chr9	64737737	64715306	-	5	2308	28061	73505	ENSMUSG00000004771.12	ENSMUST00000172298.7	Rab11a	Rab11a-208	Known	Known	None	0.15000000596046448	None	None	None	None
m54284U_191212_053548/118818346/ccs	PacBio_Hippocampus_Rep1	mm10_ERCC_SIRV	chr3	157534397	157548337	+	10	2614	10106	26299	ENSMUSG00000028180.18	ENSMUST00000106058.7	Zranb2	Zranb2-203	Known	Known	None	0.25	None	None	None	None
m54284U_191109_043049/40502619/ccs	PacBio_Cortex_Rep2	mm10_ERCC_SIRV	chr5	112914897	112911554	-	1	3344	15112	394594	ENSMUSG00000042249.11	ENCODEMT000394594	Grk3	ENCODEMT000394594	Known	Genomic	None	0.6499999761581421	None	None	None	None
m54284U_191213_120042/130548248/ccs	PacBio_Hippocampus_Rep2	mm10_ERCC_SIRV	chr11	75193814	75267764	+	2	3489	33658	88508	ENSMUSG00000045287.6	ENSMUST00000102514.3	Rtn4rl1	Rtn4rl1-201	Known	Known	None	0.25	None	None	None	None
m54284U_191212_053548/142083284/ccs	PacBio_Hippocampus_Rep1	mm10_ERCC_SIRV	chr14	51913358	51905283	-	16	2015	41340	106889	ENSMUSG00000004558.15	ENSMUST00000004673.14	Ndrg2	Ndrg2-201	Known	Known	None	0.30000001192092896	None	None	None	None
m54284U_191213_120042/147784674/ccs	PacBio_Hippocampus_Rep2	mm10_ERCC_SIRV	chr17	84626537	84655582	+	13	1307	48284	126201	ENSMUSG00000024253.9	ENSMUST00000025101.9	Dync2li1	Dync2li1-201	Known	Known	None	0.4000000059604645	None	None	None	None
m54284U_191212_053548/146080276/ccs	PacBio_Hippocampus_Rep1	mm10_ERCC_SIRV	chr1	160212858	160202926	-	6	1522	2633	6418	ENSMUSG00000014226.10	ENSMUST00000014370.10	Cacybp	Cacybp-201	Known	Known	None	0.4000000059604645	None	None	None	None
m54284U_191213_120042/89260600/ccs	PacBio_Hippocampus_Rep2	mm10_ERCC_SIRV	chr7	99268521	99337136	+	4	2356	22637	58682	ENSMUSG00000055407.14	ENSMUST00000068973.10	Map6	Map6-201	Known	Known	None	0.10000000149011612	None	None	None	None
m54284U_191109_043049/97323040/ccs	PacBio_Cortex_Rep2	mm10_ERCC_SIRV	chr5	113015547	112911542	-	21	5545	15112	39330	ENSMUSG00000042249.11	ENSMUST00000200332.4	Grk3	Grk3-206	Known	Known	None	0.6499999761581421	None	None	None	None
m54284U_191213_120042/89786566/ccs	PacBio_Hippocampus_Rep2	mm10_ERCC_SIRV	chr6	124931407	124936138	+	9	1493	18744	49247	ENSMUSG00000030120.14	ENSMUST00000180095.3	Mlf2	Mlf2-202	Known	Known	None	0.44999998807907104	None	None	None	None
m54284U_191109_043049/109185025/ccs	PacBio_Cortex_Rep2	mm10_ERCC_SIRV	chr5	112914973	112911554	-	1	3432	15112	394594	ENSMUSG00000042249.11	ENCODEMT000394594	Grk3	ENCODEMT000394594	Known	Genomic	None	0.6499999761581421	None	None	None	None
m54284U_191212_053548/142084215/ccs	PacBio_Hippocampus_Rep1	mm10_ERCC_SIRV	chr14	51913358	51905283	-	15	1973	41340	106890	ENSMUSG00000004558.15	ENSMUST00000111632.4	Ndrg2	Ndrg2-202	Known	Known	None	0.30000001192092896	None	None	None	None
m54284U_191107_221739/51053324/ccs	PacBio_Cortex_Rep1	mm10_ERCC_SIRV	chr15	98953551	98949841	-	4	1647	44246	114135	ENSMUSG00000072235.6	ENSMUST00000097014.6	Tuba1a	Tuba1a-201	Known	Known	None	0.25	None	None	None	None
m54284U_191212_053548/118882490/ccs	PacBio_Hippocampus_Rep1	mm10_ERCC_SIRV	chr3	157534397	157548337	+	10	2608	10106	394677	ENSMUSG00000028180.18	ENCODEMT000394677	Zranb2	ENCODEMT000394677	Known	NIC	None	0.25	None	None	None	None
m54284U_191109_043049/166988348/ccs	PacBio_Cortex_Rep2	mm10_ERCC_SIRV	chr9	64737687	64715306	-	5	2258	28061	73505	ENSMUSG00000004771.12	ENSMUST00000172298.7	Rab11a	Rab11a-208	Known	Known	None	0.15000000596046448	None	None	None	None
m54284U_191107_221739/34210733/ccs	PacBio_Cortex_Rep1	mm10_ERCC_SIRV	chr17	84626543	84655581	+	13	1300	48284	126201	ENSMUSG00000024253.9	ENSMUST00000025101.9	Dync2li1	Dync2li1-201	Known	Known	None	0.3499999940395355	None	None	None	None
m54284U_191109_043049/131072563/ccs	PacBio_Cortex_Rep2	mm10_ERCC_SIRV	chr5	113015518	112911542	-	20	5396	15112	394647	ENSMUSG00000042249.11	ENCODEMT000394647	Grk3	ENCODEMT000394647	Known	NIC	None	0.6499999761581421	None	None	None	None
m54284U_191212_053548/142345316/ccs	PacBio_Hippocampus_Rep1	mm10_ERCC_SIRV	chr14	51914097	51905400	-	15	1975	41340	392044	ENSMUSG00000004558.15	ENCODEMT000392044	Ndrg2	ENCODEMT000392044	Known	NIC	None	0.30000001192092896	None	None	None	None
m54284U_191212_053548/153551071/ccs	PacBio_Hippocampus_Rep1	mm10_ERCC_SIRV	chr1	160212808	160202926	-	6	1472	2633	6418	ENSMUSG00000014226.10	ENSMUST00000014370.10	Cacybp	Cacybp-201	Known	Known	None	0.4000000059604645	None	None	None	None
m54284U_191109_043049/137298462/ccs	PacBio_Cortex_Rep2	mm10_ERCC_SIRV	chr5	112913570	112911554	-	1	2029	15112	394594	ENSMUSG00000042249.11	ENCODEMT000394594	Grk3	ENCODEMT000394594	Known	Genomic	None	0.6499999761581421	None	None	None	None
m54284U_191212_053548/19925745/ccs	PacBio_Hippocampus_Rep1	mm10_ERCC_SIRV	chr7	99268522	99337136	+	3	2158	22637	58681	ENSMUSG00000055407.14	ENSMUST00000122101.7	Map6	Map6-203	Known	Known	None	0.10000000149011612	None	None	None	None
m54284U_191109_043049/159058346/ccs	PacBio_Cortex_Rep2	mm10_ERCC_SIRV	chr5	112913665	112911554	-	1	2124	15112	394594	ENSMUSG00000042249.11	ENCODEMT000394594	Grk3	ENCODEMT000394594	Known	Genomic	None	0.6499999761581421	None	None	None	None
m54284U_191213_120042/130681547/ccs	PacBio_Hippocampus_Rep2	mm10_ERCC_SIRV	chr11	75193814	75266911	+	2	2636	33658	88508	ENSMUSG00000045287.6	ENSMUST00000102514.3	Rtn4rl1	Rtn4rl1-201	Known	Known	None	0.30000001192092896	None	None	None	None
m54284U_191107_221739/51053690/ccs	PacBio_Cortex_Rep1	mm10_ERCC_SIRV	chr15	98953549	98949841	-	4	1645	44246	114135	ENSMUSG00000072235.6	ENSMUST00000097014.6	Tuba1a	Tuba1a-201	Known	Known	None	0.25	None	None	None	None
m54284U_191212_053548/36832957/ccs	PacBio_Hippocampus_Rep1	mm10_ERCC_SIRV	chr5	112913673	112911554	-	1	2132	15112	394594	ENSMUSG00000042249.11	ENCODEMT000394594	Grk3	ENCODEMT000394594	Known	Genomic	None	0.6499999761581421	None	None	None	None
m54284U_191212_053548/142540987/ccs	PacBio_Hippocampus_Rep1	mm10_ERCC_SIRV	chr14	51913338	51905283	-	15	1953	41340	106890	ENSMUSG00000004558.15	ENSMUST00000111632.4	Ndrg2	Ndrg2-202	Known	Known	None	0.30000001192092896	None	None	None	None
m54284U_191212_053548/59114807/ccs	PacBio_Hippocampus_Rep1	mm10_ERCC_SIRV	chr17	84626543	84655582	+	13	1301	48284	126201	ENSMUSG00000024253.9	ENSMUST00000025101.9	Dync2li1	Dync2li1-201	Known	Known	None	0.4000000059604645	None	None	None	None
m54284U_191109_043049/167183515/ccs	PacBio_Cortex_Rep2	mm10_ERCC_SIRV	chr9	64737738	64715306	-	5	2309	28061	73505	ENSMUSG00000004771.12	ENSMUST00000172298.7	Rab11a	Rab11a-208	Known	Known	None	0.15000000596046448	None	None	None	None
m54284U_191212_053548/120850419/ccs	PacBio_Hippocampus_Rep1	mm10_ERCC_SIRV	chr3	157534397	157547693	+	10	1970	10106	26299	ENSMUSG00000028180.18	ENSMUST00000106058.7	Zranb2	Zranb2-203	Known	Known	None	0.15000000596046448	None	None	None	None
m54284U_191212_053548/60688609/ccs	PacBio_Hippocampus_Rep1	mm10_ERCC_SIRV	chr5	112914898	112911554	-	1	3357	15112	394594	ENSMUSG00000042249.11	ENCODEMT000394594	Grk3	ENCODEMT000394594	Known	Genomic	None	0.6499999761581421	None	None	None	None
m54284U_191213_120042/93454410/ccs	PacBio_Hippocampus_Rep2	mm10_ERCC_SIRV	chr6	124931407	124936138	+	9	1493	18744	49247	ENSMUSG00000030120.14	ENSMUST00000180095.3	Mlf2	Mlf2-202	Known	Known	None	0.44999998807907104	None	None	None	None
m54284U_191212_053548/142607155/ccs	PacBio_Hippocampus_Rep1	mm10_ERCC_SIRV	chr14	51914103	51905296	-	16	2015	41340	392069	ENSMUSG00000004558.15	ENCODEMT000392069	Ndrg2	ENCODEMT000392069	Known	NIC	None	0.30000001192092896	None	None	None	None
m54284U_191212_053548/69599294/ccs	PacBio_Hippocampus_Rep1	mm10_ERCC_SIRV	chr5	112914040	112911554	-	1	2499	15112	394594	ENSMUSG00000042249.11	ENCODEMT000394594	Grk3	ENCODEMT000394594	Known	Genomic	None	0.6499999761581421	None	None	None	None
m54284U_191212_053548/153617191/ccs	PacBio_Hippocampus_Rep1	mm10_ERCC_SIRV	chr1	160212721	160202977	-	5	2429	2633	394656	ENSMUSG00000014226.10	ENCODEMT000394656	Cacybp	ENCODEMT000394656	Known	NIC	None	0.4000000059604645	None	None	None	None
m54284U_191212_053548/159844773/ccs	PacBio_Hippocampus_Rep1	mm10_ERCC_SIRV	chr5	112914040	112911554	-	1	2499	15112	394594	ENSMUSG00000042249.11	ENCODEMT000394594	Grk3	ENCODEMT000394594	Known	Genomic	None	0.6499999761581421	None	None	None	None
m54284U_191213_120042/19660869/ccs	PacBio_Hippocampus_Rep2	mm10_ERCC_SIRV	chr7	99268546	99337136	+	4	2331	22637	58682	ENSMUSG00000055407.14	ENSMUST00000068973.10	Map6	Map6-201	Known	Known	None	0.10000000149011612	None	None	None	None
m54284U_191213_120042/141691674/ccs	PacBio_Hippocampus_Rep2	mm10_ERCC_SIRV	chr2	35201012	35180215	-	8	2963	4308	11282	ENSMUSG00000026878.17	ENSMUST00000028238.14	Rab14	Rab14-201	Known	Known	None	0.4000000059604645	None	None	None	None
m54284U_191212_053548/142608711/ccs	PacBio_Hippocampus_Rep1	mm10_ERCC_SIRV	chr14	51913337	51905283	-	15	1952	41340	106890	ENSMUSG00000004558.15	ENSMUST00000111632.4	Ndrg2	Ndrg2-202	Known	Known	None	0.30000001192092896	None	None	None	None
m54284U_191107_221739/51054104/ccs	PacBio_Cortex_Rep1	mm10_ERCC_SIRV	chr15	98953549	98949841	-	4	1645	44246	114135	ENSMUSG00000072235.6	ENSMUST00000097014.6	Tuba1a	Tuba1a-201	Known	Known	None	0.25	None	None	None	None
m54284U_191109_043049/142344583/ccs	PacBio_Cortex_Rep2	mm10_ERCC_SIRV	chr17	84626545	84655582	+	13	1299	48284	126201	ENSMUSG00000024253.9	ENSMUST00000025101.9	Dync2li1	Dync2li1-201	Known	Known	None	0.4000000059604645	None	None	None	None
m54284U_191212_053548/125635384/ccs	PacBio_Hippocampus_Rep1	mm10_ERCC_SIRV	chr3	157534397	157548335	+	10	2612	10106	26299	ENSMUSG00000028180.18	ENSMUST00000106058.7	Zranb2	Zranb2-203	Known	Known	None	0.30000001192092896	None	None	None	None
m54284U_191109_043049/167445440/ccs	PacBio_Cortex_Rep2	mm10_ERCC_SIRV	chr9	64737739	64715306	-	5	2310	28061	73505	ENSMUSG00000004771.12	ENSMUST00000172298.7	Rab11a	Rab11a-208	Known	Known	None	0.15000000596046448	None	None	None	None
m54284U_191213_120042/18024663/ccs	PacBio_Hippocampus_Rep2	mm10_ERCC_SIRV	chr5	113015558	112911542	-	21	5556	15112	39330	ENSMUSG00000042249.11	ENSMUST00000200332.4	Grk3	Grk3-206	Known	Known	None	0.6499999761581421	None	None	None	None
m54284U_191212_053548/142738854/ccs	PacBio_Hippocampus_Rep1	mm10_ERCC_SIRV	chr14	51913368	51905283	-	15	1983	41340	106890	ENSMUSG00000004558.15	ENSMUST00000111632.4	Ndrg2	Ndrg2-202	Known	Known	None	0.30000001192092896	None	None	None	None
m54284U_191213_120042/33949433/ccs	PacBio_Hippocampus_Rep2	mm10_ERCC_SIRV	chr5	113015513	112911542	-	21	5472	15112	39329	ENSMUSG00000042249.11	ENSMUST00000065167.8	Grk3	Grk3-201	Known	Known	None	0.6499999761581421	None	None	None	None
m54284U_191213_120042/172231227/ccs	PacBio_Hippocampus_Rep2	mm10_ERCC_SIRV	chr11	75193814	75266936	+	2	2661	33658	88508	ENSMUSG00000045287.6	ENSMUST00000102514.3	Rtn4rl1	Rtn4rl1-201	Known	Known	None	0.800000011920929	None	None	None	None
m54284U_191212_053548/154207845/ccs	PacBio_Hippocampus_Rep1	mm10_ERCC_SIRV	chr1	160212868	160202926	-	6	1532	2633	6418	ENSMUSG00000014226.10	ENSMUST00000014370.10	Cacybp	Cacybp-201	Known	Known	None	0.4000000059604645	None	None	None	None
m54284U_191213_120042/100993455/ccs	PacBio_Hippocampus_Rep2	mm10_ERCC_SIRV	chr5	112914039	112911554	-	1	2498	15112	394594	ENSMUSG00000042249.11	ENCODEMT000394594	Grk3	ENCODEMT000394594	Known	Genomic	None	0.6499999761581421	None	None	None	None
m54284U_191213_120042/94570575/ccs	PacBio_Hippocampus_Rep2	mm10_ERCC_SIRV	chr6	124931407	124936138	+	9	1493	18744	49247	ENSMUSG00000030120.14	ENSMUST00000180095.3	Mlf2	Mlf2-202	Known	Known	None	0.44999998807907104	None	None	None	None
m54284U_191107_221739/177997592/ccs	PacBio_Cortex_Rep1	mm10_ERCC_SIRV	chr17	84626558	84655582	+	13	1286	48284	126201	ENSMUSG00000024253.9	ENSMUST00000025101.9	Dync2li1	Dync2li1-201	Known	Known	None	0.4000000059604645	None	None	None	None
m54284U_191107_221739/51118279/ccs	PacBio_Cortex_Rep1	mm10_ERCC_SIRV	chr15	98953546	98949841	-	4	1648	44246	114135	ENSMUSG00000072235.6	ENSMUST00000097014.6	Tuba1a	Tuba1a-201	Known	Known	None	0.25	None	None	None	None
m54284U_191212_053548/142870846/ccs	PacBio_Hippocampus_Rep1	mm10_ERCC_SIRV	chr14	51913355	51905283	-	16	2012	41340	106889	ENSMUSG00000004558.15	ENSMUST00000004673.14	Ndrg2	Ndrg2-201	Known	Known	None	0.30000001192092896	None	None	None	None
m54284U_191109_043049/157811985/ccs	PacBio_Cortex_Rep2	mm10_ERCC_SIRV	chr7	99268584	99320339	+	3	3812	22637	58685	ENSMUSG00000055407.14	ENSMUST00000127492.1	Map6	Map6-204	Known	Known	None	0.44999998807907104	None	None	None	None
m54284U_191109_043049/168494955/ccs	PacBio_Cortex_Rep2	mm10_ERCC_SIRV	chr9	64737743	64715306	-	5	2314	28061	73505	ENSMUSG00000004771.12	ENSMUST00000172298.7	Rab11a	Rab11a-208	Known	Known	None	0.15000000596046448	None	None	None	None
m54284U_191212_053548/127861286/ccs	PacBio_Hippocampus_Rep1	mm10_ERCC_SIRV	chr3	157534397	157548390	+	10	2667	10106	26299	ENSMUSG00000028180.18	ENSMUST00000106058.7	Zranb2	Zranb2-203	Known	Known	None	0.44999998807907104	None	None	None	None
m54284U_191213_120042/152570008/ccs	PacBio_Hippocampus_Rep2	mm10_ERCC_SIRV	chr2	35200948	35180215	-	8	2888	4308	11282	ENSMUSG00000026878.17	ENSMUST00000028238.14	Rab14	Rab14-201	Known	Known	None	0.4000000059604645	None	None	None	None
m54284U_191213_120042/163447428/ccs	PacBio_Hippocampus_Rep2	mm10_ERCC_SIRV	chr5	113015529	112911542	-	21	5488	15112	39329	ENSMUSG00000042249.11	ENSMUST00000065167.8	Grk3	Grk3-201	Known	Known	None	0.6499999761581421	None	None	None	None
m54284U_191212_053548/142936264/ccs	PacBio_Hippocampus_Rep1	mm10_ERCC_SIRV	chr14	51913367	51905283	-	16	2024	41340	106889	ENSMUSG00000004558.15	ENSMUST00000004673.14	Ndrg2	Ndrg2-201	Known	Known	None	0.30000001192092896	None	None	None	None
m54284U_191213_120042/9897356/ccs	PacBio_Hippocampus_Rep2	mm10_ERCC_SIRV	chr17	84627192	84629431	+	1	2240	48284	394678	ENSMUSG00000024253.9	ENCODEMT000394678	Dync2li1	ENCODEMT000394678	Known	Genomic	None	0.75	None	None	None	None
m54284U_191109_043049/177144976/ccs	PacBio_Cortex_Rep2	mm10_ERCC_SIRV	chr5	113015546	112911543	-	21	5504	15112	39329	ENSMUSG00000042249.11	ENSMUST00000065167.8	Grk3	Grk3-201	Known	Known	None	0.6000000238418579	None	None	None	None
m54284U_191212_053548/155255349/ccs	PacBio_Hippocampus_Rep1	mm10_ERCC_SIRV	chr1	160212772	160202926	-	6	1436	2633	6418	ENSMUSG00000014226.10	ENSMUST00000014370.10	Cacybp	Cacybp-201	Known	Known	None	0.4000000059604645	None	None	None	None
m54284U_191107_221739/51118940/ccs	PacBio_Cortex_Rep1	mm10_ERCC_SIRV	chr15	98953547	98949841	-	4	1643	44246	114135	ENSMUSG00000072235.6	ENSMUST00000097014.6	Tuba1a	Tuba1a-201	Known	Known	None	0.25	None	None	None	None
m54284U_191212_053548/76483293/ccs	PacBio_Hippocampus_Rep1	mm10_ERCC_SIRV	chr5	112914858	112911561	-	1	3310	15112	394594	ENSMUSG00000042249.11	ENCODEMT000394594	Grk3	ENCODEMT000394594	Known	Genomic	None	0.4000000059604645	None	None	None	None
m54284U_191212_053548/143002462/ccs	PacBio_Hippocampus_Rep1	mm10_ERCC_SIRV	chr14	51914122	51905400	-	15	2000	41340	392044	ENSMUSG00000004558.15	ENCODEMT000392044	Ndrg2	ENCODEMT000392044	Known	NIC	None	0.30000001192092896	None	None	None	None
m54284U_191109_043049/169609173/ccs	PacBio_Cortex_Rep2	mm10_ERCC_SIRV	chr9	64737723	64715306	-	5	2294	28061	73505	ENSMUSG00000004771.12	ENSMUST00000172298.7	Rab11a	Rab11a-208	Known	Known	None	0.15000000596046448	None	None	None	None
m54284U_191212_053548/128189427/ccs	PacBio_Hippocampus_Rep1	mm10_ERCC_SIRV	chr3	157534397	157548377	+	10	2654	10106	26299	ENSMUSG00000028180.18	ENSMUST00000106058.7	Zranb2	Zranb2-203	Known	Known	None	0.25	None	None	None	None
m54284U_191213_120042/108464187/ccs	PacBio_Hippocampus_Rep2	mm10_ERCC_SIRV	chr5	112913247	112911561	-	1	1699	15112	394594	ENSMUSG00000042249.11	ENCODEMT000394594	Grk3	ENCODEMT000394594	Known	Genomic	None	0.4000000059604645	None	None	None	None
m54284U_191212_053548/107939058/ccs	PacBio_Hippocampus_Rep1	mm10_ERCC_SIRV	chr7	99268584	99337136	+	4	2293	22637	58682	ENSMUSG00000055407.14	ENSMUST00000068973.10	Map6	Map6-201	Known	Known	None	0.10000000149011612	None	None	None	None
m54284U_191213_120042/94767662/ccs	PacBio_Hippocampus_Rep2	mm10_ERCC_SIRV	chr6	124931407	124936136	+	9	1491	18744	49247	ENSMUSG00000030120.14	ENSMUST00000180095.3	Mlf2	Mlf2-202	Known	Known	None	0.44999998807907104	None	None	None	None
m54284U_191213_120042/154600408/ccs	PacBio_Hippocampus_Rep2	mm10_ERCC_SIRV	chr2	35201007	35180215	-	8	2958	4308	11282	ENSMUSG00000026878.17	ENSMUST00000028238.14	Rab14	Rab14-201	Known	Known	None	0.4000000059604645	None	None	None	None
m54284U_191212_053548/143067323/ccs	PacBio_Hippocampus_Rep1	mm10_ERCC_SIRV	chr14	51913346	51905283	-	15	1961	41340	106890	ENSMUSG00000004558.15	ENSMUST00000111632.4	Ndrg2	Ndrg2-202	Known	Known	None	0.30000001192092896	None	None	None	None
m54284U_191107_221739/29230480/ccs	PacBio_Cortex_Rep1	mm10_ERCC_SIRV	chr11	75193816	75267764	+	2	3487	33658	88508	ENSMUSG00000045287.6	ENSMUST00000102514.3	Rtn4rl1	Rtn4rl1-201	Known	Known	None	0.25	None	None	None	None
m54284U_191107_221739/163186825/ccs	PacBio_Cortex_Rep1	mm10_ERCC_SIRV	chr17	84628282	84655581	+	12	1269	48284	394679	ENSMUSG00000024253.9	ENCODEMT000394679	Dync2li1	ENCODEMT000394679	Known	ISM	Suffix	0.3499999940395355	None	None	None	None
m54284U_191213_120042/51773811/ccs	PacBio_Hippocampus_Rep2	mm10_ERCC_SIRV	chr5	113015513	112911751	-	21	5302	15112	39330	ENSMUSG00000042249.11	ENSMUST00000200332.4	Grk3	Grk3-206	Known	Known	None	0.25	None	None	None	None
m54284U_191212_053548/155322017/ccs	PacBio_Hippocampus_Rep1	mm10_ERCC_SIRV	chr1	160212799	160202926	-	6	1463	2633	6418	ENSMUSG00000014226.10	ENSMUST00000014370.10	Cacybp	Cacybp-201	Known	Known	None	0.4000000059604645	None	None	None	None
m54284U_191107_221739/51119035/ccs	PacBio_Cortex_Rep1	mm10_ERCC_SIRV	chr15	98953479	98949841	-	4	1575	44246	114135	ENSMUSG00000072235.6	ENSMUST00000097014.6	Tuba1a	Tuba1a-201	Known	Known	None	0.25	None	None	None	None
m54284U_191213_120042/26346408/ccs	PacBio_Hippocampus_Rep2	mm10_ERCC_SIRV	chr5	113015514	112912105	-	20	4836	15112	394680	ENSMUSG00000042249.11	ENCODEMT000394680	Grk3	ENCODEMT000394680	Known	NIC	None	0.3499999940395355	None	None	None	None
m54284U_191212_053548/143196531/ccs	PacBio_Hippocampus_Rep1	mm10_ERCC_SIRV	chr14	51913342	51905283	-	15	1957	41340	106890	ENSMUSG00000004558.15	ENSMUST00000111632.4	Ndrg2	Ndrg2-202	Known	Known	None	0.30000001192092896	None	None	None	None
m54284U_191109_043049/171115021/ccs	PacBio_Cortex_Rep2	mm10_ERCC_SIRV	chr9	64737728	64715306	-	5	2299	28061	73505	ENSMUSG00000004771.12	ENSMUST00000172298.7	Rab11a	Rab11a-208	Known	Known	None	0.15000000596046448	None	None	None	None
m54284U_191212_053548/128321570/ccs	PacBio_Hippocampus_Rep1	mm10_ERCC_SIRV	chr3	157534453	157548335	+	9	3901	10106	393111	ENSMUSG00000028180.18	ENCODEMT000393111	Zranb2	ENCODEMT000393111	Known	NIC	None	0.30000001192092896	None	None	None	None
m54284U_191213_120042/47580990/ccs	PacBio_Hippocampus_Rep2	mm10_ERCC_SIRV	chr7	99268595	99337136	+	4	2282	22637	58682	ENSMUSG00000055407.14	ENSMUST00000068973.10	Map6	Map6-201	Known	Known	None	0.10000000149011612	None	None	None	None
m54284U_191107_221739/77400125/ccs	PacBio_Cortex_Rep1	mm10_ERCC_SIRV	chr5	113015516	112912505	-	21	4512	15112	39329	ENSMUSG00000042249.11	ENSMUST00000065167.8	Grk3	Grk3-201	Known	Known	None	0.0	None	None	None	None
m54284U_191212_053548/143196681/ccs	PacBio_Hippocampus_Rep1	mm10_ERCC_SIRV	chr14	51913366	51905283	-	15	1981	41340	106890	ENSMUSG00000004558.15	ENSMUST00000111632.4	Ndrg2	Ndrg2-202	Known	Known	None	0.30000001192092896	None	None	None	None
m54284U_191213_120042/154731922/ccs	PacBio_Hippocampus_Rep2	mm10_ERCC_SIRV	chr2	35200977	35180215	-	8	2928	4308	11282	ENSMUSG00000026878.17	ENSMUST00000028238.14	Rab14	Rab14-201	Known	Known	None	0.4000000059604645	None	None	None	None
m54284U_191107_221739/168493088/ccs	PacBio_Cortex_Rep1	mm10_ERCC_SIRV	chr17	84628285	84655590	+	12	1271	48284	394679	ENSMUSG00000024253.9	ENCODEMT000394679	Dync2li1	ENCODEMT000394679	Known	ISM	Suffix	0.4000000059604645	None	None	None	None
m54284U_191213_120042/95420785/ccs	PacBio_Hippocampus_Rep2	mm10_ERCC_SIRV	chr6	124931407	124936136	+	9	1491	18744	49247	ENSMUSG00000030120.14	ENSMUST00000180095.3	Mlf2	Mlf2-202	Known	Known	None	0.44999998807907104	None	None	None	None
m54284U_191107_221739/51119361/ccs	PacBio_Cortex_Rep1	mm10_ERCC_SIRV	chr15	98953551	98949841	-	4	1647	44246	114135	ENSMUSG00000072235.6	ENSMUST00000097014.6	Tuba1a	Tuba1a-201	Known	Known	None	0.25	None	None	None	None
m54284U_191109_043049/172623190/ccs	PacBio_Cortex_Rep2	mm10_ERCC_SIRV	chr9	64737744	64715306	-	5	2315	28061	73505	ENSMUSG00000004771.12	ENSMUST00000172298.7	Rab11a	Rab11a-208	Known	Known	None	0.15000000596046448	None	None	None	None
m54284U_191212_053548/143395040/ccs	PacBio_Hippocampus_Rep1	mm10_ERCC_SIRV	chr14	51913405	51905283	-	15	2020	41340	106890	ENSMUSG00000004558.15	ENSMUST00000111632.4	Ndrg2	Ndrg2-202	Known	Known	None	0.30000001192092896	None	None	None	None
m54284U_191212_053548/158728631/ccs	PacBio_Hippocampus_Rep1	mm10_ERCC_SIRV	chr1	160212869	160202926	-	6	1533	2633	6418	ENSMUSG00000014226.10	ENSMUST00000014370.10	Cacybp	Cacybp-201	Known	Known	None	0.4000000059604645	None	None	None	None
m54284U_191213_120042/165743215/ccs	PacBio_Hippocampus_Rep2	mm10_ERCC_SIRV	chr5	112918864	112912507	-	3	2709	15112	394649	ENSMUSG00000042249.11	ENCODEMT000394649	Grk3	ENCODEMT000394649	Known	ISM	Suffix	0.0	None	None	None	None
m54284U_191212_053548/128911644/ccs	PacBio_Hippocampus_Rep1	mm10_ERCC_SIRV	chr3	157534397	157548339	+	10	2616	10106	26299	ENSMUSG00000028180.18	ENSMUST00000106058.7	Zranb2	Zranb2-203	Known	Known	None	0.25	None	None	None	None
m54284U_191213_120042/154273714/ccs	PacBio_Hippocampus_Rep2	mm10_ERCC_SIRV	chr11	75193816	75266937	+	2	2660	33658	88508	ENSMUSG00000045287.6	ENSMUST00000102514.3	Rtn4rl1	Rtn4rl1-201	Known	Known	None	0.8500000238418579	None	None	None	None
m54284U_191213_120042/61868173/ccs	PacBio_Hippocampus_Rep2	mm10_ERCC_SIRV	chr7	99268603	99337134	+	4	2272	22637	58682	ENSMUSG00000055407.14	ENSMUST00000068973.10	Map6	Map6-201	Known	Known	None	0.10000000149011612	None	None	None	None
m54284U_191212_053548/143524990/ccs	PacBio_Hippocampus_Rep1	mm10_ERCC_SIRV	chr14	51912349	51905400	-	15	2342	41340	392043	ENSMUSG00000004558.15	ENCODEMT000392043	Ndrg2	ENCODEMT000392043	Known	ISM	Suffix	0.30000001192092896	None	None	None	None
m54284U_191107_221739/127796749/ccs	PacBio_Cortex_Rep1	mm10_ERCC_SIRV	chr5	113015527	112912599	-	20	4337	15112	394674	ENSMUSG00000042249.11	ENCODEMT000394674	Grk3	ENCODEMT000394674	Known	NIC	None	0.20000000298023224	None	None	None	None
m54284U_191213_120042/150932134/ccs	PacBio_Hippocampus_Rep2	mm10_ERCC_SIRV	chr17	84628341	84655595	+	12	1220	48284	394679	ENSMUSG00000024253.9	ENCODEMT000394679	Dync2li1	ENCODEMT000394679	Known	ISM	Suffix	0.44999998807907104	None	None	None	None
m54284U_191213_120042/155650235/ccs	PacBio_Hippocampus_Rep2	mm10_ERCC_SIRV	chr2	35200977	35180215	-	8	2928	4308	11282	ENSMUSG00000026878.17	ENSMUST00000028238.14	Rab14	Rab14-201	Known	Known	None	0.4000000059604645	None	None	None	None
m54284U_191107_221739/51119585/ccs	PacBio_Cortex_Rep1	mm10_ERCC_SIRV	chr15	98953547	98949841	-	4	1643	44246	114135	ENSMUSG00000072235.6	ENSMUST00000097014.6	Tuba1a	Tuba1a-201	Known	Known	None	0.25	None	None	None	None
m54284U_191109_043049/172687536/ccs	PacBio_Cortex_Rep2	mm10_ERCC_SIRV	chr9	64737756	64715306	-	5	2327	28061	73505	ENSMUSG00000004771.12	ENSMUST00000172298.7	Rab11a	Rab11a-208	Known	Known	None	0.15000000596046448	None	None	None	None
m54284U_191109_043049/28445067/ccs	PacBio_Cortex_Rep2	mm10_ERCC_SIRV	chr5	113015531	112912599	-	21	4433	15112	39329	ENSMUSG00000042249.11	ENSMUST00000065167.8	Grk3	Grk3-201	Known	Known	None	0.20000000298023224	None	None	None	None
m54284U_191212_053548/130352042/ccs	PacBio_Hippocampus_Rep1	mm10_ERCC_SIRV	chr3	157534397	157548386	+	10	2663	10106	26299	ENSMUSG00000028180.18	ENSMUST00000106058.7	Zranb2	Zranb2-203	Known	Known	None	0.3499999940395355	None	None	None	None
m54284U_191212_053548/143919155/ccs	PacBio_Hippocampus_Rep1	mm10_ERCC_SIRV	chr14	51913357	51905283	-	15	1972	41340	106890	ENSMUSG00000004558.15	ENSMUST00000111632.4	Ndrg2	Ndrg2-202	Known	Known	None	0.30000001192092896	None	None	None	None
m54284U_191212_053548/160235736/ccs	PacBio_Hippocampus_Rep1	mm10_ERCC_SIRV	chr1	160212840	160202926	-	6	1504	2633	6418	ENSMUSG00000014226.10	ENSMUST00000014370.10	Cacybp	Cacybp-201	Known	Known	None	0.4000000059604645	None	None	None	None
m54284U_191213_120042/95488158/ccs	PacBio_Hippocampus_Rep2	mm10_ERCC_SIRV	chr6	124931407	124936138	+	9	1493	18744	49247	ENSMUSG00000030120.14	ENSMUST00000180095.3	Mlf2	Mlf2-202	Known	Known	None	0.44999998807907104	None	None	None	None
m54284U_191212_053548/60294928/ccs	PacBio_Hippocampus_Rep1	mm10_ERCC_SIRV	chr5	113015537	112912599	-	21	4439	15112	39329	ENSMUSG00000042249.11	ENSMUST00000065167.8	Grk3	Grk3-201	Known	Known	None	0.20000000298023224	None	None	None	None
m54284U_191212_053548/143984302/ccs	PacBio_Hippocampus_Rep1	mm10_ERCC_SIRV	chr14	51914187	51905296	-	16	2099	41340	392069	ENSMUSG00000004558.15	ENCODEMT000392069	Ndrg2	ENCODEMT000392069	Known	NIC	None	0.30000001192092896	None	None	None	None
m54284U_191107_221739/133301746/ccs	PacBio_Cortex_Rep1	mm10_ERCC_SIRV	chr17	84633518	84655582	+	10	1115	48284	394681	ENSMUSG00000024253.9	ENCODEMT000394681	Dync2li1	ENCODEMT000394681	Known	ISM	Suffix	0.4000000059604645	None	None	None	None
m54284U_191213_120042/36111090/ccs	PacBio_Hippocampus_Rep2	mm10_ERCC_SIRV	chr7	99268615	99337136	+	4	2262	22637	58682	ENSMUSG00000055407.14	ENSMUST00000068973.10	Map6	Map6-201	Known	Known	None	0.10000000149011612	None	None	None	None
m54284U_191107_221739/51120433/ccs	PacBio_Cortex_Rep1	mm10_ERCC_SIRV	chr15	98953550	98949841	-	4	1646	44246	114135	ENSMUSG00000072235.6	ENSMUST00000097014.6	Tuba1a	Tuba1a-201	Known	Known	None	0.25	None	None	None	None
m54284U_191109_043049/174196874/ccs	PacBio_Cortex_Rep2	mm10_ERCC_SIRV	chr9	64737710	64715306	-	5	2281	28061	73505	ENSMUSG00000004771.12	ENSMUST00000172298.7	Rab11a	Rab11a-208	Known	Known	None	0.15000000596046448	None	None	None	None
m54284U_191212_053548/142280019/ccs	PacBio_Hippocampus_Rep1	mm10_ERCC_SIRV	chr5	113015547	112912599	-	21	4449	15112	39329	ENSMUSG00000042249.11	ENSMUST00000065167.8	Grk3	Grk3-201	Known	Known	None	0.20000000298023224	None	None	None	None
m54284U_191213_120042/155714992/ccs	PacBio_Hippocampus_Rep2	mm10_ERCC_SIRV	chr2	35200984	35180215	-	8	2935	4308	11282	ENSMUSG00000026878.17	ENSMUST00000028238.14	Rab14	Rab14-201	Known	Known	None	0.4000000059604645	None	None	None	None
m54284U_191212_053548/130548184/ccs	PacBio_Hippocampus_Rep1	mm10_ERCC_SIRV	chr3	157534397	157548340	+	10	2617	10106	26299	ENSMUSG00000028180.18	ENSMUST00000106058.7	Zranb2	Zranb2-203	Known	Known	None	0.30000001192092896	None	None	None	None
m54284U_191212_053548/144050833/ccs	PacBio_Hippocampus_Rep1	mm10_ERCC_SIRV	chr14	51913361	51905283	-	15	1976	41340	106890	ENSMUSG00000004558.15	ENSMUST00000111632.4	Ndrg2	Ndrg2-202	Known	Known	None	0.30000001192092896	None	None	None	None
m54284U_191107_221739/56690257/ccs	PacBio_Cortex_Rep1	mm10_ERCC_SIRV	chr11	75193817	75267766	+	2	3488	33658	88508	ENSMUSG00000045287.6	ENSMUST00000102514.3	Rtn4rl1	Rtn4rl1-201	Known	Known	None	0.15000000596046448	None	None	None	None
m54284U_191213_120042/22349366/ccs	PacBio_Hippocampus_Rep2	mm10_ERCC_SIRV	chr5	113015505	112912599	-	21	4407	15112	39329	ENSMUSG00000042249.11	ENSMUST00000065167.8	Grk3	Grk3-201	Known	Known	None	0.20000000298023224	None	None	None	None
m54284U_191212_053548/160367281/ccs	PacBio_Hippocampus_Rep1	mm10_ERCC_SIRV	chr1	160212842	160202926	-	6	1506	2633	6418	ENSMUSG00000014226.10	ENSMUST00000014370.10	Cacybp	Cacybp-201	Known	Known	None	0.4000000059604645	None	None	None	None
m54284U_191213_120042/146016269/ccs	PacBio_Hippocampus_Rep2	mm10_ERCC_SIRV	chr17	84652920	84655582	+	1	2663	48284	394682	ENSMUSG00000024253.9	ENCODEMT000394682	Dync2li1	ENCODEMT000394682	Known	Genomic	None	0.4000000059604645	None	None	None	None
m54284U_191213_120042/81986708/ccs	PacBio_Hippocampus_Rep2	mm10_ERCC_SIRV	chr5	113015534	112912599	-	21	4436	15112	39329	ENSMUSG00000042249.11	ENSMUST00000065167.8	Grk3	Grk3-201	Known	Known	None	0.20000000298023224	None	None	None	None
m54284U_191212_053548/144313173/ccs	PacBio_Hippocampus_Rep1	mm10_ERCC_SIRV	chr14	51911019	51905400	-	14	1959	41340	392049	ENSMUSG00000004558.15	ENCODEMT000392049	Ndrg2	ENCODEMT000392049	Known	ISM	Suffix	0.30000001192092896	None	None	None	None
m54284U_191213_120042/98503005/ccs	PacBio_Hippocampus_Rep2	mm10_ERCC_SIRV	chr6	124931407	124936138	+	9	1493	18744	49247	ENSMUSG00000030120.14	ENSMUST00000180095.3	Mlf2	Mlf2-202	Known	Known	None	0.44999998807907104	None	None	None	None
m54284U_191109_043049/175179041/ccs	PacBio_Cortex_Rep2	mm10_ERCC_SIRV	chr9	64737758	64715306	-	5	2329	28061	73505	ENSMUSG00000004771.12	ENSMUST00000172298.7	Rab11a	Rab11a-208	Known	Known	None	0.15000000596046448	None	None	None	None
m54284U_191107_221739/51120885/ccs	PacBio_Cortex_Rep1	mm10_ERCC_SIRV	chr15	98953550	98949841	-	4	1646	44246	114135	ENSMUSG00000072235.6	ENSMUST00000097014.6	Tuba1a	Tuba1a-201	Known	Known	None	0.25	None	None	None	None
m54284U_191212_053548/131269945/ccs	PacBio_Hippocampus_Rep1	mm10_ERCC_SIRV	chr3	157534397	157548334	+	10	2611	10106	26299	ENSMUSG00000028180.18	ENSMUST00000106058.7	Zranb2	Zranb2-203	Known	Known	None	0.25	None	None	None	None
m54284U_191212_053548/133237209/ccs	PacBio_Hippocampus_Rep1	mm10_ERCC_SIRV	chr17	84652921	84655588	+	1	2662	48284	394682	ENSMUSG00000024253.9	ENCODEMT000394682	Dync2li1	ENCODEMT000394682	Known	Genomic	None	0.4000000059604645	None	None	None	None
m54284U_191212_053548/117573539/ccs	PacBio_Hippocampus_Rep1	mm10_ERCC_SIRV	chr7	99268639	99337127	+	4	2229	22637	58682	ENSMUSG00000055407.14	ENSMUST00000068973.10	Map6	Map6-201	Known	Known	None	0.10000000149011612	None	None	None	None
m54284U_191107_221739/117769172/ccs	PacBio_Cortex_Rep1	mm10_ERCC_SIRV	chr17	84653097	84655581	+	1	2479	48284	394682	ENSMUSG00000024253.9	ENCODEMT000394682	Dync2li1	ENCODEMT000394682	Known	Genomic	None	0.30000001192092896	None	None	None	None
m54284U_191212_053548/137954990/ccs	PacBio_Hippocampus_Rep1	mm10_ERCC_SIRV	chr5	113015513	112912600	-	21	4453	15112	39330	ENSMUSG00000042249.11	ENSMUST00000200332.4	Grk3	Grk3-206	Known	Known	None	0.20000000298023224	None	None	None	None
m54284U_191213_120042/156566481/ccs	PacBio_Hippocampus_Rep2	mm10_ERCC_SIRV	chr2	35191544	35180213	-	6	2636	4308	393944	ENSMUSG00000026878.17	ENCODEMT000393944	Rab14	ENCODEMT000393944	Known	ISM	Suffix	0.4000000059604645	None	None	None	None
m54284U_191212_053548/144509721/ccs	PacBio_Hippocampus_Rep1	mm10_ERCC_SIRV	chr14	51913393	51905283	-	16	2050	41340	106889	ENSMUSG00000004558.15	ENSMUST00000004673.14	Ndrg2	Ndrg2-201	Known	Known	None	0.30000001192092896	None	None	None	None
m54284U_191213_120042/150931761/ccs	PacBio_Hippocampus_Rep2	mm10_ERCC_SIRV	chr17	84653800	84655588	+	1	1783	48284	394682	ENSMUSG00000024253.9	ENCODEMT000394682	Dync2li1	ENCODEMT000394682	Known	Genomic	None	0.4000000059604645	None	None	None	None
m54284U_191213_120042/84084940/ccs	PacBio_Hippocampus_Rep2	mm10_ERCC_SIRV	chr5	112915006	112912612	-	1	2407	15112	394594	ENSMUSG00000042249.11	ENCODEMT000394594	Grk3	ENCODEMT000394594	Known	Genomic	None	0.20000000298023224	None	None	None	None
m54284U_191213_120042/157155802/ccs	PacBio_Hippocampus_Rep2	mm10_ERCC_SIRV	chr2	35181022	35180265	-	1	808	4308	393753	ENSMUSG00000026878.17	ENCODEMT000393753	Rab14	ENCODEMT000393753	Known	Genomic	None	0.4000000059604645	None	None	None	None
m54284U_191212_053548/168231980/ccs	PacBio_Hippocampus_Rep1	mm10_ERCC_SIRV	chr1	160212817	160202926	-	6	1481	2633	6418	ENSMUSG00000014226.10	ENSMUST00000014370.10	Cacybp	Cacybp-201	Known	Known	None	0.4000000059604645	None	None	None	None
m54284U_191212_053548/144705592/ccs	PacBio_Hippocampus_Rep1	mm10_ERCC_SIRV	chr14	51913342	51905283	-	15	1957	41340	106890	ENSMUSG00000004558.15	ENSMUST00000111632.4	Ndrg2	Ndrg2-202	Known	Known	None	0.30000001192092896	None	None	None	None
m54284U_191109_043049/175243284/ccs	PacBio_Cortex_Rep2	mm10_ERCC_SIRV	chr9	64737744	64715306	-	5	2315	28061	73505	ENSMUSG00000004771.12	ENSMUST00000172298.7	Rab11a	Rab11a-208	Known	Known	None	0.15000000596046448	None	None	None	None
m54284U_191212_053548/132317810/ccs	PacBio_Hippocampus_Rep1	mm10_ERCC_SIRV	chr3	157534397	157548334	+	10	2611	10106	26299	ENSMUSG00000028180.18	ENSMUST00000106058.7	Zranb2	Zranb2-203	Known	Known	None	0.25	None	None	None	None
m54284U_191107_221739/51250498/ccs	PacBio_Cortex_Rep1	mm10_ERCC_SIRV	chr15	98953550	98949841	-	4	1646	44246	114135	ENSMUSG00000072235.6	ENSMUST00000097014.6	Tuba1a	Tuba1a-201	Known	Known	None	0.25	None	None	None	None
m54284U_191109_043049/153748461/ccs	PacBio_Cortex_Rep2	mm10_ERCC_SIRV	chr5	113015497	112912601	-	21	4397	15112	39329	ENSMUSG00000042249.11	ENSMUST00000065167.8	Grk3	Grk3-201	Known	Known	None	0.20000000298023224	None	None	None	None
m54284U_191212_053548/52495881/ccs	PacBio_Hippocampus_Rep1	mm10_ERCC_SIRV	chr7	99268665	99337136	+	4	2212	22637	58682	ENSMUSG00000055407.14	ENSMUST00000068973.10	Map6	Map6-201	Known	Known	None	0.10000000149011612	None	None	None	None
m54284U_191107_221739/75694312/ccs	PacBio_Cortex_Rep1	mm10_ERCC_SIRV	chr11	75193817	75267764	+	2	3486	33658	88508	ENSMUSG00000045287.6	ENSMUST00000102514.3	Rtn4rl1	Rtn4rl1-201	Known	Known	None	0.25	None	None	None	None
m54284U_191213_120042/99287300/ccs	PacBio_Hippocampus_Rep2	mm10_ERCC_SIRV	chr6	124931407	124936138	+	9	1493	18744	49247	ENSMUSG00000030120.14	ENSMUST00000180095.3	Mlf2	Mlf2-202	Known	Known	None	0.44999998807907104	None	None	None	None
m54284U_191212_053548/144836057/ccs	PacBio_Hippocampus_Rep1	mm10_ERCC_SIRV	chr14	51913369	51905283	-	16	2026	41340	106889	ENSMUSG00000004558.15	ENSMUST00000004673.14	Ndrg2	Ndrg2-201	Known	Known	None	0.30000001192092896	None	None	None	None
m54284U_191212_053548/178455067/ccs	PacBio_Hippocampus_Rep1	mm10_ERCC_SIRV	chr17	84676173	84658231	-	10	1865	48285	394683	ENSMUSG00000040505.13	ENCODEMT000394683	Abcg5	ENCODEMT000394683	Known	ISM	Suffix	0.10000000149011612	None	None	None	None
m54284U_191109_043049/106758346/ccs	PacBio_Cortex_Rep2	mm10_ERCC_SIRV	chr5	113015546	112913115	-	21	3932	15112	39329	ENSMUSG00000042249.11	ENSMUST00000065167.8	Grk3	Grk3-201	Known	Known	None	0.3499999940395355	None	None	None	None
m54284U_191213_120042/159385750/ccs	PacBio_Hippocampus_Rep2	mm10_ERCC_SIRV	chr2	35201007	35180215	-	8	2958	4308	11282	ENSMUSG00000026878.17	ENSMUST00000028238.14	Rab14	Rab14-201	Known	Known	None	0.4000000059604645	None	None	None	None
m54284U_191212_053548/168429620/ccs	PacBio_Hippocampus_Rep1	mm10_ERCC_SIRV	chr1	160212799	160202926	-	6	1463	2633	6418	ENSMUSG00000014226.10	ENSMUST00000014370.10	Cacybp	Cacybp-201	Known	Known	None	0.4000000059604645	None	None	None	None
m54284U_191109_043049/175833856/ccs	PacBio_Cortex_Rep2	mm10_ERCC_SIRV	chr9	64737743	64715306	-	5	2314	28061	73505	ENSMUSG00000004771.12	ENSMUST00000172298.7	Rab11a	Rab11a-208	Known	Known	None	0.15000000596046448	None	None	None	None
m54284U_191212_053548/144900946/ccs	PacBio_Hippocampus_Rep1	mm10_ERCC_SIRV	chr14	51913366	51905283	-	15	1981	41340	106890	ENSMUSG00000004558.15	ENSMUST00000111632.4	Ndrg2	Ndrg2-202	Known	Known	None	0.30000001192092896	None	None	None	None
m54284U_191212_053548/134481736/ccs	PacBio_Hippocampus_Rep1	mm10_ERCC_SIRV	chr3	157534397	157548340	+	10	2617	10106	26299	ENSMUSG00000028180.18	ENSMUST00000106058.7	Zranb2	Zranb2-203	Known	Known	None	0.30000001192092896	None	None	None	None
m54284U_191107_221739/51315577/ccs	PacBio_Cortex_Rep1	mm10_ERCC_SIRV	chr15	98953549	98949841	-	4	1645	44246	114135	ENSMUSG00000072235.6	ENSMUST00000097014.6	Tuba1a	Tuba1a-201	Known	Known	None	0.25	None	None	None	None
m54284U_191213_120042/126287927/ccs	PacBio_Hippocampus_Rep2	mm10_ERCC_SIRV	chr5	113015546	112913126	-	21	3921	15112	39329	ENSMUSG00000042249.11	ENSMUST00000065167.8	Grk3	Grk3-201	Known	Known	None	0.4000000059604645	None	None	None	None
m54284U_191212_053548/64291000/ccs	PacBio_Hippocampus_Rep1	mm10_ERCC_SIRV	chr17	84706825	84703687	-	1	3139	48287	394684	ENSMUSG00000024120.12	ENCODEMT000394684	Lrpprc	ENCODEMT000394684	Known	Genomic	None	0.949999988079071	None	None	None	None
m54284U_191213_120042/18548393/ccs	PacBio_Hippocampus_Rep2	mm10_ERCC_SIRV	chr7	99268666	99337135	+	4	2210	22637	58682	ENSMUSG00000055407.14	ENSMUST00000068973.10	Map6	Map6-201	Known	Known	None	0.10000000149011612	None	None	None	None
m54284U_191212_053548/145163968/ccs	PacBio_Hippocampus_Rep1	mm10_ERCC_SIRV	chr14	51913386	51905283	-	15	2001	41340	106890	ENSMUSG00000004558.15	ENSMUST00000111632.4	Ndrg2	Ndrg2-202	Known	Known	None	0.30000001192092896	None	None	None	None
m54284U_191213_120042/34605018/ccs	PacBio_Hippocampus_Rep2	mm10_ERCC_SIRV	chr5	113015537	112913236	-	21	3802	15112	39329	ENSMUSG00000042249.11	ENSMUST00000065167.8	Grk3	Grk3-201	Known	Known	None	0.3499999940395355	None	None	None	None
m54284U_191213_120042/110430041/ccs	PacBio_Hippocampus_Rep2	mm10_ERCC_SIRV	chr5	113015525	112920107	-	17	1493	15112	394685	ENSMUSG00000042249.11	ENCODEMT000394685	Grk3	ENCODEMT000394685	Known	NIC	None	0.3499999940395355	None	None	None	None
m54284U_191213_120042/104269529/ccs	PacBio_Hippocampus_Rep2	mm10_ERCC_SIRV	chr6	124931407	124936138	+	9	1493	18744	49247	ENSMUSG00000030120.14	ENSMUST00000180095.3	Mlf2	Mlf2-202	Known	Known	None	0.44999998807907104	None	None	None	None
m54284U_191212_053548/163448708/ccs	PacBio_Hippocampus_Rep1	mm10_ERCC_SIRV	chr17	84705349	84703689	-	1	1392	48287	394684	ENSMUSG00000024120.12	ENCODEMT000394684	Lrpprc	ENCODEMT000394684	Known	Genomic	None	0.8999999761581421	None	None	None	None
m54284U_191109_043049/176031222/ccs	PacBio_Cortex_Rep2	mm10_ERCC_SIRV	chr9	64737750	64715306	-	5	2321	28061	73505	ENSMUSG00000004771.12	ENSMUST00000172298.7	Rab11a	Rab11a-208	Known	Known	None	0.15000000596046448	None	None	None	None
m54284U_191212_053548/139527692/ccs	PacBio_Hippocampus_Rep1	mm10_ERCC_SIRV	chr3	157534397	157548385	+	10	2662	10106	26299	ENSMUSG00000028180.18	ENSMUST00000106058.7	Zranb2	Zranb2-203	Known	Known	None	0.3499999940395355	None	None	None	None
m54284U_191107_221739/51316099/ccs	PacBio_Cortex_Rep1	mm10_ERCC_SIRV	chr15	98953546	98949841	-	4	1642	44246	114135	ENSMUSG00000072235.6	ENSMUST00000097014.6	Tuba1a	Tuba1a-201	Known	Known	None	0.25	None	None	None	None
m54284U_191212_053548/145294153/ccs	PacBio_Hippocampus_Rep1	mm10_ERCC_SIRV	chr14	51913358	51905283	-	15	1973	41340	106890	ENSMUSG00000004558.15	ENSMUST00000111632.4	Ndrg2	Ndrg2-202	Known	Known	None	0.30000001192092896	None	None	None	None
m54284U_191212_053548/170001490/ccs	PacBio_Hippocampus_Rep1	mm10_ERCC_SIRV	chr1	160212832	160202926	-	6	1496	2633	6418	ENSMUSG00000014226.10	ENSMUST00000014370.10	Cacybp	Cacybp-201	Known	Known	None	0.4000000059604645	None	None	None	None
m54284U_191109_043049/152109952/ccs	PacBio_Cortex_Rep2	mm10_ERCC_SIRV	chr11	75193817	75266939	+	2	2661	33658	88508	ENSMUSG00000045287.6	ENSMUST00000102514.3	Rtn4rl1	Rtn4rl1-201	Known	Known	None	0.8999999761581421	None	None	None	None
m54284U_191213_120042/159843410/ccs	PacBio_Hippocampus_Rep2	mm10_ERCC_SIRV	chr2	35189923	35180213	-	5	2496	4308	393861	ENSMUSG00000026878.17	ENCODEMT000393861	Rab14	ENCODEMT000393861	Known	ISM	Suffix	0.4000000059604645	None	None	None	None
m54284U_191212_053548/65668648/ccs	PacBio_Hippocampus_Rep1	mm10_ERCC_SIRV	chr5	112921846	112924590	+	1	2745	76985	394686	ENCODEMG000076985	ENCODEMT000394686	ENCODEMG000076985	ENCODEMT000394686	Antisense	Antisense	None	0.8999999761581421	None	None	None	None
m54284U_191212_053548/145294760/ccs	PacBio_Hippocampus_Rep1	mm10_ERCC_SIRV	chr14	51913337	51905283	-	15	1952	41340	106890	ENSMUSG00000004558.15	ENSMUST00000111632.4	Ndrg2	Ndrg2-202	Known	Known	None	0.30000001192092896	None	None	None	None
m54284U_191107_221739/32309739/ccs	PacBio_Cortex_Rep1	mm10_ERCC_SIRV	chr17	84790537	84705193	-	38	4426	48287	126210	ENSMUSG00000024120.12	ENSMUST00000112308.8	Lrpprc	Lrpprc-201	Known	Known	None	0.4000000059604645	None	None	None	None
m54284U_191107_221739/85722925/ccs	PacBio_Cortex_Rep1	mm10_ERCC_SIRV	chr7	99268677	99320218	+	3	3598	22637	58685	ENSMUSG00000055407.14	ENSMUST00000127492.1	Map6	Map6-204	Known	Known	None	0.800000011920929	None	None	None	None
m54284U_191212_053548/140184088/ccs	PacBio_Hippocampus_Rep1	mm10_ERCC_SIRV	chr3	157534397	157548339	+	10	2616	10106	26299	ENSMUSG00000028180.18	ENSMUST00000106058.7	Zranb2	Zranb2-203	Known	Known	None	0.25	None	None	None	None
m54284U_191109_043049/176817852/ccs	PacBio_Cortex_Rep2	mm10_ERCC_SIRV	chr9	64737725	64715306	-	5	2296	28061	73505	ENSMUSG00000004771.12	ENSMUST00000172298.7	Rab11a	Rab11a-208	Known	Known	None	0.15000000596046448	None	None	None	None
m54284U_191213_120042/32901634/ccs	PacBio_Hippocampus_Rep2	mm10_ERCC_SIRV	chr5	113015505	112935480	-	14	2408	15112	394687	ENSMUSG00000042249.11	ENCODEMT000394687	Grk3	ENCODEMT000394687	Known	NNC	None	0.30000001192092896	None	None	None	None
m54284U_191107_221739/51380226/ccs	PacBio_Cortex_Rep1	mm10_ERCC_SIRV	chr15	98953547	98949841	-	4	1643	44246	114135	ENSMUSG00000072235.6	ENSMUST00000097014.6	Tuba1a	Tuba1a-201	Known	Known	None	0.25	None	None	None	None
m54284U_191212_053548/145424597/ccs	PacBio_Hippocampus_Rep1	mm10_ERCC_SIRV	chr14	51913342	51905283	-	16	1999	41340	106889	ENSMUSG00000004558.15	ENSMUST00000004673.14	Ndrg2	Ndrg2-201	Known	Known	None	0.30000001192092896	None	None	None	None
m54284U_191212_053548/172951435/ccs	PacBio_Hippocampus_Rep1	mm10_ERCC_SIRV	chr1	160212819	160202926	-	6	1483	2633	6418	ENSMUSG00000014226.10	ENSMUST00000014370.10	Cacybp	Cacybp-201	Known	Known	None	0.4000000059604645	None	None	None	None
m54284U_191212_053548/140248973/ccs	PacBio_Hippocampus_Rep1	mm10_ERCC_SIRV	chr17	84790532	84705247	-	38	4367	48287	126210	ENSMUSG00000024120.12	ENSMUST00000112308.8	Lrpprc	Lrpprc-201	Known	Known	None	0.15000000596046448	None	None	None	None
m54284U_191213_120042/105122433/ccs	PacBio_Hippocampus_Rep2	mm10_ERCC_SIRV	chr6	124931407	124936136	+	9	1491	18744	49247	ENSMUSG00000030120.14	ENSMUST00000180095.3	Mlf2	Mlf2-202	Known	Known	None	0.44999998807907104	None	None	None	None
m54284U_191212_053548/145491743/ccs	PacBio_Hippocampus_Rep1	mm10_ERCC_SIRV	chr14	51913366	51905283	-	16	2023	41340	106889	ENSMUSG00000004558.15	ENSMUST00000004673.14	Ndrg2	Ndrg2-201	Known	Known	None	0.30000001192092896	None	None	None	None
m54284U_191213_120042/163316581/ccs	PacBio_Hippocampus_Rep2	mm10_ERCC_SIRV	chr2	35201023	35180215	-	8	2974	4308	11282	ENSMUSG00000026878.17	ENSMUST00000028238.14	Rab14	Rab14-201	Known	Known	None	0.4000000059604645	None	None	None	None
m54284U_191107_221739/16516127/ccs	PacBio_Cortex_Rep1	mm10_ERCC_SIRV	chr17	84790545	84705248	-	38	4379	48287	126210	ENSMUSG00000024120.12	ENSMUST00000112308.8	Lrpprc	Lrpprc-201	Known	Known	None	0.20000000298023224	None	None	None	None
m54284U_191107_221739/17826276/ccs	PacBio_Cortex_Rep1	mm10_ERCC_SIRV	chr7	99268681	99320218	+	3	3594	22637	58685	ENSMUSG00000055407.14	ENSMUST00000127492.1	Map6	Map6-204	Known	Known	None	0.800000011920929	None	None	None	None
m54284U_191109_043049/177275385/ccs	PacBio_Cortex_Rep2	mm10_ERCC_SIRV	chr9	64737710	64715306	-	5	2281	28061	73505	ENSMUSG00000004771.12	ENSMUST00000172298.7	Rab11a	Rab11a-208	Known	Known	None	0.15000000596046448	None	None	None	None
m54284U_191212_053548/145557547/ccs	PacBio_Hippocampus_Rep1	mm10_ERCC_SIRV	chr14	51913358	51905283	-	15	1973	41340	106890	ENSMUSG00000004558.15	ENSMUST00000111632.4	Ndrg2	Ndrg2-202	Known	Known	None	0.30000001192092896	None	None	None	None
m54284U_191107_221739/51380434/ccs	PacBio_Cortex_Rep1	mm10_ERCC_SIRV	chr15	98953549	98949841	-	4	1645	44246	114135	ENSMUSG00000072235.6	ENSMUST00000097014.6	Tuba1a	Tuba1a-201	Known	Known	None	0.25	None	None	None	None
m54284U_191212_053548/140575448/ccs	PacBio_Hippocampus_Rep1	mm10_ERCC_SIRV	chr3	157534397	157548336	+	9	2504	10106	26300	ENSMUSG00000028180.18	ENSMUST00000184802.7	Zranb2	Zranb2-206	Known	Known	None	0.30000001192092896	None	None	None	None
m54284U_191213_120042/137956078/ccs	PacBio_Hippocampus_Rep2	mm10_ERCC_SIRV	chr5	113015501	112936870	-	13	2021	15112	394688	ENSMUSG00000042249.11	ENCODEMT000394688	Grk3	ENCODEMT000394688	Known	ISM	Prefix	0.20000000298023224	None	None	None	None
m54284U_191212_053548/173736732/ccs	PacBio_Hippocampus_Rep1	mm10_ERCC_SIRV	chr1	160212807	160202926	-	6	1471	2633	6418	ENSMUSG00000014226.10	ENSMUST00000014370.10	Cacybp	Cacybp-201	Known	Known	None	0.4000000059604645	None	None	None	None
m54284U_191107_221739/92800232/ccs	PacBio_Cortex_Rep1	mm10_ERCC_SIRV	chr17	84790580	84705248	-	38	4414	48287	126210	ENSMUSG00000024120.12	ENSMUST00000112308.8	Lrpprc	Lrpprc-201	Known	Known	None	0.20000000298023224	None	None	None	None
m54284U_191213_120042/164037981/ccs	PacBio_Hippocampus_Rep2	mm10_ERCC_SIRV	chr2	35200963	35180215	-	8	2914	4308	11282	ENSMUSG00000026878.17	ENSMUST00000028238.14	Rab14	Rab14-201	Known	Known	None	0.4000000059604645	None	None	None	None
m54284U_191213_120042/106366669/ccs	PacBio_Hippocampus_Rep2	mm10_ERCC_SIRV	chr6	124931407	124936138	+	9	1493	18744	49247	ENSMUSG00000030120.14	ENSMUST00000180095.3	Mlf2	Mlf2-202	Known	Known	None	0.44999998807907104	None	None	None	None
m54284U_191212_053548/145623442/ccs	PacBio_Hippocampus_Rep1	mm10_ERCC_SIRV	chr14	51913426	51905283	-	15	2041	41340	106890	ENSMUSG00000004558.15	ENSMUST00000111632.4	Ndrg2	Ndrg2-202	Known	Known	None	0.30000001192092896	None	None	None	None
m54284U_191109_043049/177603168/ccs	PacBio_Cortex_Rep2	mm10_ERCC_SIRV	chr9	64737747	64715306	-	5	2318	28061	73505	ENSMUSG00000004771.12	ENSMUST00000172298.7	Rab11a	Rab11a-208	Known	Known	None	0.15000000596046448	None	None	None	None
m54284U_191107_221739/21891349/ccs	PacBio_Cortex_Rep1	mm10_ERCC_SIRV	chr5	113015538	112941656	-	12	1127	15112	394689	ENSMUSG00000042249.11	ENCODEMT000394689	Grk3	ENCODEMT000394689	Known	ISM	Prefix	0.44999998807907104	None	None	None	None
m54284U_191107_221739/157156450/ccs	PacBio_Cortex_Rep1	mm10_ERCC_SIRV	chr17	84790549	84705248	-	38	4383	48287	126210	ENSMUSG00000024120.12	ENSMUST00000112308.8	Lrpprc	Lrpprc-201	Known	Known	None	0.20000000298023224	None	None	None	None
m54284U_191212_053548/141232692/ccs	PacBio_Hippocampus_Rep1	mm10_ERCC_SIRV	chr3	157534397	157548341	+	10	2618	10106	26299	ENSMUSG00000028180.18	ENSMUST00000106058.7	Zranb2	Zranb2-203	Known	Known	None	0.30000001192092896	None	None	None	None
m54284U_191107_221739/51380482/ccs	PacBio_Cortex_Rep1	mm10_ERCC_SIRV	chr15	98953550	98949841	-	4	1646	44246	114135	ENSMUSG00000072235.6	ENSMUST00000097014.6	Tuba1a	Tuba1a-201	Known	Known	None	0.25	None	None	None	None
m54284U_191212_053548/92799226/ccs	PacBio_Hippocampus_Rep1	mm10_ERCC_SIRV	chr7	99268682	99337136	+	4	2195	22637	58682	ENSMUSG00000055407.14	ENSMUST00000068973.10	Map6	Map6-201	Known	Known	None	0.10000000149011612	None	None	None	None
m54284U_191109_043049/91095658/ccs	PacBio_Cortex_Rep2	mm10_ERCC_SIRV	chr5	113015487	112957732	-	7	1026	15112	394690	ENSMUSG00000042249.11	ENCODEMT000394690	Grk3	ENCODEMT000394690	Known	NNC	None	0.15000000596046448	None	None	None	None
m54284U_191212_053548/145687069/ccs	PacBio_Hippocampus_Rep1	mm10_ERCC_SIRV	chr14	51914105	51905296	-	16	2017	41340	392069	ENSMUSG00000004558.15	ENCODEMT000392069	Ndrg2	ENCODEMT000392069	Known	NIC	None	0.30000001192092896	None	None	None	None
m54284U_191212_053548/174064199/ccs	PacBio_Hippocampus_Rep1	mm10_ERCC_SIRV	chr1	160212858	160202926	-	6	1522	2633	6418	ENSMUSG00000014226.10	ENSMUST00000014370.10	Cacybp	Cacybp-201	Known	Known	None	0.4000000059604645	None	None	None	None
m54284U_191109_043049/17760548/ccs	PacBio_Cortex_Rep2	mm10_ERCC_SIRV	chr17	84790545	84705248	-	38	4379	48287	126210	ENSMUSG00000024120.12	ENSMUST00000112308.8	Lrpprc	Lrpprc-201	Known	Known	None	0.20000000298023224	None	None	None	None
m54284U_191213_120042/169544232/ccs	PacBio_Hippocampus_Rep2	mm10_ERCC_SIRV	chr2	35200977	35180215	-	8	2928	4308	11282	ENSMUSG00000026878.17	ENSMUST00000028238.14	Rab14	Rab14-201	Known	Known	None	0.4000000059604645	None	None	None	None
m54284U_191109_043049/178979287/ccs	PacBio_Cortex_Rep2	mm10_ERCC_SIRV	chr9	64737747	64715306	-	5	2318	28061	73505	ENSMUSG00000004771.12	ENSMUST00000172298.7	Rab11a	Rab11a-208	Known	Known	None	0.15000000596046448	None	None	None	None
m54284U_191212_053548/142213447/ccs	PacBio_Hippocampus_Rep1	mm10_ERCC_SIRV	chr3	157534397	157548335	+	10	2612	10106	26299	ENSMUSG00000028180.18	ENSMUST00000106058.7	Zranb2	Zranb2-203	Known	Known	None	0.30000001192092896	None	None	None	None
m54284U_191107_221739/51447359/ccs	PacBio_Cortex_Rep1	mm10_ERCC_SIRV	chr15	98953547	98949841	-	4	1643	44246	114135	ENSMUSG00000072235.6	ENSMUST00000097014.6	Tuba1a	Tuba1a-201	Known	Known	None	0.25	None	None	None	None
m54284U_191213_120042/106758911/ccs	PacBio_Hippocampus_Rep2	mm10_ERCC_SIRV	chr6	124931407	124936138	+	9	1493	18744	49247	ENSMUSG00000030120.14	ENSMUST00000180095.3	Mlf2	Mlf2-202	Known	Known	None	0.44999998807907104	None	None	None	None
m54284U_191213_120042/61472891/ccs	PacBio_Hippocampus_Rep2	mm10_ERCC_SIRV	chr5	113015541	112957736	-	7	1060	15112	394690	ENSMUSG00000042249.11	ENCODEMT000394690	Grk3	ENCODEMT000394690	Known	NNC	None	0.15000000596046448	None	None	None	None
m54284U_191109_043049/32900610/ccs	PacBio_Cortex_Rep2	mm10_ERCC_SIRV	chr17	84790574	84705248	-	38	4408	48287	126210	ENSMUSG00000024120.12	ENSMUST00000112308.8	Lrpprc	Lrpprc-201	Known	Known	None	0.20000000298023224	None	None	None	None
m54284U_191212_053548/145818417/ccs	PacBio_Hippocampus_Rep1	mm10_ERCC_SIRV	chr14	51914087	51905400	-	15	1965	41340	392044	ENSMUSG00000004558.15	ENCODEMT000392044	Ndrg2	ENCODEMT000392044	Known	NIC	None	0.30000001192092896	None	None	None	None
m54284U_191212_053548/117899471/ccs	PacBio_Hippocampus_Rep1	mm10_ERCC_SIRV	chr7	99268698	99337136	+	4	2179	22637	58682	ENSMUSG00000055407.14	ENSMUST00000068973.10	Map6	Map6-201	Known	Known	None	0.10000000149011612	None	None	None	None
m54284U_191212_053548/174065821/ccs	PacBio_Hippocampus_Rep1	mm10_ERCC_SIRV	chr1	160212836	160202926	-	6	1506	2633	6418	ENSMUSG00000014226.10	ENSMUST00000014370.10	Cacybp	Cacybp-201	Known	Known	None	0.4000000059604645	None	None	None	None
m54284U_191109_043049/179044596/ccs	PacBio_Cortex_Rep2	mm10_ERCC_SIRV	chr9	64737756	64715306	-	5	2327	28061	73505	ENSMUSG00000004771.12	ENSMUST00000172298.7	Rab11a	Rab11a-208	Known	Known	None	0.15000000596046448	None	None	None	None
m54284U_191109_043049/43977539/ccs	PacBio_Cortex_Rep2	mm10_ERCC_SIRV	chr17	84790542	84705248	-	38	4376	48287	126210	ENSMUSG00000024120.12	ENSMUST00000112308.8	Lrpprc	Lrpprc-201	Known	Known	None	0.20000000298023224	None	None	None	None
m54284U_191212_053548/142541236/ccs	PacBio_Hippocampus_Rep1	mm10_ERCC_SIRV	chr3	157534397	157548384	+	10	2661	10106	26299	ENSMUSG00000028180.18	ENSMUST00000106058.7	Zranb2	Zranb2-203	Known	Known	None	0.30000001192092896	None	None	None	None
m54284U_191212_053548/49152126/ccs	PacBio_Hippocampus_Rep1	mm10_ERCC_SIRV	chr5	113015514	112960574	-	6	1551	15112	39334	ENSMUSG00000042249.11	ENSMUST00000197776.1	Grk3	Grk3-203	Known	Known	None	0.800000011920929	None	None	None	None
m54284U_191213_120042/170723051/ccs	PacBio_Hippocampus_Rep2	mm10_ERCC_SIRV	chr2	35200991	35180215	-	8	2973	4308	11282	ENSMUSG00000026878.17	ENSMUST00000028238.14	Rab14	Rab14-201	Known	Known	None	0.4000000059604645	None	None	None	None
m54284U_191212_053548/145883550/ccs	PacBio_Hippocampus_Rep1	mm10_ERCC_SIRV	chr14	51913359	51905283	-	15	1974	41340	106890	ENSMUSG00000004558.15	ENSMUST00000111632.4	Ndrg2	Ndrg2-202	Known	Known	None	0.30000001192092896	None	None	None	None
m54284U_191107_221739/51447650/ccs	PacBio_Cortex_Rep1	mm10_ERCC_SIRV	chr15	98953550	98949841	-	4	1646	44246	114135	ENSMUSG00000072235.6	ENSMUST00000097014.6	Tuba1a	Tuba1a-201	Known	Known	None	0.25	None	None	None	None
m54284U_191109_043049/65471554/ccs	PacBio_Cortex_Rep2	mm10_ERCC_SIRV	chr17	84790546	84705248	-	38	4380	48287	126210	ENSMUSG00000024120.12	ENSMUST00000112308.8	Lrpprc	Lrpprc-201	Known	Known	None	0.20000000298023224	None	None	None	None
m54284U_191107_221739/12911972/ccs	PacBio_Cortex_Rep1	mm10_ERCC_SIRV	chr5	113015525	112960580	-	6	1556	15112	39334	ENSMUSG00000042249.11	ENSMUST00000197776.1	Grk3	Grk3-203	Known	Known	None	0.800000011920929	None	None	None	None
m54284U_191213_120042/107218876/ccs	PacBio_Hippocampus_Rep2	mm10_ERCC_SIRV	chr6	124931407	124936138	+	9	1493	18744	49247	ENSMUSG00000030120.14	ENSMUST00000180095.3	Mlf2	Mlf2-202	Known	Known	None	0.44999998807907104	None	None	None	None
m54284U_191212_053548/27460254/ccs	PacBio_Hippocampus_Rep1	mm10_ERCC_SIRV	chr7	99268751	99337136	+	4	2126	22637	58682	ENSMUSG00000055407.14	ENSMUST00000068973.10	Map6	Map6-201	Known	Known	None	0.10000000149011612	None	None	None	None
m54284U_191109_043049/179372485/ccs	PacBio_Cortex_Rep2	mm10_ERCC_SIRV	chr9	64737653	64715306	-	5	2224	28061	73505	ENSMUSG00000004771.12	ENSMUST00000172298.7	Rab11a	Rab11a-208	Known	Known	None	0.15000000596046448	None	None	None	None
m54284U_191212_053548/177539856/ccs	PacBio_Hippocampus_Rep1	mm10_ERCC_SIRV	chr1	160212817	160202926	-	6	1481	2633	6418	ENSMUSG00000014226.10	ENSMUST00000014370.10	Cacybp	Cacybp-201	Known	Known	None	0.4000000059604645	None	None	None	None
m54284U_191212_053548/145885301/ccs	PacBio_Hippocampus_Rep1	mm10_ERCC_SIRV	chr14	51913358	51905283	-	15	1973	41340	106890	ENSMUSG00000004558.15	ENSMUST00000111632.4	Ndrg2	Ndrg2-202	Known	Known	None	0.30000001192092896	None	None	None	None
m54284U_191212_053548/144837425/ccs	PacBio_Hippocampus_Rep1	mm10_ERCC_SIRV	chr3	157534400	157545971	+	9	1800	10106	393921	ENSMUSG00000028180.18	ENCODEMT000393921	Zranb2	ENCODEMT000393921	Known	ISM	Prefix	0.10000000149011612	None	None	None	None
m54284U_191109_043049/107807800/ccs	PacBio_Cortex_Rep2	mm10_ERCC_SIRV	chr17	84790577	84705248	-	38	4411	48287	126210	ENSMUSG00000024120.12	ENSMUST00000112308.8	Lrpprc	Lrpprc-201	Known	Known	None	0.20000000298023224	None	None	None	None
m54284U_191107_221739/51511392/ccs	PacBio_Cortex_Rep1	mm10_ERCC_SIRV	chr15	98953550	98949841	-	4	1646	44246	114135	ENSMUSG00000072235.6	ENSMUST00000097014.6	Tuba1a	Tuba1a-201	Known	Known	None	0.25	None	None	None	None
m54284U_191213_120042/174392003/ccs	PacBio_Hippocampus_Rep2	mm10_ERCC_SIRV	chr2	35200963	35180215	-	8	2914	4308	11282	ENSMUSG00000026878.17	ENSMUST00000028238.14	Rab14	Rab14-201	Known	Known	None	0.4000000059604645	None	None	None	None
m54284U_191107_221739/24314829/ccs	PacBio_Cortex_Rep1	mm10_ERCC_SIRV	chr5	113015537	112960580	-	6	1568	15112	39334	ENSMUSG00000042249.11	ENSMUST00000197776.1	Grk3	Grk3-203	Known	Known	None	0.800000011920929	None	None	None	None
m54284U_191212_053548/146080122/ccs	PacBio_Hippocampus_Rep1	mm10_ERCC_SIRV	chr14	51913357	51905283	-	16	2014	41340	106889	ENSMUSG00000004558.15	ENSMUST00000004673.14	Ndrg2	Ndrg2-201	Known	Known	None	0.30000001192092896	None	None	None	None
m54284U_191109_043049/162007597/ccs	PacBio_Cortex_Rep2	mm10_ERCC_SIRV	chr17	84790560	84705248	-	38	4394	48287	126210	ENSMUSG00000024120.12	ENSMUST00000112308.8	Lrpprc	Lrpprc-201	Known	Known	None	0.20000000298023224	None	None	None	None
m54284U_191109_043049/179439648/ccs	PacBio_Cortex_Rep2	mm10_ERCC_SIRV	chr9	64737750	64715306	-	5	2321	28061	73505	ENSMUSG00000004771.12	ENSMUST00000172298.7	Rab11a	Rab11a-208	Known	Known	None	0.15000000596046448	None	None	None	None
m54284U_191107_221739/26020551/ccs	PacBio_Cortex_Rep1	mm10_ERCC_SIRV	chr5	112963204	112960580	-	1	2625	15112	394691	ENSMUSG00000042249.11	ENCODEMT000394691	Grk3	ENCODEMT000394691	Known	Genomic	None	0.800000011920929	None	None	None	None
m54284U_191212_053548/145163540/ccs	PacBio_Hippocampus_Rep1	mm10_ERCC_SIRV	chr3	157534397	157548336	+	10	2613	10106	26299	ENSMUSG00000028180.18	ENSMUST00000106058.7	Zranb2	Zranb2-203	Known	Known	None	0.30000001192092896	None	None	None	None
m54284U_191212_053548/177670599/ccs	PacBio_Hippocampus_Rep1	mm10_ERCC_SIRV	chr1	160212907	160202926	-	6	1571	2633	6418	ENSMUSG00000014226.10	ENSMUST00000014370.10	Cacybp	Cacybp-201	Known	Known	None	0.4000000059604645	None	None	None	None
m54284U_191213_120042/108528020/ccs	PacBio_Hippocampus_Rep2	mm10_ERCC_SIRV	chr6	124931407	124936138	+	9	1493	18744	49247	ENSMUSG00000030120.14	ENSMUST00000180095.3	Mlf2	Mlf2-202	Known	Known	None	0.44999998807907104	None	None	None	None
m54284U_191107_221739/35651846/ccs	PacBio_Cortex_Rep1	mm10_ERCC_SIRV	chr7	99268770	99337134	+	4	2105	22637	58682	ENSMUSG00000055407.14	ENSMUST00000068973.10	Map6	Map6-201	Known	Known	None	0.10000000149011612	None	None	None	None
m54284U_191107_221739/51511537/ccs	PacBio_Cortex_Rep1	mm10_ERCC_SIRV	chr15	98953546	98949841	-	4	1642	44246	114135	ENSMUSG00000072235.6	ENSMUST00000097014.6	Tuba1a	Tuba1a-201	Known	Known	None	0.25	None	None	None	None
m54284U_191109_043049/166265562/ccs	PacBio_Cortex_Rep2	mm10_ERCC_SIRV	chr17	84764548	84705248	-	26	2865	48287	394692	ENSMUSG00000024120.12	ENCODEMT000394692	Lrpprc	ENCODEMT000394692	Known	ISM	Suffix	0.20000000298023224	None	None	None	None
m54284U_191213_120042/176750810/ccs	PacBio_Hippocampus_Rep2	mm10_ERCC_SIRV	chr2	35201043	35180215	-	8	2994	4308	11282	ENSMUSG00000026878.17	ENSMUST00000028238.14	Rab14	Rab14-201	Known	Known	None	0.4000000059604645	None	None	None	None
m54284U_191212_053548/146082385/ccs	PacBio_Hippocampus_Rep1	mm10_ERCC_SIRV	chr14	51913375	51905283	-	15	1990	41340	106890	ENSMUSG00000004558.15	ENSMUST00000111632.4	Ndrg2	Ndrg2-202	Known	Known	None	0.30000001192092896	None	None	None	None
m54284U_191107_221739/29688293/ccs	PacBio_Cortex_Rep1	mm10_ERCC_SIRV	chr5	113015512	112960580	-	6	1543	15112	39334	ENSMUSG00000042249.11	ENSMUST00000197776.1	Grk3	Grk3-203	Known	Known	None	0.800000011920929	None	None	None	None
m54284U_191212_053548/147393372/ccs	PacBio_Hippocampus_Rep1	mm10_ERCC_SIRV	chr3	157534397	157548340	+	10	2617	10106	26299	ENSMUSG00000028180.18	ENSMUST00000106058.7	Zranb2	Zranb2-203	Known	Known	None	0.30000001192092896	None	None	None	None
m54284U_191109_043049/168101341/ccs	PacBio_Cortex_Rep2	mm10_ERCC_SIRV	chr17	84790560	84705248	-	38	4394	48287	126210	ENSMUSG00000024120.12	ENSMUST00000112308.8	Lrpprc	Lrpprc-201	Known	Known	None	0.20000000298023224	None	None	None	None
m54284U_191212_053548/146145612/ccs	PacBio_Hippocampus_Rep1	mm10_ERCC_SIRV	chr14	51913358	51905283	-	15	1973	41340	106890	ENSMUSG00000004558.15	ENSMUST00000111632.4	Ndrg2	Ndrg2-202	Known	Known	None	0.30000001192092896	None	None	None	None
m54284U_191107_221739/51511638/ccs	PacBio_Cortex_Rep1	mm10_ERCC_SIRV	chr15	98953547	98949841	-	4	1643	44246	114135	ENSMUSG00000072235.6	ENSMUST00000097014.6	Tuba1a	Tuba1a-201	Known	Known	None	0.25	None	None	None	None
m54284U_191212_053548/177931243/ccs	PacBio_Hippocampus_Rep1	mm10_ERCC_SIRV	chr1	160212781	160202926	-	6	1445	2633	6418	ENSMUSG00000014226.10	ENSMUST00000014370.10	Cacybp	Cacybp-201	Known	Known	None	0.4000000059604645	None	None	None	None
m54284U_191107_221739/38275495/ccs	PacBio_Cortex_Rep1	mm10_ERCC_SIRV	chr5	113015487	112960580	-	6	1518	15112	39334	ENSMUSG00000042249.11	ENSMUST00000197776.1	Grk3	Grk3-203	Known	Known	None	0.800000011920929	None	None	None	None
m54284U_191212_053548/117112847/ccs	PacBio_Hippocampus_Rep1	mm10_ERCC_SIRV	chr7	99268771	99337136	+	4	2106	22637	58682	ENSMUSG00000055407.14	ENSMUST00000068973.10	Map6	Map6-201	Known	Known	None	0.10000000149011612	None	None	None	None
m54284U_191107_221739/109642356/ccs	PacBio_Cortex_Rep1	mm10_ERCC_SIRV	chr5	113015488	112960580	-	6	1507	15112	394693	ENSMUSG00000042249.11	ENCODEMT000394693	Grk3	ENCODEMT000394693	Known	NNC	None	0.800000011920929	None	None	None	None
m54284U_191213_120042/176817857/ccs	PacBio_Hippocampus_Rep2	mm10_ERCC_SIRV	chr2	35200964	35180215	-	8	2915	4308	11282	ENSMUSG00000026878.17	ENSMUST00000028238.14	Rab14	Rab14-201	Known	Known	None	0.4000000059604645	None	None	None	None
m54284U_191213_120042/108529516/ccs	PacBio_Hippocampus_Rep2	mm10_ERCC_SIRV	chr6	124931454	124936144	+	8	1670	18744	393332	ENSMUSG00000030120.14	ENCODEMT000393332	Mlf2	ENCODEMT000393332	Known	ISM	Prefix	0.44999998807907104	None	None	None	None
m54284U_191109_043049/178391425/ccs	PacBio_Cortex_Rep2	mm10_ERCC_SIRV	chr17	84790578	84705248	-	38	4412	48287	126210	ENSMUSG00000024120.12	ENSMUST00000112308.8	Lrpprc	Lrpprc-201	Known	Known	None	0.20000000298023224	None	None	None	None
m54284U_191109_043049/180159291/ccs	PacBio_Cortex_Rep2	mm10_ERCC_SIRV	chr9	64737752	64715306	-	5	2323	28061	73505	ENSMUSG00000004771.12	ENSMUST00000172298.7	Rab11a	Rab11a-208	Known	Known	None	0.15000000596046448	None	None	None	None
m54284U_191212_053548/151913874/ccs	PacBio_Hippocampus_Rep1	mm10_ERCC_SIRV	chr3	157534397	157548340	+	10	2617	10106	26299	ENSMUSG00000028180.18	ENSMUST00000106058.7	Zranb2	Zranb2-203	Known	Known	None	0.30000001192092896	None	None	None	None
m54284U_191212_053548/146146728/ccs	PacBio_Hippocampus_Rep1	mm10_ERCC_SIRV	chr14	51914083	51905400	-	15	1961	41340	392044	ENSMUSG00000004558.15	ENCODEMT000392044	Ndrg2	ENCODEMT000392044	Known	NIC	None	0.30000001192092896	None	None	None	None
m54284U_191107_221739/51512402/ccs	PacBio_Cortex_Rep1	mm10_ERCC_SIRV	chr15	98953549	98949841	-	4	1645	44246	114135	ENSMUSG00000072235.6	ENSMUST00000097014.6	Tuba1a	Tuba1a-201	Known	Known	None	0.25	None	None	None	None
m54284U_191212_053548/393455/ccs	PacBio_Hippocampus_Rep1	mm10_ERCC_SIRV	chr17	84790523	84705248	-	38	4357	48287	126210	ENSMUSG00000024120.12	ENSMUST00000112308.8	Lrpprc	Lrpprc-201	Known	Known	None	0.20000000298023224	None	None	None	None
m54284U_191107_221739/131992288/ccs	PacBio_Cortex_Rep1	mm10_ERCC_SIRV	chr5	113015511	112960580	-	6	1581	15112	394694	ENSMUSG00000042249.11	ENCODEMT000394694	Grk3	ENCODEMT000394694	Known	ISM	Prefix	0.800000011920929	None	None	None	None
m54284U_191213_120042/2109/ccs	PacBio_Hippocampus_Rep2	mm10_ERCC_SIRV	chr1	160212964	160202926	-	6	1628	2633	6418	ENSMUSG00000014226.10	ENSMUST00000014370.10	Cacybp	Cacybp-201	Known	Known	None	0.4000000059604645	None	None	None	None
m54284U_191212_053548/2032849/ccs	PacBio_Hippocampus_Rep1	mm10_ERCC_SIRV	chr5	113015555	112960580	-	7	1308	15112	394695	ENSMUSG00000042249.11	ENCODEMT000394695	Grk3	ENCODEMT000394695	Known	NNC	None	0.800000011920929	None	None	None	None
m54284U_191109_043049/103679833/ccs	PacBio_Cortex_Rep2	mm10_ERCC_SIRV	chr7	99268821	99337132	+	4	2052	22637	58682	ENSMUSG00000055407.14	ENSMUST00000068973.10	Map6	Map6-201	Known	Known	None	0.10000000149011612	None	None	None	None
m54284U_191212_053548/146278442/ccs	PacBio_Hippocampus_Rep1	mm10_ERCC_SIRV	chr14	51914099	51905400	-	15	1977	41340	392044	ENSMUSG00000004558.15	ENCODEMT000392044	Ndrg2	ENCODEMT000392044	Known	NIC	None	0.30000001192092896	None	None	None	None
m54284U_191212_053548/155322377/ccs	PacBio_Hippocampus_Rep1	mm10_ERCC_SIRV	chr3	157534397	157548339	+	10	2616	10106	26299	ENSMUSG00000028180.18	ENSMUST00000106058.7	Zranb2	Zranb2-203	Known	Known	None	0.25	None	None	None	None
m54284U_191107_221739/853596/ccs	PacBio_Cortex_Rep1	mm10_ERCC_SIRV	chr2	35200976	35180216	-	8	2926	4308	11282	ENSMUSG00000026878.17	ENSMUST00000028238.14	Rab14	Rab14-201	Known	Known	None	0.4000000059604645	None	None	None	None
m54284U_191212_053548/23202593/ccs	PacBio_Hippocampus_Rep1	mm10_ERCC_SIRV	chr17	84790567	84705248	-	38	4401	48287	126210	ENSMUSG00000024120.12	ENSMUST00000112308.8	Lrpprc	Lrpprc-201	Known	Known	None	0.20000000298023224	None	None	None	None
m54284U_191212_053548/24577689/ccs	PacBio_Hippocampus_Rep1	mm10_ERCC_SIRV	chr5	112963957	112960544	-	1	3378	15112	394691	ENSMUSG00000042249.11	ENCODEMT000394691	Grk3	ENCODEMT000394691	Known	Genomic	None	0.800000011920929	None	None	None	None
m54284U_191213_120042/108594871/ccs	PacBio_Hippocampus_Rep2	mm10_ERCC_SIRV	chr6	124931407	124936137	+	9	1492	18744	49247	ENSMUSG00000030120.14	ENSMUST00000180095.3	Mlf2	Mlf2-202	Known	Known	None	0.44999998807907104	None	None	None	None
m54284U_191212_053548/29100031/ccs	PacBio_Hippocampus_Rep1	mm10_ERCC_SIRV	chr5	112963236	112960544	-	1	2657	15112	394691	ENSMUSG00000042249.11	ENCODEMT000394691	Grk3	ENCODEMT000394691	Known	Genomic	None	0.800000011920929	None	None	None	None
m54284U_191107_221739/51513036/ccs	PacBio_Cortex_Rep1	mm10_ERCC_SIRV	chr15	98953549	98949841	-	4	1645	44246	114135	ENSMUSG00000072235.6	ENSMUST00000097014.6	Tuba1a	Tuba1a-201	Known	Known	None	0.25	None	None	None	None
m54284U_191212_053548/55444083/ccs	PacBio_Hippocampus_Rep1	mm10_ERCC_SIRV	chr17	84790523	84705248	-	38	4357	48287	126210	ENSMUSG00000024120.12	ENSMUST00000112308.8	Lrpprc	Lrpprc-201	Known	Known	None	0.20000000298023224	None	None	None	None
m54284U_191212_053548/39388320/ccs	PacBio_Hippocampus_Rep1	mm10_ERCC_SIRV	chr5	112964747	112960544	-	1	4168	15112	394691	ENSMUSG00000042249.11	ENCODEMT000394691	Grk3	ENCODEMT000394691	Known	Genomic	None	0.800000011920929	None	None	None	None
m54284U_191213_120042/3082443/ccs	PacBio_Hippocampus_Rep2	mm10_ERCC_SIRV	chr1	160212817	160202926	-	6	1481	2633	6418	ENSMUSG00000014226.10	ENSMUST00000014370.10	Cacybp	Cacybp-201	Known	Known	None	0.4000000059604645	None	None	None	None
m54284U_191212_053548/146278841/ccs	PacBio_Hippocampus_Rep1	mm10_ERCC_SIRV	chr14	51911549	51905396	-	14	1940	41340	392058	ENSMUSG00000004558.15	ENCODEMT000392058	Ndrg2	ENCODEMT000392058	Known	ISM	Suffix	0.30000001192092896	None	None	None	None
m54284U_191212_053548/44827103/ccs	PacBio_Hippocampus_Rep1	mm10_ERCC_SIRV	chr5	112962843	112960544	-	1	2264	15112	394691	ENSMUSG00000042249.11	ENCODEMT000394691	Grk3	ENCODEMT000394691	Known	Genomic	None	0.800000011920929	None	None	None	None
m54284U_191109_043049/180290941/ccs	PacBio_Cortex_Rep2	mm10_ERCC_SIRV	chr9	64737752	64715306	-	5	2323	28061	73505	ENSMUSG00000004771.12	ENSMUST00000172298.7	Rab11a	Rab11a-208	Known	Known	None	0.15000000596046448	None	None	None	None
m54284U_191212_053548/155650802/ccs	PacBio_Hippocampus_Rep1	mm10_ERCC_SIRV	chr3	157534465	157548337	+	10	2569	10106	393105	ENSMUSG00000028180.18	ENCODEMT000393105	Zranb2	ENCODEMT000393105	Known	NIC	None	0.30000001192092896	None	None	None	None
m54284U_191107_221739/6489748/ccs	PacBio_Cortex_Rep1	mm10_ERCC_SIRV	chr2	35200987	35180216	-	8	2937	4308	11282	ENSMUSG00000026878.17	ENSMUST00000028238.14	Rab14	Rab14-201	Known	Known	None	0.4000000059604645	None	None	None	None
m54284U_191109_043049/126552369/ccs	PacBio_Cortex_Rep2	mm10_ERCC_SIRV	chr7	99268827	99337136	+	4	2050	22637	58682	ENSMUSG00000055407.14	ENSMUST00000068973.10	Map6	Map6-201	Known	Known	None	0.10000000149011612	None	None	None	None
m54284U_191212_053548/57606218/ccs	PacBio_Hippocampus_Rep1	mm10_ERCC_SIRV	chr17	84790526	84705248	-	38	4360	48287	126210	ENSMUSG00000024120.12	ENSMUST00000112308.8	Lrpprc	Lrpprc-201	Known	Known	None	0.20000000298023224	None	None	None	None
m54284U_191212_053548/66257109/ccs	PacBio_Hippocampus_Rep1	mm10_ERCC_SIRV	chr17	84790550	84705248	-	36	4225	48287	394696	ENSMUSG00000024120.12	ENCODEMT000394696	Lrpprc	ENCODEMT000394696	Known	NIC	None	0.20000000298023224	None	None	None	None
m54284U_191107_221739/51513279/ccs	PacBio_Cortex_Rep1	mm10_ERCC_SIRV	chr15	98953550	98949841	-	4	1646	44246	114135	ENSMUSG00000072235.6	ENSMUST00000097014.6	Tuba1a	Tuba1a-201	Known	Known	None	0.25	None	None	None	None
m54284U_191212_053548/46663755/ccs	PacBio_Hippocampus_Rep1	mm10_ERCC_SIRV	chr5	113015459	112960544	-	7	1253	15112	394695	ENSMUSG00000042249.11	ENCODEMT000394695	Grk3	ENCODEMT000394695	Known	NNC	None	0.800000011920929	None	None	None	None
m54284U_191212_053548/146342678/ccs	PacBio_Hippocampus_Rep1	mm10_ERCC_SIRV	chr14	51911161	51905400	-	14	2101	41340	392049	ENSMUSG00000004558.15	ENCODEMT000392049	Ndrg2	ENCODEMT000392049	Known	ISM	Suffix	0.30000001192092896	None	None	None	None
m54284U_191213_120042/112003845/ccs	PacBio_Hippocampus_Rep2	mm10_ERCC_SIRV	chr6	124931407	124936137	+	9	1492	18744	49247	ENSMUSG00000030120.14	ENSMUST00000180095.3	Mlf2	Mlf2-202	Known	Known	None	0.44999998807907104	None	None	None	None
m54284U_191213_120042/4325797/ccs	PacBio_Hippocampus_Rep2	mm10_ERCC_SIRV	chr1	160212865	160202926	-	6	1529	2633	6418	ENSMUSG00000014226.10	ENSMUST00000014370.10	Cacybp	Cacybp-201	Known	Known	None	0.4000000059604645	None	None	None	None
m54284U_191212_053548/2426666/ccs	PacBio_Hippocampus_Rep1	mm10_ERCC_SIRV	chr9	64737720	64715306	-	5	2291	28061	73505	ENSMUSG00000004771.12	ENSMUST00000172298.7	Rab11a	Rab11a-208	Known	Known	None	0.15000000596046448	None	None	None	None
m54284U_191212_053548/156107374/ccs	PacBio_Hippocampus_Rep1	mm10_ERCC_SIRV	chr3	157534397	157548334	+	10	2611	10106	26299	ENSMUSG00000028180.18	ENSMUST00000106058.7	Zranb2	Zranb2-203	Known	Known	None	0.25	None	None	None	None
m54284U_191212_053548/48432572/ccs	PacBio_Hippocampus_Rep1	mm10_ERCC_SIRV	chr5	113015587	112960580	-	6	1618	15112	39334	ENSMUSG00000042249.11	ENSMUST00000197776.1	Grk3	Grk3-203	Known	Known	None	0.800000011920929	None	None	None	None
m54284U_191212_053548/71566466/ccs	PacBio_Hippocampus_Rep1	mm10_ERCC_SIRV	chr17	84790527	84705248	-	38	4361	48287	126210	ENSMUSG00000024120.12	ENSMUST00000112308.8	Lrpprc	Lrpprc-201	Known	Known	None	0.20000000298023224	None	None	None	None
m54284U_191107_221739/16712262/ccs	PacBio_Cortex_Rep1	mm10_ERCC_SIRV	chr2	35200967	35180216	-	8	2917	4308	11282	ENSMUSG00000026878.17	ENSMUST00000028238.14	Rab14	Rab14-201	Known	Known	None	0.4000000059604645	None	None	None	None
m54284U_191212_053548/146344396/ccs	PacBio_Hippocampus_Rep1	mm10_ERCC_SIRV	chr14	51913342	51905283	-	15	1957	41340	106890	ENSMUSG00000004558.15	ENSMUST00000111632.4	Ndrg2	Ndrg2-202	Known	Known	None	0.30000001192092896	None	None	None	None
m54284U_191107_221739/168953303/ccs	PacBio_Cortex_Rep1	mm10_ERCC_SIRV	chr7	99268841	99337136	+	4	2036	22637	58682	ENSMUSG00000055407.14	ENSMUST00000068973.10	Map6	Map6-201	Known	Known	None	0.10000000149011612	None	None	None	None
m54284U_191212_053548/52626777/ccs	PacBio_Hippocampus_Rep1	mm10_ERCC_SIRV	chr5	112962291	112960544	-	1	1712	15112	394691	ENSMUSG00000042249.11	ENCODEMT000394691	Grk3	ENCODEMT000394691	Known	Genomic	None	0.800000011920929	None	None	None	None
m54284U_191107_221739/51513432/ccs	PacBio_Cortex_Rep1	mm10_ERCC_SIRV	chr15	98953540	98949841	-	4	1636	44246	114135	ENSMUSG00000072235.6	ENSMUST00000097014.6	Tuba1a	Tuba1a-201	Known	Known	None	0.25	None	None	None	None
m54284U_191212_053548/81135713/ccs	PacBio_Hippocampus_Rep1	mm10_ERCC_SIRV	chr17	84790522	84705248	-	38	4356	48287	126210	ENSMUSG00000024120.12	ENSMUST00000112308.8	Lrpprc	Lrpprc-201	Known	Known	None	0.20000000298023224	None	None	None	None
m54284U_191212_053548/157026428/ccs	PacBio_Hippocampus_Rep1	mm10_ERCC_SIRV	chr3	157534397	157548378	+	10	2655	10106	26299	ENSMUSG00000028180.18	ENSMUST00000106058.7	Zranb2	Zranb2-203	Known	Known	None	0.25	None	None	None	None
m54284U_191212_053548/97913043/ccs	PacBio_Hippocampus_Rep1	mm10_ERCC_SIRV	chr17	84790527	84705248	-	38	4346	48287	394697	ENSMUSG00000024120.12	ENCODEMT000394697	Lrpprc	ENCODEMT000394697	Known	NNC	None	0.20000000298023224	None	None	None	None
m54284U_191212_053548/5244083/ccs	PacBio_Hippocampus_Rep1	mm10_ERCC_SIRV	chr9	64737747	64715306	-	5	2318	28061	73505	ENSMUSG00000004771.12	ENSMUST00000172298.7	Rab11a	Rab11a-208	Known	Known	None	0.15000000596046448	None	None	None	None
m54284U_191213_120042/7536850/ccs	PacBio_Hippocampus_Rep2	mm10_ERCC_SIRV	chr1	160212817	160202926	-	6	1481	2633	6418	ENSMUSG00000014226.10	ENSMUST00000014370.10	Cacybp	Cacybp-201	Known	Known	None	0.4000000059604645	None	None	None	None
m54284U_191212_053548/61538344/ccs	PacBio_Hippocampus_Rep1	mm10_ERCC_SIRV	chr5	113015500	112960580	-	6	1531	15112	39334	ENSMUSG00000042249.11	ENSMUST00000197776.1	Grk3	Grk3-203	Known	Known	None	0.800000011920929	None	None	None	None
m54284U_191213_120042/112526679/ccs	PacBio_Hippocampus_Rep2	mm10_ERCC_SIRV	chr6	124931407	124936139	+	9	1494	18744	49247	ENSMUSG00000030120.14	ENSMUST00000180095.3	Mlf2	Mlf2-202	Known	Known	None	0.4000000059604645	None	None	None	None
m54284U_191212_053548/146408540/ccs	PacBio_Hippocampus_Rep1	mm10_ERCC_SIRV	chr14	51913391	51905283	-	15	2006	41340	106890	ENSMUSG00000004558.15	ENSMUST00000111632.4	Ndrg2	Ndrg2-202	Known	Known	None	0.30000001192092896	None	None	None	None
m54284U_191107_221739/19728993/ccs	PacBio_Cortex_Rep1	mm10_ERCC_SIRV	chr2	35200998	35180216	-	8	2948	4308	11282	ENSMUSG00000026878.17	ENSMUST00000028238.14	Rab14	Rab14-201	Known	Known	None	0.4000000059604645	None	None	None	None
m54284U_191107_221739/51578470/ccs	PacBio_Cortex_Rep1	mm10_ERCC_SIRV	chr15	98953550	98949841	-	4	1646	44246	114135	ENSMUSG00000072235.6	ENSMUST00000097014.6	Tuba1a	Tuba1a-201	Known	Known	None	0.25	None	None	None	None
m54284U_191212_053548/121111586/ccs	PacBio_Hippocampus_Rep1	mm10_ERCC_SIRV	chr7	99268862	99337135	+	4	2014	22637	58682	ENSMUSG00000055407.14	ENSMUST00000068973.10	Map6	Map6-201	Known	Known	None	0.10000000149011612	None	None	None	None
m54284U_191212_053548/63899976/ccs	PacBio_Hippocampus_Rep1	mm10_ERCC_SIRV	chr5	113015565	112960580	-	6	1596	15112	39334	ENSMUSG00000042249.11	ENSMUST00000197776.1	Grk3	Grk3-203	Known	Known	None	0.800000011920929	None	None	None	None
m54284U_191212_053548/110430021/ccs	PacBio_Hippocampus_Rep1	mm10_ERCC_SIRV	chr17	84790523	84705248	-	38	4357	48287	126210	ENSMUSG00000024120.12	ENSMUST00000112308.8	Lrpprc	Lrpprc-201	Known	Known	None	0.20000000298023224	None	None	None	None
m54284U_191212_053548/146670216/ccs	PacBio_Hippocampus_Rep1	mm10_ERCC_SIRV	chr14	51914119	51905400	-	15	1997	41340	392044	ENSMUSG00000004558.15	ENCODEMT000392044	Ndrg2	ENCODEMT000392044	Known	NIC	None	0.30000001192092896	None	None	None	None
m54284U_191212_053548/158007520/ccs	PacBio_Hippocampus_Rep1	mm10_ERCC_SIRV	chr3	157534453	157548335	+	9	3901	10106	393111	ENSMUSG00000028180.18	ENCODEMT000393111	Zranb2	ENCODEMT000393111	Known	NIC	None	0.30000001192092896	None	None	None	None
m54284U_191212_053548/5376457/ccs	PacBio_Hippocampus_Rep1	mm10_ERCC_SIRV	chr9	64737739	64715306	-	5	2310	28061	73505	ENSMUSG00000004771.12	ENSMUST00000172298.7	Rab11a	Rab11a-208	Known	Known	None	0.15000000596046448	None	None	None	None
m54284U_191212_053548/71174621/ccs	PacBio_Hippocampus_Rep1	mm10_ERCC_SIRV	chr5	112962229	112960544	-	1	1650	15112	394691	ENSMUSG00000042249.11	ENCODEMT000394691	Grk3	ENCODEMT000394691	Known	Genomic	None	0.800000011920929	None	None	None	None
m54284U_191213_120042/9372029/ccs	PacBio_Hippocampus_Rep2	mm10_ERCC_SIRV	chr1	160212861	160202926	-	6	1525	2633	6418	ENSMUSG00000014226.10	ENSMUST00000014370.10	Cacybp	Cacybp-201	Known	Known	None	0.4000000059604645	None	None	None	None
m54284U_191212_053548/116327843/ccs	PacBio_Hippocampus_Rep1	mm10_ERCC_SIRV	chr17	84790572	84705248	-	38	4406	48287	126210	ENSMUSG00000024120.12	ENSMUST00000112308.8	Lrpprc	Lrpprc-201	Known	Known	None	0.20000000298023224	None	None	None	None
m54284U_191107_221739/51579277/ccs	PacBio_Cortex_Rep1	mm10_ERCC_SIRV	chr15	98953547	98949841	-	4	1643	44246	114135	ENSMUSG00000072235.6	ENSMUST00000097014.6	Tuba1a	Tuba1a-201	Known	Known	None	0.25	None	None	None	None
m54284U_191107_221739/24643589/ccs	PacBio_Cortex_Rep1	mm10_ERCC_SIRV	chr2	35200967	35180216	-	8	2910	4308	11282	ENSMUSG00000026878.17	ENSMUST00000028238.14	Rab14	Rab14-201	Known	Known	None	0.4000000059604645	None	None	None	None
m54284U_191213_120042/113313773/ccs	PacBio_Hippocampus_Rep2	mm10_ERCC_SIRV	chr6	124931407	124936138	+	9	1493	18744	49247	ENSMUSG00000030120.14	ENSMUST00000180095.3	Mlf2	Mlf2-202	Known	Known	None	0.44999998807907104	None	None	None	None
m54284U_191212_053548/73335200/ccs	PacBio_Hippocampus_Rep1	mm10_ERCC_SIRV	chr5	113015540	112960580	-	6	1571	15112	39334	ENSMUSG00000042249.11	ENSMUST00000197776.1	Grk3	Grk3-203	Known	Known	None	0.800000011920929	None	None	None	None
m54284U_191212_053548/146672226/ccs	PacBio_Hippocampus_Rep1	mm10_ERCC_SIRV	chr14	51913342	51905283	-	15	1957	41340	106890	ENSMUSG00000004558.15	ENSMUST00000111632.4	Ndrg2	Ndrg2-202	Known	Known	None	0.30000001192092896	None	None	None	None
m54284U_191212_053548/79888685/ccs	PacBio_Hippocampus_Rep1	mm10_ERCC_SIRV	chr5	112962675	112960544	-	1	2050	15112	394691	ENSMUSG00000042249.11	ENCODEMT000394691	Grk3	ENCODEMT000394691	Known	Genomic	None	0.800000011920929	None	None	None	None
m54284U_191107_221739/4393020/ccs	PacBio_Cortex_Rep1	mm10_ERCC_SIRV	chr7	99268864	99294788	+	2	2201	22637	394634	ENSMUSG00000055407.14	ENCODEMT000394634	Map6	ENCODEMT000394634	Known	NNC	None	0.10000000149011612	None	None	None	None
m54284U_191212_053548/135661709/ccs	PacBio_Hippocampus_Rep1	mm10_ERCC_SIRV	chr17	84790525	84705248	-	38	4359	48287	126210	ENSMUSG00000024120.12	ENSMUST00000112308.8	Lrpprc	Lrpprc-201	Known	Known	None	0.20000000298023224	None	None	None	None
m54284U_191212_053548/6293843/ccs	PacBio_Hippocampus_Rep1	mm10_ERCC_SIRV	chr9	64737637	64715306	-	5	2208	28061	73505	ENSMUSG00000004771.12	ENSMUST00000172298.7	Rab11a	Rab11a-208	Known	Known	None	0.15000000596046448	None	None	None	None
m54284U_191212_053548/158008453/ccs	PacBio_Hippocampus_Rep1	mm10_ERCC_SIRV	chr3	157534397	157548340	+	11	2692	10106	26303	ENSMUSG00000028180.18	ENSMUST00000106057.7	Zranb2	Zranb2-202	Known	Known	None	0.30000001192092896	None	None	None	None
m54284U_191212_053548/79889563/ccs	PacBio_Hippocampus_Rep1	mm10_ERCC_SIRV	chr5	112964311	112960544	-	1	3732	15112	394691	ENSMUSG00000042249.11	ENCODEMT000394691	Grk3	ENCODEMT000394691	Known	Genomic	None	0.800000011920929	None	None	None	None
m54284U_191213_120042/9505183/ccs	PacBio_Hippocampus_Rep2	mm10_ERCC_SIRV	chr1	160212715	160202926	-	6	1379	2633	6418	ENSMUSG00000014226.10	ENSMUST00000014370.10	Cacybp	Cacybp-201	Known	Known	None	0.4000000059604645	None	None	None	None
m54284U_191212_053548/146866842/ccs	PacBio_Hippocampus_Rep1	mm10_ERCC_SIRV	chr14	51913385	51905283	-	15	2000	41340	106890	ENSMUSG00000004558.15	ENSMUST00000111632.4	Ndrg2	Ndrg2-202	Known	Known	None	0.30000001192092896	None	None	None	None
m54284U_191107_221739/51579416/ccs	PacBio_Cortex_Rep1	mm10_ERCC_SIRV	chr15	98953550	98949841	-	4	1646	44246	114135	ENSMUSG00000072235.6	ENSMUST00000097014.6	Tuba1a	Tuba1a-201	Known	Known	None	0.25	None	None	None	None
m54284U_191212_053548/159319906/ccs	PacBio_Hippocampus_Rep1	mm10_ERCC_SIRV	chr17	84790542	84705248	-	38	4376	48287	126210	ENSMUSG00000024120.12	ENSMUST00000112308.8	Lrpprc	Lrpprc-201	Known	Known	None	0.20000000298023224	None	None	None	None
m54284U_191107_221739/29951907/ccs	PacBio_Cortex_Rep1	mm10_ERCC_SIRV	chr2	35200967	35180216	-	8	2917	4308	11282	ENSMUSG00000026878.17	ENSMUST00000028238.14	Rab14	Rab14-201	Known	Known	None	0.4000000059604645	None	None	None	None
m54284U_191212_053548/81985691/ccs	PacBio_Hippocampus_Rep1	mm10_ERCC_SIRV	chr5	113015504	112960580	-	6	1535	15112	39334	ENSMUSG00000042249.11	ENSMUST00000197776.1	Grk3	Grk3-203	Known	Known	None	0.800000011920929	None	None	None	None
m54284U_191212_053548/158009742/ccs	PacBio_Hippocampus_Rep1	mm10_ERCC_SIRV	chr3	157534397	157548390	+	10	2667	10106	26299	ENSMUSG00000028180.18	ENSMUST00000106058.7	Zranb2	Zranb2-203	Known	Known	None	0.44999998807907104	None	None	None	None
m54284U_191212_053548/6685592/ccs	PacBio_Hippocampus_Rep1	mm10_ERCC_SIRV	chr9	64737756	64715306	-	5	2327	28061	73505	ENSMUSG00000004771.12	ENSMUST00000172298.7	Rab11a	Rab11a-208	Known	Known	None	0.15000000596046448	None	None	None	None
m54284U_191213_120042/115083715/ccs	PacBio_Hippocampus_Rep2	mm10_ERCC_SIRV	chr6	124931407	124936138	+	9	1493	18744	49247	ENSMUSG00000030120.14	ENSMUST00000180095.3	Mlf2	Mlf2-202	Known	Known	None	0.44999998807907104	None	None	None	None
m54284U_191212_053548/78972327/ccs	PacBio_Hippocampus_Rep1	mm10_ERCC_SIRV	chr7	99268909	99337136	+	4	1968	22637	58682	ENSMUSG00000055407.14	ENSMUST00000068973.10	Map6	Map6-201	Known	Known	None	0.10000000149011612	None	None	None	None
m54284U_191212_053548/146868142/ccs	PacBio_Hippocampus_Rep1	mm10_ERCC_SIRV	chr14	51913358	51905283	-	15	1973	41340	106890	ENSMUSG00000004558.15	ENSMUST00000111632.4	Ndrg2	Ndrg2-202	Known	Known	None	0.30000001192092896	None	None	None	None
m54284U_191213_120042/132666/ccs	PacBio_Hippocampus_Rep2	mm10_ERCC_SIRV	chr17	84790527	84705248	-	38	4361	48287	126210	ENSMUSG00000024120.12	ENSMUST00000112308.8	Lrpprc	Lrpprc-201	Known	Known	None	0.20000000298023224	None	None	None	None
m54284U_191212_053548/93455408/ccs	PacBio_Hippocampus_Rep1	mm10_ERCC_SIRV	chr5	113015513	112960580	-	6	1544	15112	39334	ENSMUSG00000042249.11	ENSMUST00000197776.1	Grk3	Grk3-203	Known	Known	None	0.800000011920929	None	None	None	None
m54284U_191107_221739/51642578/ccs	PacBio_Cortex_Rep1	mm10_ERCC_SIRV	chr15	98953550	98949841	-	4	1646	44246	114135	ENSMUSG00000072235.6	ENSMUST00000097014.6	Tuba1a	Tuba1a-201	Known	Known	None	0.25	None	None	None	None
m54284U_191213_120042/9636428/ccs	PacBio_Hippocampus_Rep2	mm10_ERCC_SIRV	chr1	160212715	160202926	-	6	1379	2633	6418	ENSMUSG00000014226.10	ENSMUST00000014370.10	Cacybp	Cacybp-201	Known	Known	None	0.4000000059604645	None	None	None	None
m54284U_191213_120042/28639652/ccs	PacBio_Hippocampus_Rep2	mm10_ERCC_SIRV	chr17	84790527	84705248	-	38	4361	48287	126210	ENSMUSG00000024120.12	ENSMUST00000112308.8	Lrpprc	Lrpprc-201	Known	Known	None	0.20000000298023224	None	None	None	None
m54284U_191212_053548/162072413/ccs	PacBio_Hippocampus_Rep1	mm10_ERCC_SIRV	chr3	157534397	157548339	+	10	2616	10106	26299	ENSMUSG00000028180.18	ENSMUST00000106058.7	Zranb2	Zranb2-203	Known	Known	None	0.25	None	None	None	None
m54284U_191107_221739/41813193/ccs	PacBio_Cortex_Rep1	mm10_ERCC_SIRV	chr2	35200994	35180216	-	8	2944	4308	11282	ENSMUSG00000026878.17	ENSMUST00000028238.14	Rab14	Rab14-201	Known	Known	None	0.4000000059604645	None	None	None	None
m54284U_191212_053548/147063594/ccs	PacBio_Hippocampus_Rep1	mm10_ERCC_SIRV	chr14	51913358	51905283	-	15	1973	41340	106890	ENSMUSG00000004558.15	ENSMUST00000111632.4	Ndrg2	Ndrg2-202	Known	Known	None	0.30000001192092896	None	None	None	None
m54284U_191212_053548/6686251/ccs	PacBio_Hippocampus_Rep1	mm10_ERCC_SIRV	chr9	64737744	64715306	-	5	2315	28061	73505	ENSMUSG00000004771.12	ENSMUST00000172298.7	Rab11a	Rab11a-208	Known	Known	None	0.15000000596046448	None	None	None	None
m54284U_191212_053548/94505383/ccs	PacBio_Hippocampus_Rep1	mm10_ERCC_SIRV	chr5	113015488	112960580	-	6	1519	15112	39334	ENSMUSG00000042249.11	ENSMUST00000197776.1	Grk3	Grk3-203	Known	Known	None	0.800000011920929	None	None	None	None
m54284U_191109_043049/28510676/ccs	PacBio_Cortex_Rep2	mm10_ERCC_SIRV	chr7	99268959	99337134	+	4	1916	22637	58682	ENSMUSG00000055407.14	ENSMUST00000068973.10	Map6	Map6-201	Known	Known	None	0.10000000149011612	None	None	None	None
m54284U_191213_120042/30016505/ccs	PacBio_Hippocampus_Rep2	mm10_ERCC_SIRV	chr17	84790560	84705248	-	38	4394	48287	126210	ENSMUSG00000024120.12	ENSMUST00000112308.8	Lrpprc	Lrpprc-201	Known	Known	None	0.20000000298023224	None	None	None	None
m54284U_191107_221739/51644890/ccs	PacBio_Cortex_Rep1	mm10_ERCC_SIRV	chr15	98953550	98949841	-	4	1646	44246	114135	ENSMUSG00000072235.6	ENSMUST00000097014.6	Tuba1a	Tuba1a-201	Known	Known	None	0.25	None	None	None	None
m54284U_191213_120042/118292705/ccs	PacBio_Hippocampus_Rep2	mm10_ERCC_SIRV	chr6	124931407	124936138	+	9	1493	18744	49247	ENSMUSG00000030120.14	ENSMUST00000180095.3	Mlf2	Mlf2-202	Known	Known	None	0.44999998807907104	None	None	None	None
m54284U_191212_053548/101386227/ccs	PacBio_Hippocampus_Rep1	mm10_ERCC_SIRV	chr5	113015490	112960544	-	6	1557	15112	394694	ENSMUSG00000042249.11	ENCODEMT000394694	Grk3	ENCODEMT000394694	Known	ISM	Prefix	0.800000011920929	None	None	None	None
m54284U_191213_120042/11535682/ccs	PacBio_Hippocampus_Rep2	mm10_ERCC_SIRV	chr1	160212748	160202926	-	6	1412	2633	6418	ENSMUSG00000014226.10	ENSMUST00000014370.10	Cacybp	Cacybp-201	Known	Known	None	0.4000000059604645	None	None	None	None
m54284U_191212_053548/147129681/ccs	PacBio_Hippocampus_Rep1	mm10_ERCC_SIRV	chr14	51913342	51905283	-	15	1957	41340	106890	ENSMUSG00000004558.15	ENSMUST00000111632.4	Ndrg2	Ndrg2-202	Known	Known	None	0.30000001192092896	None	None	None	None
m54284U_191212_053548/162924788/ccs	PacBio_Hippocampus_Rep1	mm10_ERCC_SIRV	chr3	157534397	157548386	+	10	2663	10106	26299	ENSMUSG00000028180.18	ENSMUST00000106058.7	Zranb2	Zranb2-203	Known	Known	None	0.3499999940395355	None	None	None	None
m54284U_191212_053548/6752836/ccs	PacBio_Hippocampus_Rep1	mm10_ERCC_SIRV	chr9	64737750	64715306	-	5	2321	28061	73505	ENSMUSG00000004771.12	ENSMUST00000172298.7	Rab11a	Rab11a-208	Known	Known	None	0.15000000596046448	None	None	None	None
m54284U_191213_120042/59967071/ccs	PacBio_Hippocampus_Rep2	mm10_ERCC_SIRV	chr17	84790545	84705248	-	38	4379	48287	126210	ENSMUSG00000024120.12	ENSMUST00000112308.8	Lrpprc	Lrpprc-201	Known	Known	None	0.20000000298023224	None	None	None	None
m54284U_191107_221739/42402819/ccs	PacBio_Cortex_Rep1	mm10_ERCC_SIRV	chr2	35200977	35180216	-	8	2927	4308	11282	ENSMUSG00000026878.17	ENSMUST00000028238.14	Rab14	Rab14-201	Known	Known	None	0.4000000059604645	None	None	None	None
m54284U_191212_053548/113443167/ccs	PacBio_Hippocampus_Rep1	mm10_ERCC_SIRV	chr5	113015527	112960580	-	6	1558	15112	39334	ENSMUSG00000042249.11	ENSMUST00000197776.1	Grk3	Grk3-203	Known	Known	None	0.800000011920929	None	None	None	None
m54284U_191107_221739/51708355/ccs	PacBio_Cortex_Rep1	mm10_ERCC_SIRV	chr15	98953546	98949841	-	4	1642	44246	114135	ENSMUSG00000072235.6	ENSMUST00000097014.6	Tuba1a	Tuba1a-201	Known	Known	None	0.25	None	None	None	None
m54284U_191212_053548/78120459/ccs	PacBio_Hippocampus_Rep1	mm10_ERCC_SIRV	chr7	99268968	99337136	+	4	1909	22637	58682	ENSMUSG00000055407.14	ENSMUST00000068973.10	Map6	Map6-201	Known	Known	None	0.10000000149011612	None	None	None	None
m54284U_191212_053548/147195942/ccs	PacBio_Hippocampus_Rep1	mm10_ERCC_SIRV	chr14	51913358	51905283	-	16	2015	41340	106889	ENSMUSG00000004558.15	ENSMUST00000004673.14	Ndrg2	Ndrg2-201	Known	Known	None	0.30000001192092896	None	None	None	None
m54284U_191213_120042/69141869/ccs	PacBio_Hippocampus_Rep2	mm10_ERCC_SIRV	chr17	84790560	84705248	-	38	4394	48287	126210	ENSMUSG00000024120.12	ENSMUST00000112308.8	Lrpprc	Lrpprc-201	Known	Known	None	0.20000000298023224	None	None	None	None
m54284U_191212_053548/163448127/ccs	PacBio_Hippocampus_Rep1	mm10_ERCC_SIRV	chr3	157534397	157548336	+	11	2688	10106	26303	ENSMUSG00000028180.18	ENSMUST00000106057.7	Zranb2	Zranb2-202	Known	Known	None	0.30000001192092896	None	None	None	None
m54284U_191213_120042/11666038/ccs	PacBio_Hippocampus_Rep2	mm10_ERCC_SIRV	chr1	160212860	160202926	-	6	1518	2633	6418	ENSMUSG00000014226.10	ENSMUST00000014370.10	Cacybp	Cacybp-201	Known	Known	None	0.4000000059604645	None	None	None	None
m54284U_191213_120042/81461853/ccs	PacBio_Hippocampus_Rep2	mm10_ERCC_SIRV	chr11	75193817	75266938	+	2	2660	33658	88508	ENSMUSG00000045287.6	ENSMUST00000102514.3	Rtn4rl1	Rtn4rl1-201	Known	Known	None	0.8999999761581421	None	None	None	None
m54284U_191212_053548/117441203/ccs	PacBio_Hippocampus_Rep1	mm10_ERCC_SIRV	chr5	113015514	112960580	-	6	1545	15112	39334	ENSMUSG00000042249.11	ENSMUST00000197776.1	Grk3	Grk3-203	Known	Known	None	0.800000011920929	None	None	None	None
m54284U_191212_053548/7013363/ccs	PacBio_Hippocampus_Rep1	mm10_ERCC_SIRV	chr9	64737728	64715306	-	5	2299	28061	73505	ENSMUSG00000004771.12	ENSMUST00000172298.7	Rab11a	Rab11a-208	Known	Known	None	0.15000000596046448	None	None	None	None
m54284U_191213_120042/118818325/ccs	PacBio_Hippocampus_Rep2	mm10_ERCC_SIRV	chr6	124931407	124936137	+	9	1492	18744	49247	ENSMUSG00000030120.14	ENSMUST00000180095.3	Mlf2	Mlf2-202	Known	Known	None	0.44999998807907104	None	None	None	None
m54284U_191212_053548/155910216/ccs	PacBio_Hippocampus_Rep1	mm10_ERCC_SIRV	chr5	112962342	112960544	-	1	1763	15112	394691	ENSMUSG00000042249.11	ENCODEMT000394691	Grk3	ENCODEMT000394691	Known	Genomic	None	0.800000011920929	None	None	None	None
m54284U_191107_221739/47317892/ccs	PacBio_Cortex_Rep1	mm10_ERCC_SIRV	chr2	35200976	35180216	-	8	2926	4308	11282	ENSMUSG00000026878.17	ENSMUST00000028238.14	Rab14	Rab14-201	Known	Known	None	0.4000000059604645	None	None	None	None
m54284U_191213_120042/92143987/ccs	PacBio_Hippocampus_Rep2	mm10_ERCC_SIRV	chr17	84790550	84705248	-	38	4384	48287	126210	ENSMUSG00000024120.12	ENSMUST00000112308.8	Lrpprc	Lrpprc-201	Known	Known	None	0.20000000298023224	None	None	None	None
m54284U_191212_053548/147260175/ccs	PacBio_Hippocampus_Rep1	mm10_ERCC_SIRV	chr14	51913358	51905283	-	15	1973	41340	106890	ENSMUSG00000004558.15	ENSMUST00000111632.4	Ndrg2	Ndrg2-202	Known	Known	None	0.30000001192092896	None	None	None	None
m54284U_191107_221739/51774480/ccs	PacBio_Cortex_Rep1	mm10_ERCC_SIRV	chr15	98953550	98949841	-	4	1646	44246	114135	ENSMUSG00000072235.6	ENSMUST00000097014.6	Tuba1a	Tuba1a-201	Known	Known	None	0.25	None	None	None	None
m54284U_191107_221739/102827333/ccs	PacBio_Cortex_Rep1	mm10_ERCC_SIRV	chr7	99268986	99337136	+	4	1891	22637	58682	ENSMUSG00000055407.14	ENSMUST00000068973.10	Map6	Map6-201	Known	Known	None	0.10000000149011612	None	None	None	None
m54284U_191212_053548/163449489/ccs	PacBio_Hippocampus_Rep1	mm10_ERCC_SIRV	chr3	157534397	157548340	+	10	2617	10106	26299	ENSMUSG00000028180.18	ENSMUST00000106058.7	Zranb2	Zranb2-203	Known	Known	None	0.30000001192092896	None	None	None	None
m54284U_191212_053548/157156037/ccs	PacBio_Hippocampus_Rep1	mm10_ERCC_SIRV	chr5	113015508	112960544	-	6	1561	15112	394694	ENSMUSG00000042249.11	ENCODEMT000394694	Grk3	ENCODEMT000394694	Known	ISM	Prefix	0.800000011920929	None	None	None	None
m54284U_191213_120042/110954046/ccs	PacBio_Hippocampus_Rep2	mm10_ERCC_SIRV	chr17	84790517	84705248	-	38	4351	48287	126210	ENSMUSG00000024120.12	ENSMUST00000112308.8	Lrpprc	Lrpprc-201	Known	Known	None	0.20000000298023224	None	None	None	None
m54284U_191213_120042/12779730/ccs	PacBio_Hippocampus_Rep2	mm10_ERCC_SIRV	chr1	160212851	160202979	-	6	1489	2633	393948	ENSMUSG00000014226.10	ENCODEMT000393948	Cacybp	ENCODEMT000393948	Known	NNC	None	0.4000000059604645	None	None	None	None
m54284U_191212_053548/7537129/ccs	PacBio_Hippocampus_Rep1	mm10_ERCC_SIRV	chr9	64737760	64715306	-	5	2331	28061	73505	ENSMUSG00000004771.12	ENSMUST00000172298.7	Rab11a	Rab11a-208	Known	Known	None	0.15000000596046448	None	None	None	None
m54284U_191212_053548/147261004/ccs	PacBio_Hippocampus_Rep1	mm10_ERCC_SIRV	chr14	51914098	51905400	-	15	1976	41340	392044	ENSMUSG00000004558.15	ENCODEMT000392044	Ndrg2	ENCODEMT000392044	Known	NIC	None	0.30000001192092896	None	None	None	None
m54284U_191107_221739/59705250/ccs	PacBio_Cortex_Rep1	mm10_ERCC_SIRV	chr2	35201023	35180216	-	8	2973	4308	11282	ENSMUSG00000026878.17	ENSMUST00000028238.14	Rab14	Rab14-201	Known	Known	None	0.4000000059604645	None	None	None	None
m54284U_191107_221739/51774780/ccs	PacBio_Cortex_Rep1	mm10_ERCC_SIRV	chr15	98953549	98949841	-	4	1645	44246	114135	ENSMUSG00000072235.6	ENSMUST00000097014.6	Tuba1a	Tuba1a-201	Known	Known	None	0.25	None	None	None	None
m54284U_191213_120042/120261200/ccs	PacBio_Hippocampus_Rep2	mm10_ERCC_SIRV	chr6	124931407	124936138	+	9	1493	18744	49247	ENSMUSG00000030120.14	ENSMUST00000180095.3	Mlf2	Mlf2-202	Known	Known	None	0.44999998807907104	None	None	None	None
m54284U_191213_120042/122489257/ccs	PacBio_Hippocampus_Rep2	mm10_ERCC_SIRV	chr17	84790565	84705248	-	38	4399	48287	126210	ENSMUSG00000024120.12	ENSMUST00000112308.8	Lrpprc	Lrpprc-201	Known	Known	None	0.20000000298023224	None	None	None	None
m54284U_191212_053548/172951267/ccs	PacBio_Hippocampus_Rep1	mm10_ERCC_SIRV	chr5	113015540	112960580	-	6	1571	15112	39334	ENSMUSG00000042249.11	ENSMUST00000197776.1	Grk3	Grk3-203	Known	Known	None	0.800000011920929	None	None	None	None
m54284U_191212_053548/147325935/ccs	PacBio_Hippocampus_Rep1	mm10_ERCC_SIRV	chr14	51913358	51905283	-	15	1973	41340	106890	ENSMUSG00000004558.15	ENSMUST00000111632.4	Ndrg2	Ndrg2-202	Known	Known	None	0.30000001192092896	None	None	None	None
m54284U_191212_053548/163842541/ccs	PacBio_Hippocampus_Rep1	mm10_ERCC_SIRV	chr3	157534397	157548336	+	10	2613	10106	26299	ENSMUSG00000028180.18	ENSMUST00000106058.7	Zranb2	Zranb2-203	Known	Known	None	0.30000001192092896	None	None	None	None
m54284U_191213_120042/133695425/ccs	PacBio_Hippocampus_Rep2	mm10_ERCC_SIRV	chr11	75193817	75267767	+	2	3489	33658	88508	ENSMUSG00000045287.6	ENSMUST00000102514.3	Rtn4rl1	Rtn4rl1-201	Known	Known	None	0.15000000596046448	None	None	None	None
m54284U_191213_120042/120128465/ccs	PacBio_Hippocampus_Rep2	mm10_ERCC_SIRV	chr7	99269015	99337138	+	4	1864	22637	58682	ENSMUSG00000055407.14	ENSMUST00000068973.10	Map6	Map6-201	Known	Known	None	0.05000000074505806	None	None	None	None
m54284U_191212_053548/7604378/ccs	PacBio_Hippocampus_Rep1	mm10_ERCC_SIRV	chr9	64737750	64715306	-	5	2321	28061	73505	ENSMUSG00000004771.12	ENSMUST00000172298.7	Rab11a	Rab11a-208	Known	Known	None	0.15000000596046448	None	None	None	None
m54284U_191213_120042/13831002/ccs	PacBio_Hippocampus_Rep2	mm10_ERCC_SIRV	chr1	160212814	160202926	-	6	1478	2633	6418	ENSMUSG00000014226.10	ENSMUST00000014370.10	Cacybp	Cacybp-201	Known	Known	None	0.4000000059604645	None	None	None	None
m54284U_191213_120042/123273539/ccs	PacBio_Hippocampus_Rep2	mm10_ERCC_SIRV	chr17	84790531	84705248	-	38	4365	48287	126210	ENSMUSG00000024120.12	ENSMUST00000112308.8	Lrpprc	Lrpprc-201	Known	Known	None	0.20000000298023224	None	None	None	None
m54284U_191212_053548/173017218/ccs	PacBio_Hippocampus_Rep1	mm10_ERCC_SIRV	chr5	113015514	112960580	-	6	1545	15112	39334	ENSMUSG00000042249.11	ENSMUST00000197776.1	Grk3	Grk3-203	Known	Known	None	0.800000011920929	None	None	None	None
m54284U_191212_053548/147654058/ccs	PacBio_Hippocampus_Rep1	mm10_ERCC_SIRV	chr14	51913358	51905283	-	15	1973	41340	106890	ENSMUSG00000004558.15	ENSMUST00000111632.4	Ndrg2	Ndrg2-202	Known	Known	None	0.30000001192092896	None	None	None	None
m54284U_191107_221739/51775424/ccs	PacBio_Cortex_Rep1	mm10_ERCC_SIRV	chr15	98953550	98949841	-	4	1640	44246	114135	ENSMUSG00000072235.6	ENSMUST00000097014.6	Tuba1a	Tuba1a-201	Known	Known	None	0.25	None	None	None	None
m54284U_191107_221739/61146060/ccs	PacBio_Cortex_Rep1	mm10_ERCC_SIRV	chr2	35200976	35180216	-	8	2940	4308	11282	ENSMUSG00000026878.17	ENSMUST00000028238.14	Rab14	Rab14-201	Known	Known	None	0.4000000059604645	None	None	None	None
m54284U_191213_120042/146409430/ccs	PacBio_Hippocampus_Rep2	mm10_ERCC_SIRV	chr11	75193817	75266898	+	2	2620	33658	88508	ENSMUSG00000045287.6	ENSMUST00000102514.3	Rtn4rl1	Rtn4rl1-201	Known	Known	None	0.3499999940395355	None	None	None	None
m54284U_191212_053548/164365409/ccs	PacBio_Hippocampus_Rep1	mm10_ERCC_SIRV	chr3	157534397	157548338	+	10	2615	10106	26299	ENSMUSG00000028180.18	ENSMUST00000106058.7	Zranb2	Zranb2-203	Known	Known	None	0.25	None	None	None	None
m54284U_191212_053548/147850929/ccs	PacBio_Hippocampus_Rep1	mm10_ERCC_SIRV	chr14	51913385	51905288	-	16	2033	41340	392172	ENSMUSG00000004558.15	ENCODEMT000392172	Ndrg2	ENCODEMT000392172	Known	NNC	None	0.30000001192092896	None	None	None	None
m54284U_191213_120042/125438611/ccs	PacBio_Hippocampus_Rep2	mm10_ERCC_SIRV	chr17	84764508	84705247	-	26	2828	48287	394692	ENSMUSG00000024120.12	ENCODEMT000394692	Lrpprc	ENCODEMT000394692	Known	ISM	Suffix	0.20000000298023224	None	None	None	None
m54284U_191213_120042/125436554/ccs	PacBio_Hippocampus_Rep2	mm10_ERCC_SIRV	chr6	124931407	124936138	+	9	1493	18744	49247	ENSMUSG00000030120.14	ENSMUST00000180095.3	Mlf2	Mlf2-202	Known	Known	None	0.44999998807907104	None	None	None	None
m54284U_191213_120042/9504497/ccs	PacBio_Hippocampus_Rep2	mm10_ERCC_SIRV	chr5	113015501	112960580	-	6	1532	15112	39334	ENSMUSG00000042249.11	ENSMUST00000197776.1	Grk3	Grk3-203	Known	Known	None	0.800000011920929	None	None	None	None
m54284U_191212_053548/7801405/ccs	PacBio_Hippocampus_Rep1	mm10_ERCC_SIRV	chr9	64737620	64715306	-	5	2191	28061	73505	ENSMUSG00000004771.12	ENSMUST00000172298.7	Rab11a	Rab11a-208	Known	Known	None	0.15000000596046448	None	None	None	None
m54284U_191109_043049/16515113/ccs	PacBio_Cortex_Rep2	mm10_ERCC_SIRV	chr7	99269016	99337136	+	4	1861	22637	58682	ENSMUSG00000055407.14	ENSMUST00000068973.10	Map6	Map6-201	Known	Known	None	0.10000000149011612	None	None	None	None
m54284U_191213_120042/15009030/ccs	PacBio_Hippocampus_Rep2	mm10_ERCC_SIRV	chr1	160212785	160202926	-	6	1449	2633	6418	ENSMUSG00000014226.10	ENSMUST00000014370.10	Cacybp	Cacybp-201	Known	Known	None	0.4000000059604645	None	None	None	None
m54284U_191212_053548/147981172/ccs	PacBio_Hippocampus_Rep1	mm10_ERCC_SIRV	chr14	51913369	51905283	-	15	1984	41340	106890	ENSMUSG00000004558.15	ENSMUST00000111632.4	Ndrg2	Ndrg2-202	Known	Known	None	0.30000001192092896	None	None	None	None
m54284U_191213_120042/130156818/ccs	PacBio_Hippocampus_Rep2	mm10_ERCC_SIRV	chr17	84790558	84705248	-	38	4392	48287	126210	ENSMUSG00000024120.12	ENSMUST00000112308.8	Lrpprc	Lrpprc-201	Known	Known	None	0.20000000298023224	None	None	None	None
m54284U_191107_221739/51775666/ccs	PacBio_Cortex_Rep1	mm10_ERCC_SIRV	chr15	98953549	98949841	-	4	1645	44246	114135	ENSMUSG00000072235.6	ENSMUST00000097014.6	Tuba1a	Tuba1a-201	Known	Known	None	0.25	None	None	None	None
m54284U_191109_043049/75368783/ccs	PacBio_Cortex_Rep2	mm10_ERCC_SIRV	chr11	75193818	75266937	+	2	2658	33658	88508	ENSMUSG00000045287.6	ENSMUST00000102514.3	Rtn4rl1	Rtn4rl1-201	Known	Known	None	0.8500000238418579	None	None	None	None
m54284U_191213_120042/21760438/ccs	PacBio_Hippocampus_Rep2	mm10_ERCC_SIRV	chr5	113015516	112960544	-	6	1583	15112	394694	ENSMUSG00000042249.11	ENCODEMT000394694	Grk3	ENCODEMT000394694	Known	ISM	Prefix	0.800000011920929	None	None	None	None
m54284U_191107_221739/67633811/ccs	PacBio_Cortex_Rep1	mm10_ERCC_SIRV	chr2	35200975	35180216	-	8	2925	4308	11282	ENSMUSG00000026878.17	ENSMUST00000028238.14	Rab14	Rab14-201	Known	Known	None	0.4000000059604645	None	None	None	None
m54284U_191212_053548/168757913/ccs	PacBio_Hippocampus_Rep1	mm10_ERCC_SIRV	chr3	157534397	157548340	+	10	2617	10106	26299	ENSMUSG00000028180.18	ENSMUST00000106058.7	Zranb2	Zranb2-203	Known	Known	None	0.30000001192092896	None	None	None	None
m54284U_191212_053548/148176937/ccs	PacBio_Hippocampus_Rep1	mm10_ERCC_SIRV	chr14	51914089	51905400	-	15	1967	41340	392044	ENSMUSG00000004558.15	ENCODEMT000392044	Ndrg2	ENCODEMT000392044	Known	NIC	None	0.30000001192092896	None	None	None	None
m54284U_191212_053548/10748771/ccs	PacBio_Hippocampus_Rep1	mm10_ERCC_SIRV	chr9	64737742	64715306	-	5	2333	28061	73505	ENSMUSG00000004771.12	ENSMUST00000172298.7	Rab11a	Rab11a-208	Known	Known	None	0.15000000596046448	None	None	None	None
m54284U_191213_120042/144247140/ccs	PacBio_Hippocampus_Rep2	mm10_ERCC_SIRV	chr17	84790527	84705248	-	38	4361	48287	126210	ENSMUSG00000024120.12	ENSMUST00000112308.8	Lrpprc	Lrpprc-201	Known	Known	None	0.20000000298023224	None	None	None	None
m54284U_191213_120042/128648861/ccs	PacBio_Hippocampus_Rep2	mm10_ERCC_SIRV	chr6	124931407	124936136	+	9	1491	18744	49247	ENSMUSG00000030120.14	ENSMUST00000180095.3	Mlf2	Mlf2-202	Known	Known	None	0.44999998807907104	None	None	None	None
m54284U_191213_120042/22020571/ccs	PacBio_Hippocampus_Rep2	mm10_ERCC_SIRV	chr5	113015505	112960580	-	5	1459	15112	394698	ENSMUSG00000042249.11	ENCODEMT000394698	Grk3	ENCODEMT000394698	Known	ISM	Prefix	0.800000011920929	None	None	None	None
m54284U_191109_043049/125698644/ccs	PacBio_Cortex_Rep2	mm10_ERCC_SIRV	chr7	99269043	99337130	+	4	1828	22637	58682	ENSMUSG00000055407.14	ENSMUST00000068973.10	Map6	Map6-201	Known	Known	None	0.10000000149011612	None	None	None	None
m54284U_191107_221739/30869437/ccs	PacBio_Cortex_Rep1	mm10_ERCC_SIRV	chr11	75193820	75266909	+	2	2672	33658	88508	ENSMUSG00000045287.6	ENSMUST00000102514.3	Rtn4rl1	Rtn4rl1-201	Known	Known	None	0.3499999940395355	None	None	None	None
m54284U_191213_120042/15337064/ccs	PacBio_Hippocampus_Rep2	mm10_ERCC_SIRV	chr1	160212873	160202926	-	6	1537	2633	6418	ENSMUSG00000014226.10	ENSMUST00000014370.10	Cacybp	Cacybp-201	Known	Known	None	0.4000000059604645	None	None	None	None
m54284U_191107_221739/51839554/ccs	PacBio_Cortex_Rep1	mm10_ERCC_SIRV	chr15	98953549	98949841	-	4	1645	44246	114135	ENSMUSG00000072235.6	ENSMUST00000097014.6	Tuba1a	Tuba1a-201	Known	Known	None	0.25	None	None	None	None
m54284U_191212_053548/180160277/ccs	PacBio_Hippocampus_Rep1	mm10_ERCC_SIRV	chr3	157534397	157548339	+	10	2616	10106	26299	ENSMUSG00000028180.18	ENSMUST00000106058.7	Zranb2	Zranb2-203	Known	Known	None	0.25	None	None	None	None
m54284U_191213_120042/144507402/ccs	PacBio_Hippocampus_Rep2	mm10_ERCC_SIRV	chr17	84790531	84705248	-	38	4365	48287	126210	ENSMUSG00000024120.12	ENSMUST00000112308.8	Lrpprc	Lrpprc-201	Known	Known	None	0.20000000298023224	None	None	None	None
m54284U_191212_053548/148178645/ccs	PacBio_Hippocampus_Rep1	mm10_ERCC_SIRV	chr14	51907277	51905277	-	5	1189	41340	392147	ENSMUSG00000004558.15	ENCODEMT000392147	Ndrg2	ENCODEMT000392147	Known	ISM	Suffix	0.30000001192092896	None	None	None	None
m54284U_191107_221739/70910014/ccs	PacBio_Cortex_Rep1	mm10_ERCC_SIRV	chr2	35200991	35180216	-	8	2941	4308	11282	ENSMUSG00000026878.17	ENSMUST00000028238.14	Rab14	Rab14-201	Known	Known	None	0.4000000059604645	None	None	None	None
m54284U_191213_120042/168166986/ccs	PacBio_Hippocampus_Rep2	mm10_ERCC_SIRV	chr17	84764546	84705248	-	26	2867	48287	394699	ENSMUSG00000024120.12	ENCODEMT000394699	Lrpprc	ENCODEMT000394699	Known	NNC	None	0.20000000298023224	None	None	None	None
m54284U_191212_053548/11666624/ccs	PacBio_Hippocampus_Rep1	mm10_ERCC_SIRV	chr9	64737750	64715306	-	5	2321	28061	73505	ENSMUSG00000004771.12	ENSMUST00000172298.7	Rab11a	Rab11a-208	Known	Known	None	0.15000000596046448	None	None	None	None
m54284U_191107_221739/71172323/ccs	PacBio_Cortex_Rep1	mm10_ERCC_SIRV	chr2	35181690	35180266	-	1	1475	4308	393753	ENSMUSG00000026878.17	ENCODEMT000393753	Rab14	ENCODEMT000393753	Known	Genomic	None	0.4000000059604645	None	None	None	None
m54284U_191107_221739/177800985/ccs	PacBio_Cortex_Rep1	mm10_ERCC_SIRV	chr11	75193820	75266938	+	2	2657	33658	88508	ENSMUSG00000045287.6	ENSMUST00000102514.3	Rtn4rl1	Rtn4rl1-201	Known	Known	None	0.8999999761581421	None	None	None	None
m54284U_191213_120042/23857068/ccs	PacBio_Hippocampus_Rep2	mm10_ERCC_SIRV	chr5	113015514	112960580	-	6	1545	15112	39334	ENSMUSG00000042249.11	ENSMUST00000197776.1	Grk3	Grk3-203	Known	Known	None	0.800000011920929	None	None	None	None
m54284U_191212_053548/148243056/ccs	PacBio_Hippocampus_Rep1	mm10_ERCC_SIRV	chr14	51914097	51905400	-	15	1975	41340	392044	ENSMUSG00000004558.15	ENCODEMT000392044	Ndrg2	ENCODEMT000392044	Known	NIC	None	0.30000001192092896	None	None	None	None
m54284U_191213_120042/129435222/ccs	PacBio_Hippocampus_Rep2	mm10_ERCC_SIRV	chr6	124931407	124936137	+	9	1492	18744	49247	ENSMUSG00000030120.14	ENSMUST00000180095.3	Mlf2	Mlf2-202	Known	Known	None	0.44999998807907104	None	None	None	None
m54284U_191107_221739/51841002/ccs	PacBio_Cortex_Rep1	mm10_ERCC_SIRV	chr15	98953547	98949841	-	4	1623	44246	114135	ENSMUSG00000072235.6	ENSMUST00000097014.6	Tuba1a	Tuba1a-201	Known	Known	None	0.25	None	None	None	None
m54284U_191213_120042/5112591/ccs	PacBio_Hippocampus_Rep2	mm10_ERCC_SIRV	chr3	157534397	157548377	+	10	2654	10106	26299	ENSMUSG00000028180.18	ENSMUST00000106058.7	Zranb2	Zranb2-203	Known	Known	None	0.25	None	None	None	None
m54284U_191107_221739/137036476/ccs	PacBio_Cortex_Rep1	mm10_ERCC_SIRV	chr7	99269046	99337136	+	4	1831	22637	58682	ENSMUSG00000055407.14	ENSMUST00000068973.10	Map6	Map6-201	Known	Known	None	0.10000000149011612	None	None	None	None
m54284U_191213_120042/169346803/ccs	PacBio_Hippocampus_Rep2	mm10_ERCC_SIRV	chr17	84790567	84705248	-	38	4401	48287	126210	ENSMUSG00000024120.12	ENSMUST00000112308.8	Lrpprc	Lrpprc-201	Known	Known	None	0.20000000298023224	None	None	None	None
m54284U_191213_120042/15730658/ccs	PacBio_Hippocampus_Rep2	mm10_ERCC_SIRV	chr1	160212819	160202926	-	6	1483	2633	6418	ENSMUSG00000014226.10	ENSMUST00000014370.10	Cacybp	Cacybp-201	Known	Known	None	0.4000000059604645	None	None	None	None
m54284U_191212_053548/148373581/ccs	PacBio_Hippocampus_Rep1	mm10_ERCC_SIRV	chr14	51913310	51905283	-	15	2096	41340	392071	ENSMUSG00000004558.15	ENCODEMT000392071	Ndrg2	ENCODEMT000392071	Known	NIC	None	0.30000001192092896	None	None	None	None
m54284U_191212_053548/11864654/ccs	PacBio_Hippocampus_Rep1	mm10_ERCC_SIRV	chr9	64737744	64715306	-	5	2315	28061	73505	ENSMUSG00000004771.12	ENSMUST00000172298.7	Rab11a	Rab11a-208	Known	Known	None	0.15000000596046448	None	None	None	None
m54284U_191213_120042/15992641/ccs	PacBio_Hippocampus_Rep2	mm10_ERCC_SIRV	chr11	75193820	75266938	+	2	2657	33658	88508	ENSMUSG00000045287.6	ENSMUST00000102514.3	Rtn4rl1	Rtn4rl1-201	Known	Known	None	0.8999999761581421	None	None	None	None
m54284U_191213_120042/25036542/ccs	PacBio_Hippocampus_Rep2	mm10_ERCC_SIRV	chr5	113015487	112960580	-	6	1518	15112	39334	ENSMUSG00000042249.11	ENSMUST00000197776.1	Grk3	Grk3-203	Known	Known	None	0.800000011920929	None	None	None	None
m54284U_191107_221739/75171492/ccs	PacBio_Cortex_Rep1	mm10_ERCC_SIRV	chr2	35200985	35180216	-	8	2982	4308	11282	ENSMUSG00000026878.17	ENSMUST00000028238.14	Rab14	Rab14-201	Known	Known	None	0.4000000059604645	None	None	None	None
m54284U_191212_053548/148505421/ccs	PacBio_Hippocampus_Rep1	mm10_ERCC_SIRV	chr14	51913110	51905284	-	15	2367	41340	392241	ENSMUSG00000004558.15	ENCODEMT000392241	Ndrg2	ENCODEMT000392241	Known	NNC	None	0.30000001192092896	None	None	None	None
m54284U_191213_120042/170132555/ccs	PacBio_Hippocampus_Rep2	mm10_ERCC_SIRV	chr17	84790560	84705248	-	38	4394	48287	126210	ENSMUSG00000024120.12	ENSMUST00000112308.8	Lrpprc	Lrpprc-201	Known	Known	None	0.20000000298023224	None	None	None	None
m54284U_191213_120042/6425102/ccs	PacBio_Hippocampus_Rep2	mm10_ERCC_SIRV	chr3	157534397	157548334	+	10	2611	10106	26299	ENSMUSG00000028180.18	ENSMUST00000106058.7	Zranb2	Zranb2-203	Known	Known	None	0.25	None	None	None	None
m54284U_191107_221739/51841563/ccs	PacBio_Cortex_Rep1	mm10_ERCC_SIRV	chr15	98953484	98949841	-	4	1580	44246	114135	ENSMUSG00000072235.6	ENSMUST00000097014.6	Tuba1a	Tuba1a-201	Known	Known	None	0.25	None	None	None	None
m54284U_191107_221739/71502503/ccs	PacBio_Cortex_Rep1	mm10_ERCC_SIRV	chr11	75193821	75267764	+	2	3482	33658	88508	ENSMUSG00000045287.6	ENSMUST00000102514.3	Rtn4rl1	Rtn4rl1-201	Known	Known	None	0.25	None	None	None	None
m54284U_191213_120042/30607556/ccs	PacBio_Hippocampus_Rep2	mm10_ERCC_SIRV	chr5	113015514	112960580	-	6	1545	15112	39334	ENSMUSG00000042249.11	ENSMUST00000197776.1	Grk3	Grk3-203	Known	Known	None	0.800000011920929	None	None	None	None
m54284U_191107_221739/112855153/ccs	PacBio_Cortex_Rep1	mm10_ERCC_SIRV	chr7	99269055	99337135	+	4	1821	22637	58682	ENSMUSG00000055407.14	ENSMUST00000068973.10	Map6	Map6-201	Known	Known	None	0.10000000149011612	None	None	None	None
m54284U_191212_053548/12976829/ccs	PacBio_Hippocampus_Rep1	mm10_ERCC_SIRV	chr9	64737737	64715306	-	5	2308	28061	73505	ENSMUSG00000004771.12	ENSMUST00000172298.7	Rab11a	Rab11a-208	Known	Known	None	0.15000000596046448	None	None	None	None
m54284U_191213_120042/17172396/ccs	PacBio_Hippocampus_Rep2	mm10_ERCC_SIRV	chr1	160212807	160202926	-	6	1464	2633	6418	ENSMUSG00000014226.10	ENSMUST00000014370.10	Cacybp	Cacybp-201	Known	Known	None	0.4000000059604645	None	None	None	None
m54284U_191213_120042/131662922/ccs	PacBio_Hippocampus_Rep2	mm10_ERCC_SIRV	chr6	124931407	124936138	+	9	1493	18744	49247	ENSMUSG00000030120.14	ENSMUST00000180095.3	Mlf2	Mlf2-202	Known	Known	None	0.44999998807907104	None	None	None	None
m54284U_191212_053548/148571124/ccs	PacBio_Hippocampus_Rep1	mm10_ERCC_SIRV	chr14	51913337	51905283	-	15	1952	41340	106890	ENSMUSG00000004558.15	ENSMUST00000111632.4	Ndrg2	Ndrg2-202	Known	Known	None	0.30000001192092896	None	None	None	None
m54284U_191213_120042/172165508/ccs	PacBio_Hippocampus_Rep2	mm10_ERCC_SIRV	chr17	84790527	84705248	-	38	4361	48287	126210	ENSMUSG00000024120.12	ENSMUST00000112308.8	Lrpprc	Lrpprc-201	Known	Known	None	0.20000000298023224	None	None	None	None
m54284U_191107_221739/75236607/ccs	PacBio_Cortex_Rep1	mm10_ERCC_SIRV	chr2	35200970	35180216	-	8	2920	4308	11282	ENSMUSG00000026878.17	ENSMUST00000028238.14	Rab14	Rab14-201	Known	Known	None	0.4000000059604645	None	None	None	None
m54284U_191107_221739/114035389/ccs	PacBio_Cortex_Rep1	mm10_ERCC_SIRV	chr11	75193821	75267764	+	2	3476	33658	88508	ENSMUSG00000045287.6	ENSMUST00000102514.3	Rtn4rl1	Rtn4rl1-201	Known	Known	None	0.25	None	None	None	None
m54284U_191213_120042/6752438/ccs	PacBio_Hippocampus_Rep2	mm10_ERCC_SIRV	chr3	157534397	157548340	+	10	2617	10106	26299	ENSMUSG00000028180.18	ENSMUST00000106058.7	Zranb2	Zranb2-203	Known	Known	None	0.30000001192092896	None	None	None	None
m54284U_191212_053548/148702888/ccs	PacBio_Hippocampus_Rep1	mm10_ERCC_SIRV	chr14	51913358	51905283	-	15	1973	41340	106890	ENSMUSG00000004558.15	ENSMUST00000111632.4	Ndrg2	Ndrg2-202	Known	Known	None	0.30000001192092896	None	None	None	None
m54284U_191213_120042/36112129/ccs	PacBio_Hippocampus_Rep2	mm10_ERCC_SIRV	chr5	113015528	112960544	-	6	1595	15112	394694	ENSMUSG00000042249.11	ENCODEMT000394694	Grk3	ENCODEMT000394694	Known	ISM	Prefix	0.800000011920929	None	None	None	None
m54284U_191107_221739/7078555/ccs	PacBio_Cortex_Rep1	mm10_ERCC_SIRV	chr17	84790567	84705249	-	38	4400	48287	126210	ENSMUSG00000024120.12	ENSMUST00000112308.8	Lrpprc	Lrpprc-201	Known	Known	None	0.20000000298023224	None	None	None	None
m54284U_191107_221739/51906457/ccs	PacBio_Cortex_Rep1	mm10_ERCC_SIRV	chr15	98953550	98949841	-	4	1646	44246	114135	ENSMUSG00000072235.6	ENSMUST00000097014.6	Tuba1a	Tuba1a-201	Known	Known	None	0.25	None	None	None	None
m54284U_191107_221739/12124600/ccs	PacBio_Cortex_Rep1	mm10_ERCC_SIRV	chr17	84764476	84705249	-	26	2721	48287	394700	ENSMUSG00000024120.12	ENCODEMT000394700	Lrpprc	ENCODEMT000394700	Known	NNC	None	0.20000000298023224	None	None	None	None
m54284U_191212_053548/15140869/ccs	PacBio_Hippocampus_Rep1	mm10_ERCC_SIRV	chr9	64737750	64715306	-	5	2321	28061	73505	ENSMUSG00000004771.12	ENSMUST00000172298.7	Rab11a	Rab11a-208	Known	Known	None	0.15000000596046448	None	None	None	None
m54284U_191109_043049/115673219/ccs	PacBio_Cortex_Rep2	mm10_ERCC_SIRV	chr7	99269092	99337136	+	4	1785	22637	58682	ENSMUSG00000055407.14	ENSMUST00000068973.10	Map6	Map6-201	Known	Known	None	0.10000000149011612	None	None	None	None
m54284U_191213_120042/22020478/ccs	PacBio_Hippocampus_Rep2	mm10_ERCC_SIRV	chr1	160212868	160202926	-	6	1532	2633	6418	ENSMUSG00000014226.10	ENSMUST00000014370.10	Cacybp	Cacybp-201	Known	Known	None	0.4000000059604645	None	None	None	None
m54284U_191212_053548/148703464/ccs	PacBio_Hippocampus_Rep1	mm10_ERCC_SIRV	chr14	51914127	51905296	-	16	2039	41340	392069	ENSMUSG00000004558.15	ENCODEMT000392069	Ndrg2	ENCODEMT000392069	Known	NIC	None	0.30000001192092896	None	None	None	None
m54284U_191107_221739/82511365/ccs	PacBio_Cortex_Rep1	mm10_ERCC_SIRV	chr2	35200988	35180216	-	8	2938	4308	11282	ENSMUSG00000026878.17	ENSMUST00000028238.14	Rab14	Rab14-201	Known	Known	None	0.4000000059604645	None	None	None	None
m54284U_191109_043049/130680873/ccs	PacBio_Cortex_Rep2	mm10_ERCC_SIRV	chr11	75193821	75267765	+	2	3483	33658	88508	ENSMUSG00000045287.6	ENSMUST00000102514.3	Rtn4rl1	Rtn4rl1-201	Known	Known	None	0.20000000298023224	None	None	None	None
m54284U_191213_120042/53544624/ccs	PacBio_Hippocampus_Rep2	mm10_ERCC_SIRV	chr5	113015504	112960580	-	6	1535	15112	39334	ENSMUSG00000042249.11	ENSMUST00000197776.1	Grk3	Grk3-203	Known	Known	None	0.800000011920929	None	None	None	None
m54284U_191213_120042/7799091/ccs	PacBio_Hippocampus_Rep2	mm10_ERCC_SIRV	chr3	157534397	157548340	+	10	2623	10106	26299	ENSMUSG00000028180.18	ENSMUST00000106058.7	Zranb2	Zranb2-203	Known	Known	None	0.30000001192092896	None	None	None	None
m54284U_191107_221739/14156555/ccs	PacBio_Cortex_Rep1	mm10_ERCC_SIRV	chr17	84790546	84705249	-	38	4371	48287	126210	ENSMUSG00000024120.12	ENSMUST00000112308.8	Lrpprc	Lrpprc-201	Known	Known	None	0.20000000298023224	None	None	None	None
m54284U_191213_120042/131861271/ccs	PacBio_Hippocampus_Rep2	mm10_ERCC_SIRV	chr6	124931407	124936137	+	9	1492	18744	49247	ENSMUSG00000030120.14	ENSMUST00000180095.3	Mlf2	Mlf2-202	Known	Known	None	0.44999998807907104	None	None	None	None
m54284U_191107_221739/51906802/ccs	PacBio_Cortex_Rep1	mm10_ERCC_SIRV	chr15	98953547	98949841	-	4	1643	44246	114135	ENSMUSG00000072235.6	ENSMUST00000097014.6	Tuba1a	Tuba1a-201	Known	Known	None	0.25	None	None	None	None
m54284U_191212_053548/148703716/ccs	PacBio_Hippocampus_Rep1	mm10_ERCC_SIRV	chr14	51913358	51905283	-	15	1973	41340	106890	ENSMUSG00000004558.15	ENSMUST00000111632.4	Ndrg2	Ndrg2-202	Known	Known	None	0.30000001192092896	None	None	None	None
m54284U_191212_053548/16253930/ccs	PacBio_Hippocampus_Rep1	mm10_ERCC_SIRV	chr9	64737766	64715306	-	5	2337	28061	73505	ENSMUSG00000004771.12	ENSMUST00000172298.7	Rab11a	Rab11a-208	Known	Known	None	0.15000000596046448	None	None	None	None
m54284U_191107_221739/14221428/ccs	PacBio_Cortex_Rep1	mm10_ERCC_SIRV	chr17	84790560	84705249	-	38	4393	48287	126210	ENSMUSG00000024120.12	ENSMUST00000112308.8	Lrpprc	Lrpprc-201	Known	Known	None	0.20000000298023224	None	None	None	None
m54284U_191107_221739/80872236/ccs	PacBio_Cortex_Rep1	mm10_ERCC_SIRV	chr11	75193822	75266936	+	2	2653	33658	88508	ENSMUSG00000045287.6	ENSMUST00000102514.3	Rtn4rl1	Rtn4rl1-201	Known	Known	None	0.800000011920929	None	None	None	None
m54284U_191213_120042/53873139/ccs	PacBio_Hippocampus_Rep2	mm10_ERCC_SIRV	chr5	113015514	112960580	-	6	1545	15112	39334	ENSMUSG00000042249.11	ENSMUST00000197776.1	Grk3	Grk3-203	Known	Known	None	0.800000011920929	None	None	None	None
m54284U_191107_221739/86115939/ccs	PacBio_Cortex_Rep1	mm10_ERCC_SIRV	chr2	35200976	35180216	-	8	2926	4308	11282	ENSMUSG00000026878.17	ENSMUST00000028238.14	Rab14	Rab14-201	Known	Known	None	0.4000000059604645	None	None	None	None
m54284U_191212_053548/148833685/ccs	PacBio_Hippocampus_Rep1	mm10_ERCC_SIRV	chr14	51913350	51905283	-	16	2007	41340	106889	ENSMUSG00000004558.15	ENSMUST00000004673.14	Ndrg2	Ndrg2-201	Known	Known	None	0.30000001192092896	None	None	None	None
m54284U_191213_120042/2951336/ccs	PacBio_Hippocampus_Rep2	mm10_ERCC_SIRV	chr7	99269093	99337136	+	4	1784	22637	58682	ENSMUSG00000055407.14	ENSMUST00000068973.10	Map6	Map6-201	Known	Known	None	0.10000000149011612	None	None	None	None
m54284U_191213_120042/9307845/ccs	PacBio_Hippocampus_Rep2	mm10_ERCC_SIRV	chr3	157534397	157548336	+	10	2613	10106	26299	ENSMUSG00000028180.18	ENSMUST00000106058.7	Zranb2	Zranb2-203	Known	Known	None	0.30000001192092896	None	None	None	None
m54284U_191213_120042/22020738/ccs	PacBio_Hippocampus_Rep2	mm10_ERCC_SIRV	chr1	160212715	160202926	-	6	1379	2633	6418	ENSMUSG00000014226.10	ENSMUST00000014370.10	Cacybp	Cacybp-201	Known	Known	None	0.4000000059604645	None	None	None	None
m54284U_191107_221739/51906823/ccs	PacBio_Cortex_Rep1	mm10_ERCC_SIRV	chr15	98953547	98949841	-	4	1643	44246	114135	ENSMUSG00000072235.6	ENSMUST00000097014.6	Tuba1a	Tuba1a-201	Known	Known	None	0.25	None	None	None	None
m54284U_191107_221739/17891347/ccs	PacBio_Cortex_Rep1	mm10_ERCC_SIRV	chr17	84790559	84705249	-	38	4392	48287	126210	ENSMUSG00000024120.12	ENSMUST00000112308.8	Lrpprc	Lrpprc-201	Known	Known	None	0.20000000298023224	None	None	None	None
m54284U_191212_053548/149159942/ccs	PacBio_Hippocampus_Rep1	mm10_ERCC_SIRV	chr14	51913341	51905283	-	16	1998	41340	106889	ENSMUSG00000004558.15	ENSMUST00000004673.14	Ndrg2	Ndrg2-201	Known	Known	None	0.30000001192092896	None	None	None	None
m54284U_191212_053548/17237513/ccs	PacBio_Hippocampus_Rep1	mm10_ERCC_SIRV	chr9	64737756	64715306	-	5	2327	28061	73505	ENSMUSG00000004771.12	ENSMUST00000172298.7	Rab11a	Rab11a-208	Known	Known	None	0.15000000596046448	None	None	None	None
m54284U_191213_120042/131989713/ccs	PacBio_Hippocampus_Rep2	mm10_ERCC_SIRV	chr6	124931406	124936144	+	9	1468	18744	394445	ENSMUSG00000030120.14	ENCODEMT000394445	Mlf2	ENCODEMT000394445	Known	NNC	None	0.44999998807907104	None	None	None	None
m54284U_191213_120042/143393010/ccs	PacBio_Hippocampus_Rep2	mm10_ERCC_SIRV	chr11	75193822	75267764	+	2	3481	33658	88508	ENSMUSG00000045287.6	ENSMUST00000102514.3	Rtn4rl1	Rtn4rl1-201	Known	Known	None	0.25	None	None	None	None
m54284U_191213_120042/57018518/ccs	PacBio_Hippocampus_Rep2	mm10_ERCC_SIRV	chr5	113015501	112960580	-	6	1532	15112	39334	ENSMUSG00000042249.11	ENSMUST00000197776.1	Grk3	Grk3-203	Known	Known	None	0.800000011920929	None	None	None	None
m54284U_191213_120042/12584224/ccs	PacBio_Hippocampus_Rep2	mm10_ERCC_SIRV	chr3	157534397	157548335	+	10	2612	10106	26299	ENSMUSG00000028180.18	ENSMUST00000106058.7	Zranb2	Zranb2-203	Known	Known	None	0.30000001192092896	None	None	None	None
m54284U_191107_221739/88080826/ccs	PacBio_Cortex_Rep1	mm10_ERCC_SIRV	chr2	35200987	35180216	-	8	2937	4308	11282	ENSMUSG00000026878.17	ENSMUST00000028238.14	Rab14	Rab14-201	Known	Known	None	0.4000000059604645	None	None	None	None
m54284U_191212_053548/149161959/ccs	PacBio_Hippocampus_Rep1	mm10_ERCC_SIRV	chr14	51913358	51905283	-	16	2015	41340	106889	ENSMUSG00000004558.15	ENSMUST00000004673.14	Ndrg2	Ndrg2-201	Known	Known	None	0.30000001192092896	None	None	None	None
m54284U_191107_221739/18221036/ccs	PacBio_Cortex_Rep1	mm10_ERCC_SIRV	chr17	84790568	84705249	-	38	4401	48287	126210	ENSMUSG00000024120.12	ENSMUST00000112308.8	Lrpprc	Lrpprc-201	Known	Known	None	0.20000000298023224	None	None	None	None
m54284U_191212_053548/125175285/ccs	PacBio_Hippocampus_Rep1	mm10_ERCC_SIRV	chr7	99269097	99337136	+	4	1780	22637	58682	ENSMUSG00000055407.14	ENSMUST00000068973.10	Map6	Map6-201	Known	Known	None	0.10000000149011612	None	None	None	None
m54284U_191213_120042/25821255/ccs	PacBio_Hippocampus_Rep2	mm10_ERCC_SIRV	chr1	160212720	160202926	-	6	1384	2633	6418	ENSMUSG00000014226.10	ENSMUST00000014370.10	Cacybp	Cacybp-201	Known	Known	None	0.4000000059604645	None	None	None	None
m54284U_191107_221739/51970678/ccs	PacBio_Cortex_Rep1	mm10_ERCC_SIRV	chr15	98953550	98949841	-	4	1646	44246	114135	ENSMUSG00000072235.6	ENSMUST00000097014.6	Tuba1a	Tuba1a-201	Known	Known	None	0.25	None	None	None	None
m54284U_191107_221739/7408077/ccs	PacBio_Cortex_Rep1	mm10_ERCC_SIRV	chr11	75193823	75267765	+	2	3481	33658	88508	ENSMUSG00000045287.6	ENSMUST00000102514.3	Rtn4rl1	Rtn4rl1-201	Known	Known	None	0.20000000298023224	None	None	None	None
m54284U_191213_120042/62915445/ccs	PacBio_Hippocampus_Rep2	mm10_ERCC_SIRV	chr5	113015538	112960580	-	6	1569	15112	39334	ENSMUSG00000042249.11	ENSMUST00000197776.1	Grk3	Grk3-203	Known	Known	None	0.800000011920929	None	None	None	None
m54284U_191212_053548/19268922/ccs	PacBio_Hippocampus_Rep1	mm10_ERCC_SIRV	chr9	64737772	64715306	-	5	2343	28061	73505	ENSMUSG00000004771.12	ENSMUST00000172298.7	Rab11a	Rab11a-208	Known	Known	None	0.15000000596046448	None	None	None	None
m54284U_191212_053548/149162447/ccs	PacBio_Hippocampus_Rep1	mm10_ERCC_SIRV	chr14	51914098	51905400	-	15	1976	41340	392044	ENSMUSG00000004558.15	ENCODEMT000392044	Ndrg2	ENCODEMT000392044	Known	NIC	None	0.30000001192092896	None	None	None	None
m54284U_191107_221739/18810571/ccs	PacBio_Cortex_Rep1	mm10_ERCC_SIRV	chr17	84790537	84705249	-	38	4370	48287	126210	ENSMUSG00000024120.12	ENSMUST00000112308.8	Lrpprc	Lrpprc-201	Known	Known	None	0.20000000298023224	None	None	None	None
m54284U_191213_120042/131991354/ccs	PacBio_Hippocampus_Rep2	mm10_ERCC_SIRV	chr6	124931407	124936138	+	9	1493	18744	49247	ENSMUSG00000030120.14	ENSMUST00000180095.3	Mlf2	Mlf2-202	Known	Known	None	0.44999998807907104	None	None	None	None
m54284U_191213_120042/13762586/ccs	PacBio_Hippocampus_Rep2	mm10_ERCC_SIRV	chr3	157534397	157548378	+	10	2655	10106	26299	ENSMUSG00000028180.18	ENSMUST00000106058.7	Zranb2	Zranb2-203	Known	Known	None	0.25	None	None	None	None
m54284U_191107_221739/15664478/ccs	PacBio_Cortex_Rep1	mm10_ERCC_SIRV	chr11	75193823	75266913	+	2	2629	33658	88508	ENSMUSG00000045287.6	ENSMUST00000102514.3	Rtn4rl1	Rtn4rl1-201	Known	Known	None	0.30000001192092896	None	None	None	None
m54284U_191213_120042/66454851/ccs	PacBio_Hippocampus_Rep2	mm10_ERCC_SIRV	chr5	113015537	112960580	-	6	1568	15112	39334	ENSMUSG00000042249.11	ENSMUST00000197776.1	Grk3	Grk3-203	Known	Known	None	0.800000011920929	None	None	None	None
m54284U_191107_221739/90113414/ccs	PacBio_Cortex_Rep1	mm10_ERCC_SIRV	chr2	35200993	35180216	-	8	2943	4308	11282	ENSMUSG00000026878.17	ENSMUST00000028238.14	Rab14	Rab14-201	Known	Known	None	0.4000000059604645	None	None	None	None
m54284U_191212_053548/149291383/ccs	PacBio_Hippocampus_Rep1	mm10_ERCC_SIRV	chr14	51913369	51905283	-	15	1984	41340	106890	ENSMUSG00000004558.15	ENSMUST00000111632.4	Ndrg2	Ndrg2-202	Known	Known	None	0.30000001192092896	None	None	None	None
m54284U_191107_221739/19793355/ccs	PacBio_Cortex_Rep1	mm10_ERCC_SIRV	chr17	84790567	84705249	-	38	4400	48287	126210	ENSMUSG00000024120.12	ENSMUST00000112308.8	Lrpprc	Lrpprc-201	Known	Known	None	0.20000000298023224	None	None	None	None
m54284U_191109_043049/145688016/ccs	PacBio_Cortex_Rep2	mm10_ERCC_SIRV	chr7	99269119	99337136	+	4	1758	22637	58682	ENSMUSG00000055407.14	ENSMUST00000068973.10	Map6	Map6-201	Known	Known	None	0.10000000149011612	None	None	None	None
m54284U_191107_221739/51971462/ccs	PacBio_Cortex_Rep1	mm10_ERCC_SIRV	chr15	98953547	98949841	-	4	1643	44246	114135	ENSMUSG00000072235.6	ENSMUST00000097014.6	Tuba1a	Tuba1a-201	Known	Known	None	0.25	None	None	None	None
m54284U_191213_120042/27132610/ccs	PacBio_Hippocampus_Rep2	mm10_ERCC_SIRV	chr1	160212735	160202926	-	6	1399	2633	6418	ENSMUSG00000014226.10	ENSMUST00000014370.10	Cacybp	Cacybp-201	Known	Known	None	0.4000000059604645	None	None	None	None
m54284U_191212_053548/21039893/ccs	PacBio_Hippocampus_Rep1	mm10_ERCC_SIRV	chr9	64737727	64715306	-	5	2298	28061	73505	ENSMUSG00000004771.12	ENSMUST00000172298.7	Rab11a	Rab11a-208	Known	Known	None	0.15000000596046448	None	None	None	None
m54284U_191107_221739/104989311/ccs	PacBio_Cortex_Rep1	mm10_ERCC_SIRV	chr2	35180980	35180266	-	1	765	4308	393753	ENSMUSG00000026878.17	ENCODEMT000393753	Rab14	ENCODEMT000393753	Known	Genomic	None	0.4000000059604645	None	None	None	None
m54284U_191107_221739/21102975/ccs	PacBio_Cortex_Rep1	mm10_ERCC_SIRV	chr17	84790570	84705249	-	38	4399	48287	394701	ENSMUSG00000024120.12	ENCODEMT000394701	Lrpprc	ENCODEMT000394701	Known	NNC	None	0.20000000298023224	None	None	None	None
m54284U_191212_053548/149358885/ccs	PacBio_Hippocampus_Rep1	mm10_ERCC_SIRV	chr14	51914087	51905400	-	15	1965	41340	392044	ENSMUSG00000004558.15	ENCODEMT000392044	Ndrg2	ENCODEMT000392044	Known	NIC	None	0.30000001192092896	None	None	None	None
m54284U_191213_120042/14942618/ccs	PacBio_Hippocampus_Rep2	mm10_ERCC_SIRV	chr3	157534397	157548329	+	10	2612	10106	26299	ENSMUSG00000028180.18	ENSMUST00000106058.7	Zranb2	Zranb2-203	Known	Known	None	0.30000001192092896	None	None	None	None
m54284U_191213_120042/70780801/ccs	PacBio_Hippocampus_Rep2	mm10_ERCC_SIRV	chr5	113015537	112960580	-	6	1568	15112	39334	ENSMUSG00000042249.11	ENSMUST00000197776.1	Grk3	Grk3-203	Known	Known	None	0.800000011920929	None	None	None	None
m54284U_191107_221739/40371454/ccs	PacBio_Cortex_Rep1	mm10_ERCC_SIRV	chr11	75193823	75267764	+	2	3480	33658	88508	ENSMUSG00000045287.6	ENSMUST00000102514.3	Rtn4rl1	Rtn4rl1-201	Known	Known	None	0.25	None	None	None	None
m54284U_191107_221739/22021564/ccs	PacBio_Cortex_Rep1	mm10_ERCC_SIRV	chr17	84790560	84705249	-	38	4393	48287	126210	ENSMUSG00000024120.12	ENSMUST00000112308.8	Lrpprc	Lrpprc-201	Known	Known	None	0.20000000298023224	None	None	None	None
m54284U_191213_120042/132710869/ccs	PacBio_Hippocampus_Rep2	mm10_ERCC_SIRV	chr6	124931407	124936138	+	9	1514	18744	49248	ENSMUSG00000030120.14	ENSMUST00000032214.13	Mlf2	Mlf2-201	Known	Known	None	0.44999998807907104	None	None	None	None
m54284U_191212_053548/149424641/ccs	PacBio_Hippocampus_Rep1	mm10_ERCC_SIRV	chr14	51913367	51905283	-	15	1982	41340	106890	ENSMUSG00000004558.15	ENSMUST00000111632.4	Ndrg2	Ndrg2-202	Known	Known	None	0.30000001192092896	None	None	None	None
m54284U_191107_221739/51971559/ccs	PacBio_Cortex_Rep1	mm10_ERCC_SIRV	chr15	98951693	98949845	-	3	1417	44246	390557	ENSMUSG00000072235.6	ENCODEMT000390557	Tuba1a	ENCODEMT000390557	Known	ISM	Both	0.25	None	None	None	None
m54284U_191107_221739/37488152/ccs	PacBio_Cortex_Rep1	mm10_ERCC_SIRV	chr17	84790537	84705249	-	36	4079	48287	394702	ENSMUSG00000024120.12	ENCODEMT000394702	Lrpprc	ENCODEMT000394702	Known	NIC	None	0.20000000298023224	None	None	None	None
m54284U_191212_053548/27788979/ccs	PacBio_Hippocampus_Rep1	mm10_ERCC_SIRV	chr9	64737728	64715306	-	5	2299	28061	73505	ENSMUSG00000004771.12	ENSMUST00000172298.7	Rab11a	Rab11a-208	Known	Known	None	0.15000000596046448	None	None	None	None
m54284U_191213_120042/29952702/ccs	PacBio_Hippocampus_Rep2	mm10_ERCC_SIRV	chr1	160212798	160202926	-	6	1462	2633	6418	ENSMUSG00000014226.10	ENSMUST00000014370.10	Cacybp	Cacybp-201	Known	Known	None	0.4000000059604645	None	None	None	None
m54284U_191107_221739/136709575/ccs	PacBio_Cortex_Rep1	mm10_ERCC_SIRV	chr7	99269124	99337138	+	4	1755	22637	58682	ENSMUSG00000055407.14	ENSMUST00000068973.10	Map6	Map6-201	Known	Known	None	0.05000000074505806	None	None	None	None
m54284U_191213_120042/79956434/ccs	PacBio_Hippocampus_Rep2	mm10_ERCC_SIRV	chr5	113015508	112960580	-	6	1539	15112	39334	ENSMUSG00000042249.11	ENSMUST00000197776.1	Grk3	Grk3-203	Known	Known	None	0.800000011920929	None	None	None	None
m54284U_191107_221739/43256382/ccs	PacBio_Cortex_Rep1	mm10_ERCC_SIRV	chr11	75193823	75266936	+	2	2652	33658	88508	ENSMUSG00000045287.6	ENSMUST00000102514.3	Rtn4rl1	Rtn4rl1-201	Known	Known	None	0.800000011920929	None	None	None	None
m54284U_191107_221739/105907789/ccs	PacBio_Cortex_Rep1	mm10_ERCC_SIRV	chr2	35201034	35180216	-	8	2984	4308	11282	ENSMUSG00000026878.17	ENSMUST00000028238.14	Rab14	Rab14-201	Known	Known	None	0.4000000059604645	None	None	None	None
m54284U_191213_120042/18416515/ccs	PacBio_Hippocampus_Rep2	mm10_ERCC_SIRV	chr3	157534397	157548339	+	10	2616	10106	26299	ENSMUSG00000028180.18	ENSMUST00000106058.7	Zranb2	Zranb2-203	Known	Known	None	0.25	None	None	None	None
m54284U_191212_053548/149554011/ccs	PacBio_Hippocampus_Rep1	mm10_ERCC_SIRV	chr14	51913369	51905283	-	15	1984	41340	106890	ENSMUSG00000004558.15	ENSMUST00000111632.4	Ndrg2	Ndrg2-202	Known	Known	None	0.30000001192092896	None	None	None	None
m54284U_191107_221739/42140009/ccs	PacBio_Cortex_Rep1	mm10_ERCC_SIRV	chr17	84790569	84705249	-	38	4402	48287	126210	ENSMUSG00000024120.12	ENSMUST00000112308.8	Lrpprc	Lrpprc-201	Known	Known	None	0.20000000298023224	None	None	None	None
m54284U_191107_221739/51972188/ccs	PacBio_Cortex_Rep1	mm10_ERCC_SIRV	chr15	98953546	98949841	-	4	1642	44246	114135	ENSMUSG00000072235.6	ENSMUST00000097014.6	Tuba1a	Tuba1a-201	Known	Known	None	0.25	None	None	None	None
m54284U_191212_053548/27920608/ccs	PacBio_Hippocampus_Rep1	mm10_ERCC_SIRV	chr9	64737632	64715306	-	5	2203	28061	73505	ENSMUSG00000004771.12	ENSMUST00000172298.7	Rab11a	Rab11a-208	Known	Known	None	0.15000000596046448	None	None	None	None
m54284U_191213_120042/104269125/ccs	PacBio_Hippocampus_Rep2	mm10_ERCC_SIRV	chr5	113015513	112960580	-	6	1544	15112	39334	ENSMUSG00000042249.11	ENSMUST00000197776.1	Grk3	Grk3-203	Known	Known	None	0.800000011920929	None	None	None	None
m54284U_191107_221739/62655221/ccs	PacBio_Cortex_Rep1	mm10_ERCC_SIRV	chr11	75193823	75267764	+	2	3480	33658	88508	ENSMUSG00000045287.6	ENSMUST00000102514.3	Rtn4rl1	Rtn4rl1-201	Known	Known	None	0.25	None	None	None	None
m54284U_191213_120042/133367254/ccs	PacBio_Hippocampus_Rep2	mm10_ERCC_SIRV	chr6	124931407	124936138	+	9	1493	18744	49247	ENSMUSG00000030120.14	ENSMUST00000180095.3	Mlf2	Mlf2-202	Known	Known	None	0.44999998807907104	None	None	None	None
m54284U_191212_053548/149554592/ccs	PacBio_Hippocampus_Rep1	mm10_ERCC_SIRV	chr14	51913369	51905283	-	15	1984	41340	106890	ENSMUSG00000004558.15	ENSMUST00000111632.4	Ndrg2	Ndrg2-202	Known	Known	None	0.30000001192092896	None	None	None	None
m54284U_191213_120042/30016669/ccs	PacBio_Hippocampus_Rep2	mm10_ERCC_SIRV	chr1	160212839	160202926	-	6	1503	2633	6418	ENSMUSG00000014226.10	ENSMUST00000014370.10	Cacybp	Cacybp-201	Known	Known	None	0.4000000059604645	None	None	None	None
m54284U_191107_221739/64292017/ccs	PacBio_Cortex_Rep1	mm10_ERCC_SIRV	chr17	84790554	84705249	-	38	4387	48287	126210	ENSMUSG00000024120.12	ENSMUST00000112308.8	Lrpprc	Lrpprc-201	Known	Known	None	0.20000000298023224	None	None	None	None
m54284U_191213_120042/103285895/ccs	PacBio_Hippocampus_Rep2	mm10_ERCC_SIRV	chr7	99269132	99337132	+	4	1741	22637	58682	ENSMUSG00000055407.14	ENSMUST00000068973.10	Map6	Map6-201	Known	Known	None	0.10000000149011612	None	None	None	None
m54284U_191107_221739/106694807/ccs	PacBio_Cortex_Rep1	mm10_ERCC_SIRV	chr2	35200982	35180216	-	8	2932	4308	11282	ENSMUSG00000026878.17	ENSMUST00000028238.14	Rab14	Rab14-201	Known	Known	None	0.4000000059604645	None	None	None	None
m54284U_191213_120042/19466648/ccs	PacBio_Hippocampus_Rep2	mm10_ERCC_SIRV	chr3	157534397	157548337	+	10	2614	10106	26299	ENSMUSG00000028180.18	ENSMUST00000106058.7	Zranb2	Zranb2-203	Known	Known	None	0.25	None	None	None	None
m54284U_191213_120042/115605827/ccs	PacBio_Hippocampus_Rep2	mm10_ERCC_SIRV	chr5	113015513	112960580	-	6	1544	15112	39334	ENSMUSG00000042249.11	ENSMUST00000197776.1	Grk3	Grk3-203	Known	Known	None	0.800000011920929	None	None	None	None
m54284U_191107_221739/73336885/ccs	PacBio_Cortex_Rep1	mm10_ERCC_SIRV	chr11	75193823	75266912	+	2	2628	33658	88508	ENSMUSG00000045287.6	ENSMUST00000102514.3	Rtn4rl1	Rtn4rl1-201	Known	Known	None	0.30000001192092896	None	None	None	None
m54284U_191212_053548/149686477/ccs	PacBio_Hippocampus_Rep1	mm10_ERCC_SIRV	chr14	51913338	51905283	-	15	1953	41340	106890	ENSMUSG00000004558.15	ENSMUST00000111632.4	Ndrg2	Ndrg2-202	Known	Known	None	0.30000001192092896	None	None	None	None
m54284U_191107_221739/52036507/ccs	PacBio_Cortex_Rep1	mm10_ERCC_SIRV	chr15	98953550	98949841	-	4	1646	44246	114135	ENSMUSG00000072235.6	ENSMUST00000097014.6	Tuba1a	Tuba1a-201	Known	Known	None	0.25	None	None	None	None
m54284U_191107_221739/66520777/ccs	PacBio_Cortex_Rep1	mm10_ERCC_SIRV	chr17	84790570	84705249	-	38	4403	48287	126210	ENSMUSG00000024120.12	ENSMUST00000112308.8	Lrpprc	Lrpprc-201	Known	Known	None	0.20000000298023224	None	None	None	None
m54284U_191212_053548/30474964/ccs	PacBio_Hippocampus_Rep1	mm10_ERCC_SIRV	chr9	64737727	64715306	-	5	2298	28061	73505	ENSMUSG00000004771.12	ENSMUST00000172298.7	Rab11a	Rab11a-208	Known	Known	None	0.15000000596046448	None	None	None	None
m54284U_191212_053548/149749985/ccs	PacBio_Hippocampus_Rep1	mm10_ERCC_SIRV	chr14	51913337	51905283	-	15	1952	41340	106890	ENSMUSG00000004558.15	ENSMUST00000111632.4	Ndrg2	Ndrg2-202	Known	Known	None	0.30000001192092896	None	None	None	None
m54284U_191213_120042/20121193/ccs	PacBio_Hippocampus_Rep2	mm10_ERCC_SIRV	chr3	157534397	157548336	+	10	2613	10106	26299	ENSMUSG00000028180.18	ENSMUST00000106058.7	Zranb2	Zranb2-203	Known	Known	None	0.30000001192092896	None	None	None	None
m54284U_191213_120042/31457328/ccs	PacBio_Hippocampus_Rep2	mm10_ERCC_SIRV	chr1	160212765	160202926	-	6	1429	2633	6418	ENSMUSG00000014226.10	ENSMUST00000014370.10	Cacybp	Cacybp-201	Known	Known	None	0.4000000059604645	None	None	None	None
m54284U_191107_221739/107545330/ccs	PacBio_Cortex_Rep1	mm10_ERCC_SIRV	chr2	35200984	35180216	-	8	2934	4308	11282	ENSMUSG00000026878.17	ENSMUST00000028238.14	Rab14	Rab14-201	Known	Known	None	0.4000000059604645	None	None	None	None
m54284U_191213_120042/131072082/ccs	PacBio_Hippocampus_Rep2	mm10_ERCC_SIRV	chr5	113015514	112960580	-	6	1545	15112	39334	ENSMUSG00000042249.11	ENSMUST00000197776.1	Grk3	Grk3-203	Known	Known	None	0.800000011920929	None	None	None	None
m54284U_191213_120042/133891236/ccs	PacBio_Hippocampus_Rep2	mm10_ERCC_SIRV	chr6	124931407	124936137	+	9	1492	18744	49247	ENSMUSG00000030120.14	ENSMUST00000180095.3	Mlf2	Mlf2-202	Known	Known	None	0.44999998807907104	None	None	None	None
m54284U_191107_221739/68945612/ccs	PacBio_Cortex_Rep1	mm10_ERCC_SIRV	chr17	84790561	84705249	-	38	4394	48287	126210	ENSMUSG00000024120.12	ENSMUST00000112308.8	Lrpprc	Lrpprc-201	Known	Known	None	0.20000000298023224	None	None	None	None
m54284U_191107_221739/73794762/ccs	PacBio_Cortex_Rep1	mm10_ERCC_SIRV	chr11	75193823	75267764	+	2	3480	33658	88508	ENSMUSG00000045287.6	ENSMUST00000102514.3	Rtn4rl1	Rtn4rl1-201	Known	Known	None	0.25	None	None	None	None
m54284U_191212_053548/163578241/ccs	PacBio_Hippocampus_Rep1	mm10_ERCC_SIRV	chr7	99269153	99320341	+	3	3245	22637	58685	ENSMUSG00000055407.14	ENSMUST00000127492.1	Map6	Map6-204	Known	Known	None	0.44999998807907104	None	None	None	None
m54284U_191212_053548/149751259/ccs	PacBio_Hippocampus_Rep1	mm10_ERCC_SIRV	chr14	51914098	51905296	-	16	2010	41340	392069	ENSMUSG00000004558.15	ENCODEMT000392069	Ndrg2	ENCODEMT000392069	Known	NIC	None	0.30000001192092896	None	None	None	None
m54284U_191213_120042/131140079/ccs	PacBio_Hippocampus_Rep2	mm10_ERCC_SIRV	chr5	112963024	112960544	-	1	2445	15112	394691	ENSMUSG00000042249.11	ENCODEMT000394691	Grk3	ENCODEMT000394691	Known	Genomic	None	0.800000011920929	None	None	None	None
m54284U_191107_221739/52036631/ccs	PacBio_Cortex_Rep1	mm10_ERCC_SIRV	chr15	98953547	98949841	-	4	1643	44246	114135	ENSMUSG00000072235.6	ENSMUST00000097014.6	Tuba1a	Tuba1a-201	Known	Known	None	0.25	None	None	None	None
m54284U_191212_053548/31066583/ccs	PacBio_Hippocampus_Rep1	mm10_ERCC_SIRV	chr9	64737757	64715306	-	3	1938	28061	73506	ENSMUSG00000004771.12	ENSMUST00000167569.7	Rab11a	Rab11a-204	Known	Known	None	0.15000000596046448	None	None	None	None
m54284U_191213_120042/137887818/ccs	PacBio_Hippocampus_Rep2	mm10_ERCC_SIRV	chr5	112964747	112960544	-	1	4168	15112	394691	ENSMUSG00000042249.11	ENCODEMT000394691	Grk3	ENCODEMT000394691	Known	Genomic	None	0.800000011920929	None	None	None	None
m54284U_191212_053548/149948573/ccs	PacBio_Hippocampus_Rep1	mm10_ERCC_SIRV	chr14	51913379	51905283	-	16	2036	41340	106889	ENSMUSG00000004558.15	ENSMUST00000004673.14	Ndrg2	Ndrg2-201	Known	Known	None	0.30000001192092896	None	None	None	None
m54284U_191107_221739/78185414/ccs	PacBio_Cortex_Rep1	mm10_ERCC_SIRV	chr17	84753441	84705249	-	22	2544	48287	394703	ENSMUSG00000024120.12	ENCODEMT000394703	Lrpprc	ENCODEMT000394703	Known	ISM	Suffix	0.20000000298023224	None	None	None	None
m54284U_191213_120042/24641620/ccs	PacBio_Hippocampus_Rep2	mm10_ERCC_SIRV	chr3	157534397	157547897	+	10	2168	10106	26299	ENSMUSG00000028180.18	ENSMUST00000106058.7	Zranb2	Zranb2-203	Known	Known	None	0.4000000059604645	None	None	None	None
m54284U_191107_221739/81069357/ccs	PacBio_Cortex_Rep1	mm10_ERCC_SIRV	chr11	75193823	75266938	+	2	2654	33658	88508	ENSMUSG00000045287.6	ENSMUST00000102514.3	Rtn4rl1	Rtn4rl1-201	Known	Known	None	0.8999999761581421	None	None	None	None
m54284U_191212_053548/150014691/ccs	PacBio_Hippocampus_Rep1	mm10_ERCC_SIRV	chr14	51913338	51905283	-	15	1953	41340	106890	ENSMUSG00000004558.15	ENSMUST00000111632.4	Ndrg2	Ndrg2-202	Known	Known	None	0.30000001192092896	None	None	None	None
m54284U_191213_120042/31983878/ccs	PacBio_Hippocampus_Rep2	mm10_ERCC_SIRV	chr1	160212748	160202926	-	6	1412	2633	6418	ENSMUSG00000014226.10	ENSMUST00000014370.10	Cacybp	Cacybp-201	Known	Known	None	0.4000000059604645	None	None	None	None
m54284U_191107_221739/114034116/ccs	PacBio_Cortex_Rep1	mm10_ERCC_SIRV	chr2	35201012	35180216	-	8	2962	4308	11282	ENSMUSG00000026878.17	ENSMUST00000028238.14	Rab14	Rab14-201	Known	Known	None	0.4000000059604645	None	None	None	None
m54284U_191213_120042/147851558/ccs	PacBio_Hippocampus_Rep2	mm10_ERCC_SIRV	chr5	113015507	112960544	-	6	1574	15112	394694	ENSMUSG00000042249.11	ENCODEMT000394694	Grk3	ENCODEMT000394694	Known	ISM	Prefix	0.800000011920929	None	None	None	None
m54284U_191213_120042/88408775/ccs	PacBio_Hippocampus_Rep2	mm10_ERCC_SIRV	chr7	99269154	99337136	+	4	1723	22637	58682	ENSMUSG00000055407.14	ENSMUST00000068973.10	Map6	Map6-201	Known	Known	None	0.10000000149011612	None	None	None	None
m54284U_191107_221739/52037098/ccs	PacBio_Cortex_Rep1	mm10_ERCC_SIRV	chr15	98953547	98949841	-	4	1643	44246	114135	ENSMUSG00000072235.6	ENSMUST00000097014.6	Tuba1a	Tuba1a-201	Known	Known	None	0.25	None	None	None	None
m54284U_191213_120042/139790077/ccs	PacBio_Hippocampus_Rep2	mm10_ERCC_SIRV	chr6	124931407	124936139	+	9	1494	18744	49247	ENSMUSG00000030120.14	ENSMUST00000180095.3	Mlf2	Mlf2-202	Known	Known	None	0.4000000059604645	None	None	None	None
m54284U_191212_053548/150079002/ccs	PacBio_Hippocampus_Rep1	mm10_ERCC_SIRV	chr14	51914097	51905400	-	15	1975	41340	392044	ENSMUSG00000004558.15	ENCODEMT000392044	Ndrg2	ENCODEMT000392044	Known	NIC	None	0.30000001192092896	None	None	None	None
m54284U_191212_053548/31590920/ccs	PacBio_Hippocampus_Rep1	mm10_ERCC_SIRV	chr9	64737728	64715306	-	5	2299	28061	73505	ENSMUSG00000004771.12	ENSMUST00000172298.7	Rab11a	Rab11a-208	Known	Known	None	0.15000000596046448	None	None	None	None
m54284U_191107_221739/79561296/ccs	PacBio_Cortex_Rep1	mm10_ERCC_SIRV	chr17	84790553	84705249	-	38	4386	48287	126210	ENSMUSG00000024120.12	ENSMUST00000112308.8	Lrpprc	Lrpprc-201	Known	Known	None	0.20000000298023224	None	None	None	None
m54284U_191107_221739/96077169/ccs	PacBio_Cortex_Rep1	mm10_ERCC_SIRV	chr11	75193823	75267764	+	2	3480	33658	88508	ENSMUSG00000045287.6	ENSMUST00000102514.3	Rtn4rl1	Rtn4rl1-201	Known	Known	None	0.25	None	None	None	None
m54284U_191213_120042/35061766/ccs	PacBio_Hippocampus_Rep2	mm10_ERCC_SIRV	chr3	157534397	157548336	+	10	2613	10106	26299	ENSMUSG00000028180.18	ENSMUST00000106058.7	Zranb2	Zranb2-203	Known	Known	None	0.30000001192092896	None	None	None	None
m54284U_191212_053548/150143142/ccs	PacBio_Hippocampus_Rep1	mm10_ERCC_SIRV	chr14	51913429	51905283	-	16	2086	41340	106889	ENSMUSG00000004558.15	ENSMUST00000004673.14	Ndrg2	Ndrg2-201	Known	Known	None	0.30000001192092896	None	None	None	None
m54284U_191213_120042/148441105/ccs	PacBio_Hippocampus_Rep2	mm10_ERCC_SIRV	chr5	113015500	112960580	-	6	1531	15112	39334	ENSMUSG00000042249.11	ENSMUST00000197776.1	Grk3	Grk3-203	Known	Known	None	0.800000011920929	None	None	None	None
m54284U_191107_221739/88541080/ccs	PacBio_Cortex_Rep1	mm10_ERCC_SIRV	chr17	84790567	84705249	-	38	4400	48287	126210	ENSMUSG00000024120.12	ENSMUST00000112308.8	Lrpprc	Lrpprc-201	Known	Known	None	0.20000000298023224	None	None	None	None
m54284U_191107_221739/115671664/ccs	PacBio_Cortex_Rep1	mm10_ERCC_SIRV	chr2	35200976	35180216	-	8	2926	4308	11282	ENSMUSG00000026878.17	ENSMUST00000028238.14	Rab14	Rab14-201	Known	Known	None	0.4000000059604645	None	None	None	None
m54284U_191213_120042/33360091/ccs	PacBio_Hippocampus_Rep2	mm10_ERCC_SIRV	chr1	160212729	160202926	-	6	1393	2633	6418	ENSMUSG00000014226.10	ENSMUST00000014370.10	Cacybp	Cacybp-201	Known	Known	None	0.4000000059604645	None	None	None	None
m54284U_191212_053548/150144207/ccs	PacBio_Hippocampus_Rep1	mm10_ERCC_SIRV	chr14	51913374	51905283	-	16	2031	41340	106889	ENSMUSG00000004558.15	ENSMUST00000004673.14	Ndrg2	Ndrg2-201	Known	Known	None	0.30000001192092896	None	None	None	None
m54284U_191107_221739/92080761/ccs	PacBio_Cortex_Rep1	mm10_ERCC_SIRV	chr17	84790550	84705249	-	38	4376	48287	394704	ENSMUSG00000024120.12	ENCODEMT000394704	Lrpprc	ENCODEMT000394704	Known	NNC	None	0.20000000298023224	None	None	None	None
m54284U_191107_221739/52102967/ccs	PacBio_Cortex_Rep1	mm10_ERCC_SIRV	chr15	98953551	98949841	-	4	1647	44246	114135	ENSMUSG00000072235.6	ENSMUST00000097014.6	Tuba1a	Tuba1a-201	Known	Known	None	0.25	None	None	None	None
m54284U_191212_053548/32638185/ccs	PacBio_Hippocampus_Rep1	mm10_ERCC_SIRV	chr9	64737750	64715306	-	5	2321	28061	73505	ENSMUSG00000004771.12	ENSMUST00000172298.7	Rab11a	Rab11a-208	Known	Known	None	0.15000000596046448	None	None	None	None
m54284U_191107_221739/101648949/ccs	PacBio_Cortex_Rep1	mm10_ERCC_SIRV	chr11	75193823	75267764	+	2	3480	33658	88508	ENSMUSG00000045287.6	ENSMUST00000102514.3	Rtn4rl1	Rtn4rl1-201	Known	Known	None	0.25	None	None	None	None
m54284U_191107_221739/77070722/ccs	PacBio_Cortex_Rep1	mm10_ERCC_SIRV	chr7	99269155	99337136	+	4	1722	22637	58682	ENSMUSG00000055407.14	ENSMUST00000068973.10	Map6	Map6-201	Known	Known	None	0.10000000149011612	None	None	None	None
m54284U_191213_120042/158401991/ccs	PacBio_Hippocampus_Rep2	mm10_ERCC_SIRV	chr5	113015541	112960544	-	6	1608	15112	394694	ENSMUSG00000042249.11	ENCODEMT000394694	Grk3	ENCODEMT000394694	Known	ISM	Prefix	0.800000011920929	None	None	None	None
m54284U_191212_053548/150210299/ccs	PacBio_Hippocampus_Rep1	mm10_ERCC_SIRV	chr14	51913353	51905283	-	16	2010	41340	106889	ENSMUSG00000004558.15	ENSMUST00000004673.14	Ndrg2	Ndrg2-201	Known	Known	None	0.30000001192092896	None	None	None	None
m54284U_191213_120042/40306391/ccs	PacBio_Hippocampus_Rep2	mm10_ERCC_SIRV	chr3	157534397	157548340	+	11	2692	10106	26303	ENSMUSG00000028180.18	ENSMUST00000106057.7	Zranb2	Zranb2-202	Known	Known	None	0.30000001192092896	None	None	None	None
m54284U_191213_120042/140314621/ccs	PacBio_Hippocampus_Rep2	mm10_ERCC_SIRV	chr6	124931407	124936138	+	9	1493	18744	49247	ENSMUSG00000030120.14	ENSMUST00000180095.3	Mlf2	Mlf2-202	Known	Known	None	0.44999998807907104	None	None	None	None
m54284U_191107_221739/96405085/ccs	PacBio_Cortex_Rep1	mm10_ERCC_SIRV	chr17	84790537	84705249	-	38	4370	48287	126210	ENSMUSG00000024120.12	ENSMUST00000112308.8	Lrpprc	Lrpprc-201	Known	Known	None	0.20000000298023224	None	None	None	None
m54284U_191212_053548/150211253/ccs	PacBio_Hippocampus_Rep1	mm10_ERCC_SIRV	chr14	51913355	51905283	-	16	2012	41340	106889	ENSMUSG00000004558.15	ENSMUST00000004673.14	Ndrg2	Ndrg2-201	Known	Known	None	0.30000001192092896	None	None	None	None
m54284U_191107_221739/129565131/ccs	PacBio_Cortex_Rep1	mm10_ERCC_SIRV	chr2	35200977	35180216	-	8	2927	4308	11282	ENSMUSG00000026878.17	ENSMUST00000028238.14	Rab14	Rab14-201	Known	Known	None	0.4000000059604645	None	None	None	None
m54284U_191107_221739/137887827/ccs	PacBio_Cortex_Rep1	mm10_ERCC_SIRV	chr11	75193823	75266937	+	2	2653	33658	88508	ENSMUSG00000045287.6	ENSMUST00000102514.3	Rtn4rl1	Rtn4rl1-201	Known	Known	None	0.8500000238418579	None	None	None	None
m54284U_191213_120042/178258372/ccs	PacBio_Hippocampus_Rep2	mm10_ERCC_SIRV	chr5	113015524	112960580	-	6	1555	15112	39334	ENSMUSG00000042249.11	ENSMUST00000197776.1	Grk3	Grk3-203	Known	Known	None	0.800000011920929	None	None	None	None
m54284U_191107_221739/52103215/ccs	PacBio_Cortex_Rep1	mm10_ERCC_SIRV	chr15	98953547	98949841	-	4	1643	44246	114135	ENSMUSG00000072235.6	ENSMUST00000097014.6	Tuba1a	Tuba1a-201	Known	Known	None	0.25	None	None	None	None
m54284U_191213_120042/36506116/ccs	PacBio_Hippocampus_Rep2	mm10_ERCC_SIRV	chr1	160212803	160202926	-	6	1467	2633	6418	ENSMUSG00000014226.10	ENSMUST00000014370.10	Cacybp	Cacybp-201	Known	Known	None	0.4000000059604645	None	None	None	None
m54284U_191212_053548/34145984/ccs	PacBio_Hippocampus_Rep1	mm10_ERCC_SIRV	chr9	64737725	64715306	-	5	2296	28061	73505	ENSMUSG00000004771.12	ENSMUST00000172298.7	Rab11a	Rab11a-208	Known	Known	None	0.15000000596046448	None	None	None	None
m54284U_191212_053548/150471799/ccs	PacBio_Hippocampus_Rep1	mm10_ERCC_SIRV	chr14	51913359	51905283	-	16	2016	41340	106889	ENSMUSG00000004558.15	ENSMUST00000004673.14	Ndrg2	Ndrg2-201	Known	Known	None	0.30000001192092896	None	None	None	None
m54284U_191107_221739/104073787/ccs	PacBio_Cortex_Rep1	mm10_ERCC_SIRV	chr17	84790546	84705249	-	38	4379	48287	126210	ENSMUSG00000024120.12	ENSMUST00000112308.8	Lrpprc	Lrpprc-201	Known	Known	None	0.20000000298023224	None	None	None	None
m54284U_191213_120042/40894954/ccs	PacBio_Hippocampus_Rep2	mm10_ERCC_SIRV	chr3	157534397	157548336	+	10	2613	10106	26299	ENSMUSG00000028180.18	ENSMUST00000106058.7	Zranb2	Zranb2-203	Known	Known	None	0.30000001192092896	None	None	None	None
m54284U_191109_043049/123996748/ccs	PacBio_Cortex_Rep2	mm10_ERCC_SIRV	chr7	99269167	99337136	+	4	1710	22637	58682	ENSMUSG00000055407.14	ENSMUST00000068973.10	Map6	Map6-201	Known	Known	None	0.10000000149011612	None	None	None	None
m54284U_191212_053548/150536291/ccs	PacBio_Hippocampus_Rep1	mm10_ERCC_SIRV	chr14	51911549	51905396	-	14	1940	41340	392058	ENSMUSG00000004558.15	ENCODEMT000392058	Ndrg2	ENCODEMT000392058	Known	ISM	Suffix	0.30000001192092896	None	None	None	None
m54284U_191107_221739/144377223/ccs	PacBio_Cortex_Rep1	mm10_ERCC_SIRV	chr11	75193823	75267764	+	2	3480	33658	88508	ENSMUSG00000045287.6	ENSMUST00000102514.3	Rtn4rl1	Rtn4rl1-201	Known	Known	None	0.25	None	None	None	None
m54284U_191107_221739/104661129/ccs	PacBio_Cortex_Rep1	mm10_ERCC_SIRV	chr17	84790531	84705249	-	38	4364	48287	126210	ENSMUSG00000024120.12	ENSMUST00000112308.8	Lrpprc	Lrpprc-201	Known	Known	None	0.20000000298023224	None	None	None	None
m54284U_191212_053548/124520525/ccs	PacBio_Hippocampus_Rep1	mm10_ERCC_SIRV	chr5	113015525	112960582	-	6	1554	15112	39334	ENSMUSG00000042249.11	ENSMUST00000197776.1	Grk3	Grk3-203	Known	Known	None	0.75	None	None	None	None
m54284U_191213_120042/141164732/ccs	PacBio_Hippocampus_Rep2	mm10_ERCC_SIRV	chr6	124931405	124936144	+	6	2143	18744	394623	ENSMUSG00000030120.14	ENCODEMT000394623	Mlf2	ENCODEMT000394623	Known	NIC	None	0.44999998807907104	None	None	None	None
m54284U_191107_221739/139462469/ccs	PacBio_Cortex_Rep1	mm10_ERCC_SIRV	chr2	35201019	35180216	-	8	2969	4308	11282	ENSMUSG00000026878.17	ENSMUST00000028238.14	Rab14	Rab14-201	Known	Known	None	0.4000000059604645	None	None	None	None
m54284U_191107_221739/52166922/ccs	PacBio_Cortex_Rep1	mm10_ERCC_SIRV	chr15	98953550	98949841	-	4	1646	44246	114135	ENSMUSG00000072235.6	ENSMUST00000097014.6	Tuba1a	Tuba1a-201	Known	Known	None	0.25	None	None	None	None
m54284U_191212_053548/34212278/ccs	PacBio_Hippocampus_Rep1	mm10_ERCC_SIRV	chr9	64737728	64715306	-	5	2299	28061	73505	ENSMUSG00000004771.12	ENSMUST00000172298.7	Rab11a	Rab11a-208	Known	Known	None	0.15000000596046448	None	None	None	None
m54284U_191213_120042/37552177/ccs	PacBio_Hippocampus_Rep2	mm10_ERCC_SIRV	chr1	160212861	160202926	-	6	1525	2633	6418	ENSMUSG00000014226.10	ENSMUST00000014370.10	Cacybp	Cacybp-201	Known	Known	None	0.4000000059604645	None	None	None	None
m54284U_191212_053548/150537662/ccs	PacBio_Hippocampus_Rep1	mm10_ERCC_SIRV	chr14	51913374	51905283	-	16	2031	41340	106889	ENSMUSG00000004558.15	ENSMUST00000004673.14	Ndrg2	Ndrg2-201	Known	Known	None	0.30000001192092896	None	None	None	None
m54284U_191213_120042/44828306/ccs	PacBio_Hippocampus_Rep2	mm10_ERCC_SIRV	chr3	157534397	157548334	+	10	2611	10106	26299	ENSMUSG00000028180.18	ENSMUST00000106058.7	Zranb2	Zranb2-203	Known	Known	None	0.25	None	None	None	None
m54284U_191107_221739/111018930/ccs	PacBio_Cortex_Rep1	mm10_ERCC_SIRV	chr17	84790558	84705249	-	38	4391	48287	126210	ENSMUSG00000024120.12	ENSMUST00000112308.8	Lrpprc	Lrpprc-201	Known	Known	None	0.20000000298023224	None	None	None	None
m54284U_191107_221739/174983071/ccs	PacBio_Cortex_Rep1	mm10_ERCC_SIRV	chr11	75193823	75266936	+	2	2652	33658	88508	ENSMUSG00000045287.6	ENSMUST00000102514.3	Rtn4rl1	Rtn4rl1-201	Known	Known	None	0.800000011920929	None	None	None	None
m54284U_191212_053548/11404430/ccs	PacBio_Hippocampus_Rep1	mm10_ERCC_SIRV	chr5	113015582	112960585	-	6	1608	15112	39334	ENSMUSG00000042249.11	ENSMUST00000197776.1	Grk3	Grk3-203	Known	Known	None	0.699999988079071	None	None	None	None
m54284U_191107_221739/85853827/ccs	PacBio_Cortex_Rep1	mm10_ERCC_SIRV	chr7	99269168	99337136	+	4	1709	22637	58682	ENSMUSG00000055407.14	ENSMUST00000068973.10	Map6	Map6-201	Known	Known	None	0.10000000149011612	None	None	None	None
m54284U_191212_053548/150732936/ccs	PacBio_Hippocampus_Rep1	mm10_ERCC_SIRV	chr14	51913337	51905283	-	15	1952	41340	106890	ENSMUSG00000004558.15	ENSMUST00000111632.4	Ndrg2	Ndrg2-202	Known	Known	None	0.30000001192092896	None	None	None	None
m54284U_191212_053548/35914319/ccs	PacBio_Hippocampus_Rep1	mm10_ERCC_SIRV	chr9	64737751	64715306	-	5	2322	28061	73505	ENSMUSG00000004771.12	ENSMUST00000172298.7	Rab11a	Rab11a-208	Known	Known	None	0.15000000596046448	None	None	None	None
m54284U_191107_221739/52167015/ccs	PacBio_Cortex_Rep1	mm10_ERCC_SIRV	chr15	98953543	98949841	-	4	1639	44246	114135	ENSMUSG00000072235.6	ENSMUST00000097014.6	Tuba1a	Tuba1a-201	Known	Known	None	0.25	None	None	None	None
m54284U_191213_120042/45810998/ccs	PacBio_Hippocampus_Rep2	mm10_ERCC_SIRV	chr3	157534397	157548336	+	10	2613	10106	26299	ENSMUSG00000028180.18	ENSMUST00000106058.7	Zranb2	Zranb2-203	Known	Known	None	0.30000001192092896	None	None	None	None
m54284U_191109_043049/15600016/ccs	PacBio_Cortex_Rep2	mm10_ERCC_SIRV	chr11	75193823	75266938	+	2	2654	33658	88508	ENSMUSG00000045287.6	ENSMUST00000102514.3	Rtn4rl1	Rtn4rl1-201	Known	Known	None	0.8999999761581421	None	None	None	None
m54284U_191107_221739/153290446/ccs	PacBio_Cortex_Rep1	mm10_ERCC_SIRV	chr2	35189944	35180214	-	5	2516	4308	393861	ENSMUSG00000026878.17	ENCODEMT000393861	Rab14	ENCODEMT000393861	Known	ISM	Suffix	0.4000000059604645	None	None	None	None
m54284U_191107_221739/112526835/ccs	PacBio_Cortex_Rep1	mm10_ERCC_SIRV	chr17	84740107	84705249	-	14	1651	48287	394705	ENSMUSG00000024120.12	ENCODEMT000394705	Lrpprc	ENCODEMT000394705	Known	ISM	Suffix	0.20000000298023224	None	None	None	None
m54284U_191212_053548/282/ccs	PacBio_Hippocampus_Rep1	mm10_ERCC_SIRV	chr5	113015503	112960587	-	6	1527	15112	39334	ENSMUSG00000042249.11	ENSMUST00000197776.1	Grk3	Grk3-203	Known	Known	None	0.699999988079071	None	None	None	None
m54284U_191212_053548/150864384/ccs	PacBio_Hippocampus_Rep1	mm10_ERCC_SIRV	chr14	51913369	51905283	-	15	1984	41340	106890	ENSMUSG00000004558.15	ENSMUST00000111632.4	Ndrg2	Ndrg2-202	Known	Known	None	0.30000001192092896	None	None	None	None
m54284U_191213_120042/42074212/ccs	PacBio_Hippocampus_Rep2	mm10_ERCC_SIRV	chr1	160212762	160202926	-	6	1426	2633	6418	ENSMUSG00000014226.10	ENSMUST00000014370.10	Cacybp	Cacybp-201	Known	Known	None	0.4000000059604645	None	None	None	None
m54284U_191213_120042/143853830/ccs	PacBio_Hippocampus_Rep2	mm10_ERCC_SIRV	chr6	124931407	124936138	+	9	1493	18744	49247	ENSMUSG00000030120.14	ENSMUST00000180095.3	Mlf2	Mlf2-202	Known	Known	None	0.44999998807907104	None	None	None	None
m54284U_191212_053548/30474717/ccs	PacBio_Hippocampus_Rep1	mm10_ERCC_SIRV	chr7	99269211	99337133	+	4	1663	22637	58682	ENSMUSG00000055407.14	ENSMUST00000068973.10	Map6	Map6-201	Known	Known	None	0.10000000149011612	None	None	None	None
m54284U_191212_053548/150864556/ccs	PacBio_Hippocampus_Rep1	mm10_ERCC_SIRV	chr14	51914095	51905296	-	16	2007	41340	392069	ENSMUSG00000004558.15	ENCODEMT000392069	Ndrg2	ENCODEMT000392069	Known	NIC	None	0.30000001192092896	None	None	None	None
m54284U_191109_043049/21497146/ccs	PacBio_Cortex_Rep2	mm10_ERCC_SIRV	chr11	75193823	75266938	+	2	2654	33658	88508	ENSMUSG00000045287.6	ENSMUST00000102514.3	Rtn4rl1	Rtn4rl1-201	Known	Known	None	0.8999999761581421	None	None	None	None
m54284U_191212_053548/38275923/ccs	PacBio_Hippocampus_Rep1	mm10_ERCC_SIRV	chr9	64737631	64715306	-	5	2202	28061	73505	ENSMUSG00000004771.12	ENSMUST00000172298.7	Rab11a	Rab11a-208	Known	Known	None	0.15000000596046448	None	None	None	None
m54284U_191213_120042/49482179/ccs	PacBio_Hippocampus_Rep2	mm10_ERCC_SIRV	chr3	157534397	157548336	+	10	2613	10106	26299	ENSMUSG00000028180.18	ENSMUST00000106058.7	Zranb2	Zranb2-203	Known	Known	None	0.30000001192092896	None	None	None	None
m54284U_191107_221739/52167787/ccs	PacBio_Cortex_Rep1	mm10_ERCC_SIRV	chr15	98953518	98949841	-	4	1614	44246	114135	ENSMUSG00000072235.6	ENSMUST00000097014.6	Tuba1a	Tuba1a-201	Known	Known	None	0.25	None	None	None	None
m54284U_191107_221739/119342753/ccs	PacBio_Cortex_Rep1	mm10_ERCC_SIRV	chr17	84790567	84705249	-	38	4400	48287	126210	ENSMUSG00000024120.12	ENSMUST00000112308.8	Lrpprc	Lrpprc-201	Known	Known	None	0.20000000298023224	None	None	None	None
m54284U_191107_221739/46530761/ccs	PacBio_Cortex_Rep1	mm10_ERCC_SIRV	chr5	113015523	112960588	-	6	1546	15112	39334	ENSMUSG00000042249.11	ENSMUST00000197776.1	Grk3	Grk3-203	Known	Known	None	0.699999988079071	None	None	None	None
m54284U_191107_221739/153749306/ccs	PacBio_Cortex_Rep1	mm10_ERCC_SIRV	chr2	35200998	35180216	-	8	2948	4308	11282	ENSMUSG00000026878.17	ENSMUST00000028238.14	Rab14	Rab14-201	Known	Known	None	0.4000000059604645	None	None	None	None
m54284U_191212_053548/150995787/ccs	PacBio_Hippocampus_Rep1	mm10_ERCC_SIRV	chr14	51914096	51905400	-	15	1974	41340	392044	ENSMUSG00000004558.15	ENCODEMT000392044	Ndrg2	ENCODEMT000392044	Known	NIC	None	0.30000001192092896	None	None	None	None
m54284U_191213_120042/42075014/ccs	PacBio_Hippocampus_Rep2	mm10_ERCC_SIRV	chr1	160212710	160202926	-	6	1374	2633	6418	ENSMUSG00000014226.10	ENSMUST00000014370.10	Cacybp	Cacybp-201	Known	Known	None	0.4000000059604645	None	None	None	None
m54284U_191109_043049/35391823/ccs	PacBio_Cortex_Rep2	mm10_ERCC_SIRV	chr11	75193823	75267765	+	2	3481	33658	88508	ENSMUSG00000045287.6	ENSMUST00000102514.3	Rtn4rl1	Rtn4rl1-201	Known	Known	None	0.20000000298023224	None	None	None	None
m54284U_191107_221739/123406388/ccs	PacBio_Cortex_Rep1	mm10_ERCC_SIRV	chr17	84790559	84705249	-	38	4392	48287	126210	ENSMUSG00000024120.12	ENSMUST00000112308.8	Lrpprc	Lrpprc-201	Known	Known	None	0.20000000298023224	None	None	None	None
m54284U_191213_120042/144116000/ccs	PacBio_Hippocampus_Rep2	mm10_ERCC_SIRV	chr6	124931407	124936137	+	9	1492	18744	49247	ENSMUSG00000030120.14	ENSMUST00000180095.3	Mlf2	Mlf2-202	Known	Known	None	0.44999998807907104	None	None	None	None
m54284U_191212_053548/150997358/ccs	PacBio_Hippocampus_Rep1	mm10_ERCC_SIRV	chr14	51913358	51905283	-	15	1973	41340	106890	ENSMUSG00000004558.15	ENSMUST00000111632.4	Ndrg2	Ndrg2-202	Known	Known	None	0.30000001192092896	None	None	None	None
m54284U_191213_120042/9634374/ccs	PacBio_Hippocampus_Rep2	mm10_ERCC_SIRV	chr5	113015499	112960552	-	6	1558	15112	394694	ENSMUSG00000042249.11	ENCODEMT000394694	Grk3	ENCODEMT000394694	Known	ISM	Prefix	0.699999988079071	None	None	None	None
m54284U_191213_120042/55837202/ccs	PacBio_Hippocampus_Rep2	mm10_ERCC_SIRV	chr3	157534397	157548336	+	10	2613	10106	26299	ENSMUSG00000028180.18	ENSMUST00000106058.7	Zranb2	Zranb2-203	Known	Known	None	0.30000001192092896	None	None	None	None
m54284U_191212_053548/39321890/ccs	PacBio_Hippocampus_Rep1	mm10_ERCC_SIRV	chr9	64737756	64715306	-	5	2327	28061	73505	ENSMUSG00000004771.12	ENSMUST00000172298.7	Rab11a	Rab11a-208	Known	Known	None	0.15000000596046448	None	None	None	None
m54284U_191212_053548/51448345/ccs	PacBio_Hippocampus_Rep1	mm10_ERCC_SIRV	chr7	99269224	99337136	+	4	1653	22637	58682	ENSMUSG00000055407.14	ENSMUST00000068973.10	Map6	Map6-201	Known	Known	None	0.10000000149011612	None	None	None	None
m54284U_191107_221739/52168124/ccs	PacBio_Cortex_Rep1	mm10_ERCC_SIRV	chr15	98953547	98949841	-	4	1643	44246	114135	ENSMUSG00000072235.6	ENSMUST00000097014.6	Tuba1a	Tuba1a-201	Known	Known	None	0.25	None	None	None	None
m54284U_191107_221739/127339315/ccs	PacBio_Cortex_Rep1	mm10_ERCC_SIRV	chr17	84790517	84705249	-	38	4350	48287	126210	ENSMUSG00000024120.12	ENSMUST00000112308.8	Lrpprc	Lrpprc-201	Known	Known	None	0.20000000298023224	None	None	None	None
m54284U_191107_221739/155912578/ccs	PacBio_Cortex_Rep1	mm10_ERCC_SIRV	chr2	35201016	35180216	-	8	2966	4308	11282	ENSMUSG00000026878.17	ENSMUST00000028238.14	Rab14	Rab14-201	Known	Known	None	0.4000000059604645	None	None	None	None
m54284U_191109_043049/36372776/ccs	PacBio_Cortex_Rep2	mm10_ERCC_SIRV	chr11	75193823	75266938	+	2	2654	33658	88508	ENSMUSG00000045287.6	ENSMUST00000102514.3	Rtn4rl1	Rtn4rl1-201	Known	Known	None	0.8999999761581421	None	None	None	None
m54284U_191212_053548/151061079/ccs	PacBio_Hippocampus_Rep1	mm10_ERCC_SIRV	chr14	51913358	51905283	-	15	1973	41340	106890	ENSMUSG00000004558.15	ENSMUST00000111632.4	Ndrg2	Ndrg2-202	Known	Known	None	0.30000001192092896	None	None	None	None
m54284U_191213_120042/54856334/ccs	PacBio_Hippocampus_Rep2	mm10_ERCC_SIRV	chr5	113015538	112960588	-	6	1561	15112	39334	ENSMUSG00000042249.11	ENSMUST00000197776.1	Grk3	Grk3-203	Known	Known	None	0.699999988079071	None	None	None	None
m54284U_191213_120042/47317159/ccs	PacBio_Hippocampus_Rep2	mm10_ERCC_SIRV	chr1	160212766	160202926	-	6	1430	2633	6418	ENSMUSG00000014226.10	ENSMUST00000014370.10	Cacybp	Cacybp-201	Known	Known	None	0.4000000059604645	None	None	None	None
m54284U_191107_221739/139594418/ccs	PacBio_Cortex_Rep1	mm10_ERCC_SIRV	chr17	84790560	84705249	-	38	4393	48287	126210	ENSMUSG00000024120.12	ENSMUST00000112308.8	Lrpprc	Lrpprc-201	Known	Known	None	0.20000000298023224	None	None	None	None
m54284U_191213_120042/56690846/ccs	PacBio_Hippocampus_Rep2	mm10_ERCC_SIRV	chr3	157534397	157548339	+	10	2616	10106	26299	ENSMUSG00000028180.18	ENSMUST00000106058.7	Zranb2	Zranb2-203	Known	Known	None	0.25	None	None	None	None
m54284U_191212_053548/41681209/ccs	PacBio_Hippocampus_Rep1	mm10_ERCC_SIRV	chr9	64737727	64715306	-	5	2298	28061	73505	ENSMUSG00000004771.12	ENSMUST00000172298.7	Rab11a	Rab11a-208	Known	Known	None	0.15000000596046448	None	None	None	None
m54284U_191212_053548/151259569/ccs	PacBio_Hippocampus_Rep1	mm10_ERCC_SIRV	chr14	51913358	51905283	-	15	1973	41340	106890	ENSMUSG00000004558.15	ENSMUST00000111632.4	Ndrg2	Ndrg2-202	Known	Known	None	0.30000001192092896	None	None	None	None
m54284U_191107_221739/52168293/ccs	PacBio_Cortex_Rep1	mm10_ERCC_SIRV	chr15	98953549	98949841	-	4	1645	44246	114135	ENSMUSG00000072235.6	ENSMUST00000097014.6	Tuba1a	Tuba1a-201	Known	Known	None	0.25	None	None	None	None
m54284U_191109_043049/50463939/ccs	PacBio_Cortex_Rep2	mm10_ERCC_SIRV	chr11	75193823	75266938	+	2	2654	33658	88508	ENSMUSG00000045287.6	ENSMUST00000102514.3	Rtn4rl1	Rtn4rl1-201	Known	Known	None	0.8999999761581421	None	None	None	None
m54284U_191213_120042/104073600/ccs	PacBio_Hippocampus_Rep2	mm10_ERCC_SIRV	chr7	99269236	99337105	+	4	1610	22637	58682	ENSMUSG00000055407.14	ENSMUST00000068973.10	Map6	Map6-201	Known	Known	None	0.4000000059604645	None	None	None	None
m54284U_191213_120042/145426690/ccs	PacBio_Hippocampus_Rep2	mm10_ERCC_SIRV	chr6	124931407	124936138	+	9	1514	18744	49248	ENSMUSG00000030120.14	ENSMUST00000032214.13	Mlf2	Mlf2-201	Known	Known	None	0.44999998807907104	None	None	None	None
m54284U_191212_053548/77792847/ccs	PacBio_Hippocampus_Rep1	mm10_ERCC_SIRV	chr7	99269240	99337136	+	9	2059	22637	394706	ENSMUSG00000055407.14	ENCODEMT000394706	Map6	ENCODEMT000394706	Known	NNC	None	0.10000000149011612	None	None	None	None
m54284U_191213_120042/106956855/ccs	PacBio_Hippocampus_Rep2	mm10_ERCC_SIRV	chr5	113015504	112960588	-	6	1527	15112	39334	ENSMUSG00000042249.11	ENSMUST00000197776.1	Grk3	Grk3-203	Known	Known	None	0.699999988079071	None	None	None	None
m54284U_191107_221739/156959437/ccs	PacBio_Cortex_Rep1	mm10_ERCC_SIRV	chr2	35200991	35180216	-	8	2941	4308	11282	ENSMUSG00000026878.17	ENSMUST00000028238.14	Rab14	Rab14-201	Known	Known	None	0.4000000059604645	None	None	None	None
m54284U_191107_221739/140969823/ccs	PacBio_Cortex_Rep1	mm10_ERCC_SIRV	chr17	84790560	84705249	-	38	4393	48287	126210	ENSMUSG00000024120.12	ENSMUST00000112308.8	Lrpprc	Lrpprc-201	Known	Known	None	0.20000000298023224	None	None	None	None
m54284U_191212_053548/151324496/ccs	PacBio_Hippocampus_Rep1	mm10_ERCC_SIRV	chr14	51913391	51905283	-	16	2048	41340	106889	ENSMUSG00000004558.15	ENSMUST00000004673.14	Ndrg2	Ndrg2-201	Known	Known	None	0.30000001192092896	None	None	None	None
m54284U_191213_120042/58721547/ccs	PacBio_Hippocampus_Rep2	mm10_ERCC_SIRV	chr3	157534397	157548340	+	10	2617	10106	26299	ENSMUSG00000028180.18	ENSMUST00000106058.7	Zranb2	Zranb2-203	Known	Known	None	0.30000001192092896	None	None	None	None
m54284U_191109_043049/60885657/ccs	PacBio_Cortex_Rep2	mm10_ERCC_SIRV	chr11	75193823	75267762	+	2	3478	33658	88508	ENSMUSG00000045287.6	ENSMUST00000102514.3	Rtn4rl1	Rtn4rl1-201	Known	Known	None	0.30000001192092896	None	None	None	None
m54284U_191212_053548/42927153/ccs	PacBio_Hippocampus_Rep1	mm10_ERCC_SIRV	chr9	64737703	64715306	-	5	2274	28061	73505	ENSMUSG00000004771.12	ENSMUST00000172298.7	Rab11a	Rab11a-208	Known	Known	None	0.15000000596046448	None	None	None	None
m54284U_191213_120042/48039497/ccs	PacBio_Hippocampus_Rep2	mm10_ERCC_SIRV	chr1	160212867	160202926	-	6	1531	2633	6418	ENSMUSG00000014226.10	ENSMUST00000014370.10	Cacybp	Cacybp-201	Known	Known	None	0.4000000059604645	None	None	None	None
m54284U_191212_053548/151324822/ccs	PacBio_Hippocampus_Rep1	mm10_ERCC_SIRV	chr14	51913361	51905283	-	15	1976	41340	106890	ENSMUSG00000004558.15	ENSMUST00000111632.4	Ndrg2	Ndrg2-202	Known	Known	None	0.30000001192092896	None	None	None	None
m54284U_191107_221739/144443313/ccs	PacBio_Cortex_Rep1	mm10_ERCC_SIRV	chr17	84790549	84705249	-	38	4382	48287	126210	ENSMUSG00000024120.12	ENSMUST00000112308.8	Lrpprc	Lrpprc-201	Known	Known	None	0.20000000298023224	None	None	None	None
m54284U_191107_221739/52169346/ccs	PacBio_Cortex_Rep1	mm10_ERCC_SIRV	chr15	98953548	98949841	-	4	1644	44246	114135	ENSMUSG00000072235.6	ENSMUST00000097014.6	Tuba1a	Tuba1a-201	Known	Known	None	0.25	None	None	None	None
m54284U_191213_120042/109249532/ccs	PacBio_Hippocampus_Rep2	mm10_ERCC_SIRV	chr5	113015500	112960588	-	6	1508	15112	39334	ENSMUSG00000042249.11	ENSMUST00000197776.1	Grk3	Grk3-203	Known	Known	None	0.699999988079071	None	None	None	None
m54284U_191109_043049/76219889/ccs	PacBio_Cortex_Rep2	mm10_ERCC_SIRV	chr11	75193823	75266939	+	2	2655	33658	88508	ENSMUSG00000045287.6	ENSMUST00000102514.3	Rtn4rl1	Rtn4rl1-201	Known	Known	None	0.8999999761581421	None	None	None	None
m54284U_191107_221739/153683865/ccs	PacBio_Cortex_Rep1	mm10_ERCC_SIRV	chr17	84790558	84705249	-	38	4391	48287	126210	ENSMUSG00000024120.12	ENSMUST00000112308.8	Lrpprc	Lrpprc-201	Known	Known	None	0.20000000298023224	None	None	None	None
m54284U_191107_221739/170133122/ccs	PacBio_Cortex_Rep1	mm10_ERCC_SIRV	chr2	35200964	35180216	-	8	2914	4308	11282	ENSMUSG00000026878.17	ENSMUST00000028238.14	Rab14	Rab14-201	Known	Known	None	0.4000000059604645	None	None	None	None
m54284U_191213_120042/148440963/ccs	PacBio_Hippocampus_Rep2	mm10_ERCC_SIRV	chr6	124931407	124936138	+	9	1493	18744	49247	ENSMUSG00000030120.14	ENSMUST00000180095.3	Mlf2	Mlf2-202	Known	Known	None	0.44999998807907104	None	None	None	None
m54284U_191212_053548/151325530/ccs	PacBio_Hippocampus_Rep1	mm10_ERCC_SIRV	chr14	51913373	51905283	-	15	1988	41340	106890	ENSMUSG00000004558.15	ENSMUST00000111632.4	Ndrg2	Ndrg2-202	Known	Known	None	0.30000001192092896	None	None	None	None
m54284U_191107_221739/45549239/ccs	PacBio_Cortex_Rep1	mm10_ERCC_SIRV	chr5	112962196	112966396	+	1	4201	76986	394707	ENCODEMG000076986	ENCODEMT000394707	ENCODEMG000076986	ENCODEMT000394707	Antisense	Antisense	None	0.8999999761581421	None	None	None	None
m54284U_191213_120042/63963349/ccs	PacBio_Hippocampus_Rep2	mm10_ERCC_SIRV	chr3	157534397	157548336	+	10	2613	10106	26299	ENSMUSG00000028180.18	ENSMUST00000106058.7	Zranb2	Zranb2-203	Known	Known	None	0.30000001192092896	None	None	None	None
m54284U_191212_053548/43189599/ccs	PacBio_Hippocampus_Rep1	mm10_ERCC_SIRV	chr9	64737767	64715306	-	5	2338	28061	73505	ENSMUSG00000004771.12	ENSMUST00000172298.7	Rab11a	Rab11a-208	Known	Known	None	0.15000000596046448	None	None	None	None
m54284U_191213_120042/84347627/ccs	PacBio_Hippocampus_Rep2	mm10_ERCC_SIRV	chr7	99269240	99320347	+	3	3164	22637	58685	ENSMUSG00000055407.14	ENSMUST00000127492.1	Map6	Map6-204	Known	Known	None	0.30000001192092896	None	None	None	None
m54284U_191107_221739/52232312/ccs	PacBio_Cortex_Rep1	mm10_ERCC_SIRV	chr15	98953551	98949841	-	4	1647	44246	114135	ENSMUSG00000072235.6	ENSMUST00000097014.6	Tuba1a	Tuba1a-201	Known	Known	None	0.25	None	None	None	None
m54284U_191213_120042/48956567/ccs	PacBio_Hippocampus_Rep2	mm10_ERCC_SIRV	chr1	160212756	160202926	-	6	1420	2633	6418	ENSMUSG00000014226.10	ENSMUST00000014370.10	Cacybp	Cacybp-201	Known	Known	None	0.4000000059604645	None	None	None	None
m54284U_191212_053548/151390071/ccs	PacBio_Hippocampus_Rep1	mm10_ERCC_SIRV	chr14	51913342	51905283	-	15	1957	41340	106890	ENSMUSG00000004558.15	ENSMUST00000111632.4	Ndrg2	Ndrg2-202	Known	Known	None	0.30000001192092896	None	None	None	None
m54284U_191109_043049/89981913/ccs	PacBio_Cortex_Rep2	mm10_ERCC_SIRV	chr11	75193823	75267764	+	2	3480	33658	88508	ENSMUSG00000045287.6	ENSMUST00000102514.3	Rtn4rl1	Rtn4rl1-201	Known	Known	None	0.25	None	None	None	None
m54284U_191109_043049/45482545/ccs	PacBio_Cortex_Rep2	mm10_ERCC_SIRV	chr5	112963848	112966396	+	1	2549	76986	394707	ENCODEMG000076986	ENCODEMT000394707	ENCODEMG000076986	ENCODEMT000394707	Antisense	Antisense	None	0.8999999761581421	None	None	None	None
m54284U_191212_053548/151455568/ccs	PacBio_Hippocampus_Rep1	mm10_ERCC_SIRV	chr14	51913342	51905283	-	16	1999	41340	106889	ENSMUSG00000004558.15	ENSMUST00000004673.14	Ndrg2	Ndrg2-201	Known	Known	None	0.30000001192092896	None	None	None	None
m54284U_191107_221739/177343198/ccs	PacBio_Cortex_Rep1	mm10_ERCC_SIRV	chr2	35200955	35180216	-	8	2905	4308	11282	ENSMUSG00000026878.17	ENSMUST00000028238.14	Rab14	Rab14-201	Known	Known	None	0.4000000059604645	None	None	None	None
m54284U_191212_053548/65209629/ccs	PacBio_Hippocampus_Rep1	mm10_ERCC_SIRV	chr5	112964387	112966396	+	1	2010	76986	394707	ENCODEMG000076986	ENCODEMT000394707	ENCODEMG000076986	ENCODEMT000394707	Antisense	Antisense	None	0.8999999761581421	None	None	None	None
m54284U_191213_120042/65800633/ccs	PacBio_Hippocampus_Rep2	mm10_ERCC_SIRV	chr3	157534397	157548334	+	10	2611	10106	26299	ENSMUSG00000028180.18	ENSMUST00000106058.7	Zranb2	Zranb2-203	Known	Known	None	0.25	None	None	None	None
m54284U_191212_053548/44237291/ccs	PacBio_Hippocampus_Rep1	mm10_ERCC_SIRV	chr9	64737756	64715306	-	5	2327	28061	73505	ENSMUSG00000004771.12	ENSMUST00000172298.7	Rab11a	Rab11a-208	Known	Known	None	0.15000000596046448	None	None	None	None
m54284U_191107_221739/166790938/ccs	PacBio_Cortex_Rep1	mm10_ERCC_SIRV	chr17	84708115	84705249	-	4	480	48287	394708	ENSMUSG00000024120.12	ENCODEMT000394708	Lrpprc	ENCODEMT000394708	Known	ISM	Suffix	0.20000000298023224	None	None	None	None
m54284U_191109_043049/107741602/ccs	PacBio_Cortex_Rep2	mm10_ERCC_SIRV	chr11	75193823	75266935	+	2	2651	33658	88508	ENSMUSG00000045287.6	ENSMUST00000102514.3	Rtn4rl1	Rtn4rl1-201	Known	Known	None	0.800000011920929	None	None	None	None
m54284U_191213_120042/149817282/ccs	PacBio_Hippocampus_Rep2	mm10_ERCC_SIRV	chr6	124931407	124936138	+	9	1493	18744	49247	ENSMUSG00000030120.14	ENSMUST00000180095.3	Mlf2	Mlf2-202	Known	Known	None	0.44999998807907104	None	None	None	None
m54284U_191107_221739/52232721/ccs	PacBio_Cortex_Rep1	mm10_ERCC_SIRV	chr15	98953551	98949841	-	4	1647	44246	114135	ENSMUSG00000072235.6	ENSMUST00000097014.6	Tuba1a	Tuba1a-201	Known	Known	None	0.25	None	None	None	None
m54284U_191107_221739/81527479/ccs	PacBio_Cortex_Rep1	mm10_ERCC_SIRV	chr5	112964735	112966396	+	1	1662	76986	394707	ENCODEMG000076986	ENCODEMT000394707	ENCODEMG000076986	ENCODEMT000394707	Antisense	Antisense	None	0.8999999761581421	None	None	None	None
m54284U_191212_053548/107218632/ccs	PacBio_Hippocampus_Rep1	mm10_ERCC_SIRV	chr7	99269241	99337136	+	4	1636	22637	58682	ENSMUSG00000055407.14	ENSMUST00000068973.10	Map6	Map6-201	Known	Known	None	0.10000000149011612	None	None	None	None
m54284U_191213_120042/49810208/ccs	PacBio_Hippocampus_Rep2	mm10_ERCC_SIRV	chr1	160212869	160202926	-	6	1533	2633	6418	ENSMUSG00000014226.10	ENSMUST00000014370.10	Cacybp	Cacybp-201	Known	Known	None	0.4000000059604645	None	None	None	None
m54284U_191212_053548/151520360/ccs	PacBio_Hippocampus_Rep1	mm10_ERCC_SIRV	chr14	51913358	51905283	-	15	1973	41340	106890	ENSMUSG00000004558.15	ENSMUST00000111632.4	Ndrg2	Ndrg2-202	Known	Known	None	0.30000001192092896	None	None	None	None
m54284U_191109_043049/124782407/ccs	PacBio_Cortex_Rep2	mm10_ERCC_SIRV	chr11	75193823	75266938	+	2	2654	33658	88508	ENSMUSG00000045287.6	ENSMUST00000102514.3	Rtn4rl1	Rtn4rl1-201	Known	Known	None	0.8999999761581421	None	None	None	None
m54284U_191107_221739/167117205/ccs	PacBio_Cortex_Rep1	mm10_ERCC_SIRV	chr17	84790577	84705249	-	38	4410	48287	126210	ENSMUSG00000024120.12	ENSMUST00000112308.8	Lrpprc	Lrpprc-201	Known	Known	None	0.20000000298023224	None	None	None	None
m54284U_191213_120042/67504862/ccs	PacBio_Hippocampus_Rep2	mm10_ERCC_SIRV	chr3	157534397	157548337	+	10	2614	10106	26299	ENSMUSG00000028180.18	ENSMUST00000106058.7	Zranb2	Zranb2-203	Known	Known	None	0.25	None	None	None	None
m54284U_191212_053548/151521777/ccs	PacBio_Hippocampus_Rep1	mm10_ERCC_SIRV	chr14	51912012	51905400	-	15	2005	41340	392043	ENSMUSG00000004558.15	ENCODEMT000392043	Ndrg2	ENCODEMT000392043	Known	ISM	Suffix	0.30000001192092896	None	None	None	None
m54284U_191107_221739/177865805/ccs	PacBio_Cortex_Rep1	mm10_ERCC_SIRV	chr2	35200970	35180216	-	8	2920	4308	11282	ENSMUSG00000026878.17	ENSMUST00000028238.14	Rab14	Rab14-201	Known	Known	None	0.4000000059604645	None	None	None	None
m54284U_191212_053548/44698186/ccs	PacBio_Hippocampus_Rep1	mm10_ERCC_SIRV	chr9	64737756	64715306	-	5	2327	28061	73505	ENSMUSG00000004771.12	ENSMUST00000172298.7	Rab11a	Rab11a-208	Known	Known	None	0.15000000596046448	None	None	None	None
m54284U_191109_043049/116787591/ccs	PacBio_Cortex_Rep2	mm10_ERCC_SIRV	chr5	113015535	112967706	-	4	1884	15112	394709	ENSMUSG00000042249.11	ENCODEMT000394709	Grk3	ENCODEMT000394709	Known	ISM	Prefix	0.6000000238418579	None	None	None	None
m54284U_191107_221739/52233019/ccs	PacBio_Cortex_Rep1	mm10_ERCC_SIRV	chr15	98953550	98949841	-	4	1646	44246	114135	ENSMUSG00000072235.6	ENSMUST00000097014.6	Tuba1a	Tuba1a-201	Known	Known	None	0.25	None	None	None	None
m54284U_191107_221739/15336813/ccs	PacBio_Cortex_Rep1	mm10_ERCC_SIRV	chr7	99269243	99337135	+	4	1633	22637	58682	ENSMUSG00000055407.14	ENSMUST00000068973.10	Map6	Map6-201	Known	Known	None	0.10000000149011612	None	None	None	None
m54284U_191107_221739/167642472/ccs	PacBio_Cortex_Rep1	mm10_ERCC_SIRV	chr17	84790571	84705249	-	38	4404	48287	126210	ENSMUSG00000024120.12	ENSMUST00000112308.8	Lrpprc	Lrpprc-201	Known	Known	None	0.20000000298023224	None	None	None	None
m54284U_191213_120042/50661981/ccs	PacBio_Hippocampus_Rep2	mm10_ERCC_SIRV	chr1	160212869	160202926	-	6	1533	2633	6418	ENSMUSG00000014226.10	ENSMUST00000014370.10	Cacybp	Cacybp-201	Known	Known	None	0.4000000059604645	None	None	None	None
m54284U_191212_053548/151585407/ccs	PacBio_Hippocampus_Rep1	mm10_ERCC_SIRV	chr14	51913359	51905283	-	15	1974	41340	106890	ENSMUSG00000004558.15	ENSMUST00000111632.4	Ndrg2	Ndrg2-202	Known	Known	None	0.30000001192092896	None	None	None	None
m54284U_191109_043049/128058189/ccs	PacBio_Cortex_Rep2	mm10_ERCC_SIRV	chr11	75193823	75267764	+	2	3480	33658	88508	ENSMUSG00000045287.6	ENSMUST00000102514.3	Rtn4rl1	Rtn4rl1-201	Known	Known	None	0.25	None	None	None	None
m54284U_191213_120042/150538976/ccs	PacBio_Hippocampus_Rep2	mm10_ERCC_SIRV	chr6	124931407	124936138	+	9	1493	18744	49247	ENSMUSG00000030120.14	ENSMUST00000180095.3	Mlf2	Mlf2-202	Known	Known	None	0.44999998807907104	None	None	None	None
m54284U_191213_120042/69207261/ccs	PacBio_Hippocampus_Rep2	mm10_ERCC_SIRV	chr3	157534397	157547627	+	10	1904	10106	26299	ENSMUSG00000028180.18	ENSMUST00000106058.7	Zranb2	Zranb2-203	Known	Known	None	0.550000011920929	None	None	None	None
m54284U_191212_053548/47908187/ccs	PacBio_Hippocampus_Rep1	mm10_ERCC_SIRV	chr9	64737741	64715306	-	5	2312	28061	73505	ENSMUSG00000004771.12	ENSMUST00000172298.7	Rab11a	Rab11a-208	Known	Known	None	0.15000000596046448	None	None	None	None
m54284U_191212_053548/49613310/ccs	PacBio_Hippocampus_Rep1	mm10_ERCC_SIRV	chr9	64737750	64715306	-	5	2319	28061	394710	ENSMUSG00000004771.12	ENCODEMT000394710	Rab11a	ENCODEMT000394710	Known	NNC	None	0.15000000596046448	None	None	None	None
m54284U_191212_053548/151586216/ccs	PacBio_Hippocampus_Rep1	mm10_ERCC_SIRV	chr14	51913382	51905283	-	13	2908	41340	392783	ENSMUSG00000004558.15	ENCODEMT000392783	Ndrg2	ENCODEMT000392783	Known	NIC	None	0.30000001192092896	None	None	None	None
m54284U_191107_221739/179046434/ccs	PacBio_Cortex_Rep1	mm10_ERCC_SIRV	chr2	35200977	35180216	-	8	2927	4308	11282	ENSMUSG00000026878.17	ENSMUST00000028238.14	Rab14	Rab14-201	Known	Known	None	0.4000000059604645	None	None	None	None
m54284U_191107_221739/179634459/ccs	PacBio_Cortex_Rep1	mm10_ERCC_SIRV	chr17	84790570	84705249	-	38	4403	48287	126210	ENSMUSG00000024120.12	ENSMUST00000112308.8	Lrpprc	Lrpprc-201	Known	Known	None	0.20000000298023224	None	None	None	None
m54284U_191107_221739/17171236/ccs	PacBio_Cortex_Rep1	mm10_ERCC_SIRV	chr5	113015525	112973507	-	3	310	15112	394711	ENSMUSG00000042249.11	ENCODEMT000394711	Grk3	ENCODEMT000394711	Known	ISM	Prefix	0.30000001192092896	None	None	None	None
m54284U_191107_221739/52298048/ccs	PacBio_Cortex_Rep1	mm10_ERCC_SIRV	chr15	98953547	98949841	-	4	1643	44246	114135	ENSMUSG00000072235.6	ENSMUST00000097014.6	Tuba1a	Tuba1a-201	Known	Known	None	0.25	None	None	None	None
m54284U_191109_043049/149422781/ccs	PacBio_Cortex_Rep2	mm10_ERCC_SIRV	chr11	75193823	75266941	+	2	2657	33658	88508	ENSMUSG00000045287.6	ENSMUST00000102514.3	Rtn4rl1	Rtn4rl1-201	Known	Known	None	0.8500000238418579	None	None	None	None
m54284U_191107_221739/54329926/ccs	PacBio_Cortex_Rep1	mm10_ERCC_SIRV	chr5	113082312	113075840	-	5	1426	15116	394712	ENSMUSG00000029352.14	ENCODEMT000394712	Crybb3	ENCODEMT000394712	Known	NIC	None	0.10000000149011612	None	None	None	None
m54284U_191107_221739/26412775/ccs	PacBio_Cortex_Rep1	mm10_ERCC_SIRV	chr7	99269243	99320218	+	3	3032	22637	58685	ENSMUSG00000055407.14	ENSMUST00000127492.1	Map6	Map6-204	Known	Known	None	0.800000011920929	None	None	None	None
m54284U_191212_053548/151718256/ccs	PacBio_Hippocampus_Rep1	mm10_ERCC_SIRV	chr14	51913359	51905283	-	16	2016	41340	106889	ENSMUSG00000004558.15	ENSMUST00000004673.14	Ndrg2	Ndrg2-201	Known	Known	None	0.30000001192092896	None	None	None	None
m54284U_191213_120042/52168031/ccs	PacBio_Hippocampus_Rep2	mm10_ERCC_SIRV	chr1	160212744	160202926	-	6	1408	2633	6418	ENSMUSG00000014226.10	ENSMUST00000014370.10	Cacybp	Cacybp-201	Known	Known	None	0.4000000059604645	None	None	None	None
m54284U_191109_043049/525606/ccs	PacBio_Cortex_Rep2	mm10_ERCC_SIRV	chr17	84790567	84705249	-	38	4400	48287	126210	ENSMUSG00000024120.12	ENSMUST00000112308.8	Lrpprc	Lrpprc-201	Known	Known	None	0.20000000298023224	None	None	None	None
m54284U_191213_120042/81004936/ccs	PacBio_Hippocampus_Rep2	mm10_ERCC_SIRV	chr3	157534397	157548340	+	10	2617	10106	26299	ENSMUSG00000028180.18	ENSMUST00000106058.7	Zranb2	Zranb2-203	Known	Known	None	0.30000001192092896	None	None	None	None
m54284U_191213_120042/152831699/ccs	PacBio_Hippocampus_Rep2	mm10_ERCC_SIRV	chr6	124931402	124936141	+	7	1901	18744	393791	ENSMUSG00000030120.14	ENCODEMT000393791	Mlf2	ENCODEMT000393791	Known	NIC	None	0.44999998807907104	None	None	None	None
m54284U_191109_043049/154140762/ccs	PacBio_Cortex_Rep2	mm10_ERCC_SIRV	chr11	75193823	75266938	+	2	2654	33658	88508	ENSMUSG00000045287.6	ENSMUST00000102514.3	Rtn4rl1	Rtn4rl1-201	Known	Known	None	0.8999999761581421	None	None	None	None
m54284U_191107_221739/52298277/ccs	PacBio_Cortex_Rep1	mm10_ERCC_SIRV	chr15	98953547	98949841	-	4	1643	44246	114135	ENSMUSG00000072235.6	ENSMUST00000097014.6	Tuba1a	Tuba1a-201	Known	Known	None	0.25	None	None	None	None
m54284U_191107_221739/179308128/ccs	PacBio_Cortex_Rep1	mm10_ERCC_SIRV	chr2	35200977	35180216	-	8	2927	4308	11282	ENSMUSG00000026878.17	ENSMUST00000028238.14	Rab14	Rab14-201	Known	Known	None	0.4000000059604645	None	None	None	None
m54284U_191212_053548/50595374/ccs	PacBio_Hippocampus_Rep1	mm10_ERCC_SIRV	chr9	64737703	64715306	-	5	2274	28061	73505	ENSMUSG00000004771.12	ENSMUST00000172298.7	Rab11a	Rab11a-208	Known	Known	None	0.15000000596046448	None	None	None	None
m54284U_191109_043049/2687858/ccs	PacBio_Cortex_Rep2	mm10_ERCC_SIRV	chr17	84770414	84705249	-	30	3255	48287	394713	ENSMUSG00000024120.12	ENCODEMT000394713	Lrpprc	ENCODEMT000394713	Known	ISM	Suffix	0.20000000298023224	None	None	None	None
m54284U_191212_053548/151781378/ccs	PacBio_Hippocampus_Rep1	mm10_ERCC_SIRV	chr14	51908930	51905400	-	9	1475	41340	392047	ENSMUSG00000004558.15	ENCODEMT000392047	Ndrg2	ENCODEMT000392047	Known	ISM	Suffix	0.30000001192092896	None	None	None	None
m54284U_191212_053548/132907293/ccs	PacBio_Hippocampus_Rep1	mm10_ERCC_SIRV	chr5	113083105	113075840	-	6	2348	15116	39344	ENSMUSG00000029352.14	ENSMUST00000119627.7	Crybb3	Crybb3-204	Known	Known	None	0.10000000149011612	None	None	None	None
m54284U_191213_120042/83167448/ccs	PacBio_Hippocampus_Rep2	mm10_ERCC_SIRV	chr3	157534397	157548340	+	10	2617	10106	26299	ENSMUSG00000028180.18	ENSMUST00000106058.7	Zranb2	Zranb2-203	Known	Known	None	0.30000001192092896	None	None	None	None
m54284U_191212_053548/3344665/ccs	PacBio_Hippocampus_Rep1	mm10_ERCC_SIRV	chr11	75193823	75266936	+	2	2652	33658	88508	ENSMUSG00000045287.6	ENSMUST00000102514.3	Rtn4rl1	Rtn4rl1-201	Known	Known	None	0.800000011920929	None	None	None	None
m54284U_191213_120042/56557970/ccs	PacBio_Hippocampus_Rep2	mm10_ERCC_SIRV	chr1	160212814	160202926	-	6	1478	2633	6418	ENSMUSG00000014226.10	ENSMUST00000014370.10	Cacybp	Cacybp-201	Known	Known	None	0.4000000059604645	None	None	None	None
m54284U_191107_221739/142411348/ccs	PacBio_Cortex_Rep1	mm10_ERCC_SIRV	chr7	99269245	99337136	+	4	1632	22637	58682	ENSMUSG00000055407.14	ENSMUST00000068973.10	Map6	Map6-201	Known	Known	None	0.10000000149011612	None	None	None	None
m54284U_191212_053548/151783715/ccs	PacBio_Hippocampus_Rep1	mm10_ERCC_SIRV	chr14	51914098	51905296	-	16	2010	41340	392069	ENSMUSG00000004558.15	ENCODEMT000392069	Ndrg2	ENCODEMT000392069	Known	NIC	None	0.30000001192092896	None	None	None	None
m54284U_191107_221739/52298564/ccs	PacBio_Cortex_Rep1	mm10_ERCC_SIRV	chr15	98953547	98949841	-	4	1643	44246	114135	ENSMUSG00000072235.6	ENSMUST00000097014.6	Tuba1a	Tuba1a-201	Known	Known	None	0.25	None	None	None	None
m54284U_191109_043049/3474221/ccs	PacBio_Cortex_Rep2	mm10_ERCC_SIRV	chr17	84770054	84705249	-	29	3143	48287	394714	ENSMUSG00000024120.12	ENCODEMT000394714	Lrpprc	ENCODEMT000394714	Known	ISM	Suffix	0.20000000298023224	None	None	None	None
m54284U_191213_120042/155517410/ccs	PacBio_Hippocampus_Rep2	mm10_ERCC_SIRV	chr6	124931407	124936138	+	9	1493	18744	49247	ENSMUSG00000030120.14	ENSMUST00000180095.3	Mlf2	Mlf2-202	Known	Known	None	0.44999998807907104	None	None	None	None
m54284U_191212_053548/50857074/ccs	PacBio_Hippocampus_Rep1	mm10_ERCC_SIRV	chr9	64737760	64715306	-	5	2331	28061	73505	ENSMUSG00000004771.12	ENSMUST00000172298.7	Rab11a	Rab11a-208	Known	Known	None	0.15000000596046448	None	None	None	None
m54284U_191107_221739/180289751/ccs	PacBio_Cortex_Rep1	mm10_ERCC_SIRV	chr2	35201023	35180216	-	8	2973	4308	11282	ENSMUSG00000026878.17	ENSMUST00000028238.14	Rab14	Rab14-201	Known	Known	None	0.4000000059604645	None	None	None	None
m54284U_191213_120042/177538674/ccs	PacBio_Hippocampus_Rep2	mm10_ERCC_SIRV	chr5	113079953	113075840	-	4	702	15116	394715	ENSMUSG00000029352.14	ENCODEMT000394715	Crybb3	ENCODEMT000394715	Known	ISM	Suffix	0.10000000149011612	None	None	None	None
m54284U_191212_053548/151849710/ccs	PacBio_Hippocampus_Rep1	mm10_ERCC_SIRV	chr14	51911546	51905396	-	14	1937	41340	392058	ENSMUSG00000004558.15	ENCODEMT000392058	Ndrg2	ENCODEMT000392058	Known	ISM	Suffix	0.30000001192092896	None	None	None	None
m54284U_191213_120042/83559009/ccs	PacBio_Hippocampus_Rep2	mm10_ERCC_SIRV	chr3	157534397	157548340	+	10	2617	10106	26299	ENSMUSG00000028180.18	ENSMUST00000106058.7	Zranb2	Zranb2-203	Known	Known	None	0.30000001192092896	None	None	None	None
m54284U_191212_053548/38012682/ccs	PacBio_Hippocampus_Rep1	mm10_ERCC_SIRV	chr11	75193823	75266936	+	2	2652	33658	88508	ENSMUSG00000045287.6	ENSMUST00000102514.3	Rtn4rl1	Rtn4rl1-201	Known	Known	None	0.800000011920929	None	None	None	None
m54284U_191213_120042/57608591/ccs	PacBio_Hippocampus_Rep2	mm10_ERCC_SIRV	chr1	160212960	160202926	-	6	1624	2633	6418	ENSMUSG00000014226.10	ENSMUST00000014370.10	Cacybp	Cacybp-201	Known	Known	None	0.4000000059604645	None	None	None	None
m54284U_191109_043049/5180177/ccs	PacBio_Cortex_Rep2	mm10_ERCC_SIRV	chr17	84790773	84705249	-	38	4606	48287	126210	ENSMUSG00000024120.12	ENSMUST00000112308.8	Lrpprc	Lrpprc-201	Known	Known	None	0.20000000298023224	None	None	None	None
m54284U_191213_120042/111020377/ccs	PacBio_Hippocampus_Rep2	mm10_ERCC_SIRV	chr7	99269253	99337136	+	4	1624	22637	58682	ENSMUSG00000055407.14	ENSMUST00000068973.10	Map6	Map6-201	Known	Known	None	0.10000000149011612	None	None	None	None
m54284U_191212_053548/151915180/ccs	PacBio_Hippocampus_Rep1	mm10_ERCC_SIRV	chr14	51913358	51905283	-	15	1973	41340	106890	ENSMUSG00000004558.15	ENSMUST00000111632.4	Ndrg2	Ndrg2-202	Known	Known	None	0.30000001192092896	None	None	None	None
m54284U_191107_221739/52298916/ccs	PacBio_Cortex_Rep1	mm10_ERCC_SIRV	chr15	98953547	98949841	-	4	1643	44246	114135	ENSMUSG00000072235.6	ENSMUST00000097014.6	Tuba1a	Tuba1a-201	Known	Known	None	0.25	None	None	None	None
m54284U_191212_053548/51119995/ccs	PacBio_Hippocampus_Rep1	mm10_ERCC_SIRV	chr9	64737747	64715306	-	5	2318	28061	73505	ENSMUSG00000004771.12	ENSMUST00000172298.7	Rab11a	Rab11a-208	Known	Known	None	0.15000000596046448	None	None	None	None
m54284U_191213_120042/100795835/ccs	PacBio_Hippocampus_Rep2	mm10_ERCC_SIRV	chr5	113081584	113075841	-	6	826	15116	39344	ENSMUSG00000029352.14	ENSMUST00000119627.7	Crybb3	Crybb3-204	Known	Known	None	0.10000000149011612	None	None	None	None
m54284U_191107_221739/83102478/ccs	PacBio_Cortex_Rep1	mm10_ERCC_SIRV	chr5	113080348	113075842	-	5	899	15116	394716	ENSMUSG00000029352.14	ENCODEMT000394716	Crybb3	ENCODEMT000394716	Known	NNC	None	0.10000000149011612	None	None	None	None
m54284U_191213_120042/84345236/ccs	PacBio_Hippocampus_Rep2	mm10_ERCC_SIRV	chr3	157534397	157548338	+	10	2615	10106	26299	ENSMUSG00000028180.18	ENSMUST00000106058.7	Zranb2	Zranb2-203	Known	Known	None	0.25	None	None	None	None
m54284U_191213_120042/159713094/ccs	PacBio_Hippocampus_Rep2	mm10_ERCC_SIRV	chr6	124931407	124936138	+	9	1493	18744	49247	ENSMUSG00000030120.14	ENSMUST00000180095.3	Mlf2	Mlf2-202	Known	Known	None	0.44999998807907104	None	None	None	None
m54284U_191212_053548/90376528/ccs	PacBio_Hippocampus_Rep1	mm10_ERCC_SIRV	chr11	75193823	75266938	+	2	2654	33658	88508	ENSMUSG00000045287.6	ENSMUST00000102514.3	Rtn4rl1	Rtn4rl1-201	Known	Known	None	0.8999999761581421	None	None	None	None
m54284U_191109_043049/1705827/ccs	PacBio_Cortex_Rep2	mm10_ERCC_SIRV	chr2	35200976	35180216	-	8	2926	4308	11282	ENSMUSG00000026878.17	ENSMUST00000028238.14	Rab14	Rab14-201	Known	Known	None	0.4000000059604645	None	None	None	None
m54284U_191212_053548/152044142/ccs	PacBio_Hippocampus_Rep1	mm10_ERCC_SIRV	chr14	51913366	51905283	-	15	1981	41340	106890	ENSMUSG00000004558.15	ENSMUST00000111632.4	Ndrg2	Ndrg2-202	Known	Known	None	0.30000001192092896	None	None	None	None
m54284U_191109_043049/6358699/ccs	PacBio_Cortex_Rep2	mm10_ERCC_SIRV	chr17	84790545	84705249	-	38	4378	48287	126210	ENSMUSG00000024120.12	ENSMUST00000112308.8	Lrpprc	Lrpprc-201	Known	Known	None	0.20000000298023224	None	None	None	None
m54284U_191109_043049/4196979/ccs	PacBio_Cortex_Rep2	mm10_ERCC_SIRV	chr2	35182445	35180266	-	1	2230	4308	393753	ENSMUSG00000026878.17	ENCODEMT000393753	Rab14	ENCODEMT000393753	Known	Genomic	None	0.4000000059604645	None	None	None	None
m54284U_191213_120042/63833968/ccs	PacBio_Hippocampus_Rep2	mm10_ERCC_SIRV	chr1	160212788	160202926	-	6	1452	2633	6418	ENSMUSG00000014226.10	ENSMUST00000014370.10	Cacybp	Cacybp-201	Known	Known	None	0.4000000059604645	None	None	None	None
m54284U_191212_053548/152111244/ccs	PacBio_Hippocampus_Rep1	mm10_ERCC_SIRV	chr14	51913369	51905283	-	15	1984	41340	106890	ENSMUSG00000004558.15	ENSMUST00000111632.4	Ndrg2	Ndrg2-202	Known	Known	None	0.30000001192092896	None	None	None	None
m54284U_191107_221739/52300005/ccs	PacBio_Cortex_Rep1	mm10_ERCC_SIRV	chr15	98953551	98949841	-	4	1647	44246	114135	ENSMUSG00000072235.6	ENSMUST00000097014.6	Tuba1a	Tuba1a-201	Known	Known	None	0.25	None	None	None	None
m54284U_191109_043049/119933085/ccs	PacBio_Cortex_Rep2	mm10_ERCC_SIRV	chr5	113080208	113075843	-	5	716	15116	394716	ENSMUSG00000029352.14	ENCODEMT000394716	Crybb3	ENCODEMT000394716	Known	NNC	None	0.10000000149011612	None	None	None	None
m54284U_191212_053548/55838710/ccs	PacBio_Hippocampus_Rep1	mm10_ERCC_SIRV	chr9	64737756	64715306	-	5	2327	28061	73505	ENSMUSG00000004771.12	ENSMUST00000172298.7	Rab11a	Rab11a-208	Known	Known	None	0.15000000596046448	None	None	None	None
m54284U_191109_043049/13436320/ccs	PacBio_Cortex_Rep2	mm10_ERCC_SIRV	chr17	84790542	84705249	-	38	4375	48287	126210	ENSMUSG00000024120.12	ENSMUST00000112308.8	Lrpprc	Lrpprc-201	Known	Known	None	0.20000000298023224	None	None	None	None
m54284U_191107_221739/155977246/ccs	PacBio_Cortex_Rep1	mm10_ERCC_SIRV	chr7	99269284	99337136	+	4	1593	22637	58682	ENSMUSG00000055407.14	ENSMUST00000068973.10	Map6	Map6-201	Known	Known	None	0.10000000149011612	None	None	None	None
m54284U_191212_053548/98697401/ccs	PacBio_Hippocampus_Rep1	mm10_ERCC_SIRV	chr11	75193823	75266937	+	2	2653	33658	88508	ENSMUSG00000045287.6	ENSMUST00000102514.3	Rtn4rl1	Rtn4rl1-201	Known	Known	None	0.8500000238418579	None	None	None	None
m54284U_191213_120042/85263708/ccs	PacBio_Hippocampus_Rep2	mm10_ERCC_SIRV	chr3	157534465	157548336	+	10	2568	10106	393105	ENSMUSG00000028180.18	ENCODEMT000393105	Zranb2	ENCODEMT000393105	Known	NIC	None	0.25	None	None	None	None
m54284U_191212_053548/152111278/ccs	PacBio_Hippocampus_Rep1	mm10_ERCC_SIRV	chr14	51913352	51905283	-	15	1968	41340	106890	ENSMUSG00000004558.15	ENSMUST00000111632.4	Ndrg2	Ndrg2-202	Known	Known	None	0.30000001192092896	None	None	None	None
m54284U_191109_043049/129632204/ccs	PacBio_Cortex_Rep2	mm10_ERCC_SIRV	chr5	113087493	113086325	-	1	1169	15117	394717	ENSMUSG00000051339.10	ENCODEMT000394717	2900026A02Rik	ENCODEMT000394717	Known	Genomic	None	0.20000000298023224	None	None	None	None
m54284U_191213_120042/161090112/ccs	PacBio_Hippocampus_Rep2	mm10_ERCC_SIRV	chr6	124931407	124936137	+	9	1492	18744	49247	ENSMUSG00000030120.14	ENSMUST00000180095.3	Mlf2	Mlf2-202	Known	Known	None	0.44999998807907104	None	None	None	None
m54284U_191109_043049/14418440/ccs	PacBio_Cortex_Rep2	mm10_ERCC_SIRV	chr17	84790554	84705249	-	38	4387	48287	126210	ENSMUSG00000024120.12	ENSMUST00000112308.8	Lrpprc	Lrpprc-201	Known	Known	None	0.20000000298023224	None	None	None	None
m54284U_191109_043049/9177836/ccs	PacBio_Cortex_Rep2	mm10_ERCC_SIRV	chr2	35200944	35180216	-	8	2894	4308	11282	ENSMUSG00000026878.17	ENSMUST00000028238.14	Rab14	Rab14-201	Known	Known	None	0.4000000059604645	None	None	None	None
m54284U_191109_043049/130090357/ccs	PacBio_Cortex_Rep2	mm10_ERCC_SIRV	chr5	113088072	113086323	-	1	1748	15117	394717	ENSMUSG00000051339.10	ENCODEMT000394717	2900026A02Rik	ENCODEMT000394717	Known	Genomic	None	0.20000000298023224	None	None	None	None
m54284U_191212_053548/152373625/ccs	PacBio_Hippocampus_Rep1	mm10_ERCC_SIRV	chr14	51913394	51905283	-	15	2009	41340	106890	ENSMUSG00000004558.15	ENSMUST00000111632.4	Ndrg2	Ndrg2-202	Known	Known	None	0.30000001192092896	None	None	None	None
m54284U_191107_221739/52363401/ccs	PacBio_Cortex_Rep1	mm10_ERCC_SIRV	chr15	98953547	98949841	-	4	1643	44246	114135	ENSMUSG00000072235.6	ENSMUST00000097014.6	Tuba1a	Tuba1a-201	Known	Known	None	0.25	None	None	None	None
m54284U_191212_053548/119210422/ccs	PacBio_Hippocampus_Rep1	mm10_ERCC_SIRV	chr11	75193823	75266935	+	2	2651	33658	88508	ENSMUSG00000045287.6	ENSMUST00000102514.3	Rtn4rl1	Rtn4rl1-201	Known	Known	None	0.800000011920929	None	None	None	None
m54284U_191213_120042/64554814/ccs	PacBio_Hippocampus_Rep2	mm10_ERCC_SIRV	chr1	160212853	160202926	-	6	1517	2633	6418	ENSMUSG00000014226.10	ENSMUST00000014370.10	Cacybp	Cacybp-201	Known	Known	None	0.4000000059604645	None	None	None	None
m54284U_191212_053548/58722437/ccs	PacBio_Hippocampus_Rep1	mm10_ERCC_SIRV	chr9	64728510	64715306	-	4	2142	28061	394189	ENSMUSG00000004771.12	ENCODEMT000394189	Rab11a	ENCODEMT000394189	Known	ISM	Suffix	0.15000000596046448	None	None	None	None
m54284U_191213_120042/86575349/ccs	PacBio_Hippocampus_Rep2	mm10_ERCC_SIRV	chr3	157534397	157548336	+	10	2613	10106	26299	ENSMUSG00000028180.18	ENSMUST00000106058.7	Zranb2	Zranb2-203	Known	Known	None	0.30000001192092896	None	None	None	None
m54284U_191212_053548/6946993/ccs	PacBio_Hippocampus_Rep1	mm10_ERCC_SIRV	chr5	113089542	113086323	-	1	3225	15117	394717	ENSMUSG00000051339.10	ENCODEMT000394717	2900026A02Rik	ENCODEMT000394717	Known	Genomic	None	0.20000000298023224	None	None	None	None
m54284U_191109_043049/17499806/ccs	PacBio_Cortex_Rep2	mm10_ERCC_SIRV	chr17	84790550	84705249	-	38	4383	48287	126210	ENSMUSG00000024120.12	ENSMUST00000112308.8	Lrpprc	Lrpprc-201	Known	Known	None	0.20000000298023224	None	None	None	None
m54284U_191107_221739/55443994/ccs	PacBio_Cortex_Rep1	mm10_ERCC_SIRV	chr7	99269285	99337129	+	4	1585	22637	58682	ENSMUSG00000055407.14	ENSMUST00000068973.10	Map6	Map6-201	Known	Known	None	0.10000000149011612	None	None	None	None
m54284U_191212_053548/13959918/ccs	PacBio_Hippocampus_Rep1	mm10_ERCC_SIRV	chr5	113087994	113086323	-	1	1670	15117	394717	ENSMUSG00000051339.10	ENCODEMT000394717	2900026A02Rik	ENCODEMT000394717	Known	Genomic	None	0.20000000298023224	None	None	None	None
m54284U_191212_053548/152436927/ccs	PacBio_Hippocampus_Rep1	mm10_ERCC_SIRV	chr14	51914086	51905400	-	15	1964	41340	392044	ENSMUSG00000004558.15	ENCODEMT000392044	Ndrg2	ENCODEMT000392044	Known	NIC	None	0.30000001192092896	None	None	None	None
m54284U_191212_053548/29034917/ccs	PacBio_Hippocampus_Rep1	mm10_ERCC_SIRV	chr5	113089034	113086323	-	1	2688	15117	394717	ENSMUSG00000051339.10	ENCODEMT000394717	2900026A02Rik	ENCODEMT000394717	Known	Genomic	None	0.20000000298023224	None	None	None	None
m54284U_191212_053548/175375993/ccs	PacBio_Hippocampus_Rep1	mm10_ERCC_SIRV	chr11	75193823	75266938	+	2	2654	33658	88508	ENSMUSG00000045287.6	ENSMUST00000102514.3	Rtn4rl1	Rtn4rl1-201	Known	Known	None	0.8999999761581421	None	None	None	None
m54284U_191109_043049/18417505/ccs	PacBio_Cortex_Rep2	mm10_ERCC_SIRV	chr17	84790578	84705249	-	38	4411	48287	126210	ENSMUSG00000024120.12	ENSMUST00000112308.8	Lrpprc	Lrpprc-201	Known	Known	None	0.20000000298023224	None	None	None	None
m54284U_191109_043049/9503923/ccs	PacBio_Cortex_Rep2	mm10_ERCC_SIRV	chr2	35201001	35180216	-	8	2951	4308	11282	ENSMUSG00000026878.17	ENSMUST00000028238.14	Rab14	Rab14-201	Known	Known	None	0.4000000059604645	None	None	None	None
m54284U_191107_221739/52365292/ccs	PacBio_Cortex_Rep1	mm10_ERCC_SIRV	chr15	98953550	98949841	-	4	1646	44246	114135	ENSMUSG00000072235.6	ENSMUST00000097014.6	Tuba1a	Tuba1a-201	Known	Known	None	0.25	None	None	None	None
m54284U_191213_120042/163644621/ccs	PacBio_Hippocampus_Rep2	mm10_ERCC_SIRV	chr6	124931407	124936138	+	9	1514	18744	49248	ENSMUSG00000030120.14	ENSMUST00000032214.13	Mlf2	Mlf2-201	Known	Known	None	0.44999998807907104	None	None	None	None
m54284U_191212_053548/152503994/ccs	PacBio_Hippocampus_Rep1	mm10_ERCC_SIRV	chr14	51913375	51905283	-	16	2032	41340	106889	ENSMUSG00000004558.15	ENSMUST00000004673.14	Ndrg2	Ndrg2-201	Known	Known	None	0.30000001192092896	None	None	None	None
m54284U_191213_120042/86770508/ccs	PacBio_Hippocampus_Rep2	mm10_ERCC_SIRV	chr3	157534397	157548359	+	10	2636	10106	26299	ENSMUSG00000028180.18	ENSMUST00000106058.7	Zranb2	Zranb2-203	Known	Known	None	0.6000000238418579	None	None	None	None
m54284U_191212_053548/58917641/ccs	PacBio_Hippocampus_Rep1	mm10_ERCC_SIRV	chr9	64737714	64715306	-	5	2285	28061	73505	ENSMUSG00000004771.12	ENSMUST00000172298.7	Rab11a	Rab11a-208	Known	Known	None	0.15000000596046448	None	None	None	None
m54284U_191213_120042/64881313/ccs	PacBio_Hippocampus_Rep2	mm10_ERCC_SIRV	chr1	160212868	160202926	-	6	1532	2633	6418	ENSMUSG00000014226.10	ENSMUST00000014370.10	Cacybp	Cacybp-201	Known	Known	None	0.4000000059604645	None	None	None	None
m54284U_191212_053548/76088470/ccs	PacBio_Hippocampus_Rep1	mm10_ERCC_SIRV	chr5	113138524	113086325	-	8	6400	15117	39353	ENSMUSG00000051339.10	ENSMUST00000212276.1	2900026A02Rik	2900026A02Rik-203	Known	Known	None	0.20000000298023224	None	None	None	None
m54284U_191212_053548/60361073/ccs	PacBio_Hippocampus_Rep1	mm10_ERCC_SIRV	chr9	64716943	64715266	-	1	1500	28061	394148	ENSMUSG00000004771.12	ENCODEMT000394148	Rab11a	ENCODEMT000394148	Known	Genomic	None	0.15000000596046448	None	None	None	None
m54284U_191109_043049/19136710/ccs	PacBio_Cortex_Rep2	mm10_ERCC_SIRV	chr17	84790526	84705249	-	38	4359	48287	126210	ENSMUSG00000024120.12	ENSMUST00000112308.8	Lrpprc	Lrpprc-201	Known	Known	None	0.20000000298023224	None	None	None	None
m54284U_191109_043049/130418043/ccs	PacBio_Cortex_Rep2	mm10_ERCC_SIRV	chr7	99269286	99337134	+	4	1589	22637	58682	ENSMUSG00000055407.14	ENSMUST00000068973.10	Map6	Map6-201	Known	Known	None	0.10000000149011612	None	None	None	None
m54284U_191212_053548/152568288/ccs	PacBio_Hippocampus_Rep1	mm10_ERCC_SIRV	chr14	51913394	51905283	-	16	2051	41340	106889	ENSMUSG00000004558.15	ENSMUST00000004673.14	Ndrg2	Ndrg2-201	Known	Known	None	0.30000001192092896	None	None	None	None
m54284U_191212_053548/76874141/ccs	PacBio_Hippocampus_Rep1	mm10_ERCC_SIRV	chr5	113087574	113086323	-	1	1250	15117	394717	ENSMUSG00000051339.10	ENCODEMT000394717	2900026A02Rik	ENCODEMT000394717	Known	Genomic	None	0.20000000298023224	None	None	None	None
m54284U_191213_120042/3540424/ccs	PacBio_Hippocampus_Rep2	mm10_ERCC_SIRV	chr11	75193823	75266935	+	2	2651	33658	88508	ENSMUSG00000045287.6	ENSMUST00000102514.3	Rtn4rl1	Rtn4rl1-201	Known	Known	None	0.800000011920929	None	None	None	None
m54284U_191212_053548/96078009/ccs	PacBio_Hippocampus_Rep1	mm10_ERCC_SIRV	chr5	113088694	113086323	-	1	2370	15117	394717	ENSMUSG00000051339.10	ENCODEMT000394717	2900026A02Rik	ENCODEMT000394717	Known	Genomic	None	0.20000000298023224	None	None	None	None
m54284U_191107_221739/52365340/ccs	PacBio_Cortex_Rep1	mm10_ERCC_SIRV	chr15	98953547	98949841	-	4	1643	44246	114135	ENSMUSG00000072235.6	ENSMUST00000097014.6	Tuba1a	Tuba1a-201	Known	Known	None	0.25	None	None	None	None
m54284U_191212_053548/134611155/ccs	PacBio_Hippocampus_Rep1	mm10_ERCC_SIRV	chr5	113087550	113086323	-	1	1226	15117	394717	ENSMUSG00000051339.10	ENCODEMT000394717	2900026A02Rik	ENCODEMT000394717	Known	Genomic	None	0.20000000298023224	None	None	None	None
m54284U_191213_120042/89262493/ccs	PacBio_Hippocampus_Rep2	mm10_ERCC_SIRV	chr3	157534397	157548386	+	10	2663	10106	26299	ENSMUSG00000028180.18	ENSMUST00000106058.7	Zranb2	Zranb2-203	Known	Known	None	0.3499999940395355	None	None	None	None
m54284U_191109_043049/15403673/ccs	PacBio_Cortex_Rep2	mm10_ERCC_SIRV	chr2	35201012	35180216	-	8	2962	4308	11282	ENSMUSG00000026878.17	ENSMUST00000028238.14	Rab14	Rab14-201	Known	Known	None	0.4000000059604645	None	None	None	None
m54284U_191212_053548/152634656/ccs	PacBio_Hippocampus_Rep1	mm10_ERCC_SIRV	chr14	51913358	51905283	-	15	1973	41340	106890	ENSMUSG00000004558.15	ENSMUST00000111632.4	Ndrg2	Ndrg2-202	Known	Known	None	0.30000001192092896	None	None	None	None
m54284U_191109_043049/19923995/ccs	PacBio_Cortex_Rep2	mm10_ERCC_SIRV	chr17	84790526	84705249	-	38	4359	48287	126210	ENSMUSG00000024120.12	ENSMUST00000112308.8	Lrpprc	Lrpprc-201	Known	Known	None	0.20000000298023224	None	None	None	None
m54284U_191213_120042/67373684/ccs	PacBio_Hippocampus_Rep2	mm10_ERCC_SIRV	chr1	160212853	160202926	-	6	1517	2633	6418	ENSMUSG00000014226.10	ENSMUST00000014370.10	Cacybp	Cacybp-201	Known	Known	None	0.4000000059604645	None	None	None	None
m54284U_191212_053548/61212485/ccs	PacBio_Hippocampus_Rep1	mm10_ERCC_SIRV	chr9	64737633	64715306	-	5	2204	28061	73505	ENSMUSG00000004771.12	ENSMUST00000172298.7	Rab11a	Rab11a-208	Known	Known	None	0.15000000596046448	None	None	None	None
m54284U_191213_120042/6685358/ccs	PacBio_Hippocampus_Rep2	mm10_ERCC_SIRV	chr11	75193823	75266937	+	2	2653	33658	88508	ENSMUSG00000045287.6	ENSMUST00000102514.3	Rtn4rl1	Rtn4rl1-201	Known	Known	None	0.8500000238418579	None	None	None	None
m54284U_191213_120042/164626617/ccs	PacBio_Hippocampus_Rep2	mm10_ERCC_SIRV	chr6	124931454	124936143	+	8	1669	18744	393332	ENSMUSG00000030120.14	ENCODEMT000393332	Mlf2	ENCODEMT000393332	Known	ISM	Prefix	0.44999998807907104	None	None	None	None
m54284U_191212_053548/152765774/ccs	PacBio_Hippocampus_Rep1	mm10_ERCC_SIRV	chr14	51913374	51905283	-	16	2031	41340	106889	ENSMUSG00000004558.15	ENSMUST00000004673.14	Ndrg2	Ndrg2-201	Known	Known	None	0.30000001192092896	None	None	None	None
m54284U_191109_043049/20449264/ccs	PacBio_Cortex_Rep2	mm10_ERCC_SIRV	chr17	84790526	84705249	-	38	4359	48287	126210	ENSMUSG00000024120.12	ENSMUST00000112308.8	Lrpprc	Lrpprc-201	Known	Known	None	0.20000000298023224	None	None	None	None
m54284U_191109_043049/122029601/ccs	PacBio_Cortex_Rep2	mm10_ERCC_SIRV	chr7	99269291	99337136	+	4	1586	22637	58682	ENSMUSG00000055407.14	ENSMUST00000068973.10	Map6	Map6-201	Known	Known	None	0.10000000149011612	None	None	None	None
m54284U_191212_053548/154535048/ccs	PacBio_Hippocampus_Rep1	mm10_ERCC_SIRV	chr5	113138917	113086325	-	8	6793	15117	39353	ENSMUSG00000051339.10	ENSMUST00000212276.1	2900026A02Rik	2900026A02Rik-203	Known	Known	None	0.20000000298023224	None	None	None	None
m54284U_191213_120042/89325640/ccs	PacBio_Hippocampus_Rep2	mm10_ERCC_SIRV	chr3	157534397	157548337	+	10	2614	10106	26299	ENSMUSG00000028180.18	ENSMUST00000106058.7	Zranb2	Zranb2-203	Known	Known	None	0.25	None	None	None	None
m54284U_191107_221739/52428805/ccs	PacBio_Cortex_Rep1	mm10_ERCC_SIRV	chr15	98953546	98949841	-	4	1642	44246	114135	ENSMUSG00000072235.6	ENSMUST00000097014.6	Tuba1a	Tuba1a-201	Known	Known	None	0.25	None	None	None	None
m54284U_191212_053548/102367761/ccs	PacBio_Hippocampus_Rep1	mm10_ERCC_SIRV	chr7	99270383	99272439	+	1	2057	22637	58684	ENSMUSG00000055407.14	ENSMUST00000208978.1	Map6	Map6-208	Known	Known	None	0.10000000149011612	None	None	None	None
m54284U_191212_053548/152962119/ccs	PacBio_Hippocampus_Rep1	mm10_ERCC_SIRV	chr14	51913355	51905283	-	15	1970	41340	106890	ENSMUSG00000004558.15	ENSMUST00000111632.4	Ndrg2	Ndrg2-202	Known	Known	None	0.30000001192092896	None	None	None	None
m54284U_191109_043049/15663604/ccs	PacBio_Cortex_Rep2	mm10_ERCC_SIRV	chr2	35200970	35180216	-	8	2920	4308	11282	ENSMUSG00000026878.17	ENSMUST00000028238.14	Rab14	Rab14-201	Known	Known	None	0.4000000059604645	None	None	None	None
m54284U_191109_043049/21103850/ccs	PacBio_Cortex_Rep2	mm10_ERCC_SIRV	chr17	84790539	84705249	-	38	4372	48287	126210	ENSMUSG00000024120.12	ENSMUST00000112308.8	Lrpprc	Lrpprc-201	Known	Known	None	0.20000000298023224	None	None	None	None
m54284U_191213_120042/6751682/ccs	PacBio_Hippocampus_Rep2	mm10_ERCC_SIRV	chr11	75193823	75266939	+	2	2655	33658	88508	ENSMUSG00000045287.6	ENSMUST00000102514.3	Rtn4rl1	Rtn4rl1-201	Known	Known	None	0.8999999761581421	None	None	None	None
m54284U_191212_053548/63375001/ccs	PacBio_Hippocampus_Rep1	mm10_ERCC_SIRV	chr9	64737711	64715306	-	5	2282	28061	73505	ENSMUSG00000004771.12	ENSMUST00000172298.7	Rab11a	Rab11a-208	Known	Known	None	0.15000000596046448	None	None	None	None
m54284U_191109_043049/123210237/ccs	PacBio_Cortex_Rep2	mm10_ERCC_SIRV	chr7	99270754	99272410	+	1	1657	22637	58684	ENSMUSG00000055407.14	ENSMUST00000208978.1	Map6	Map6-208	Known	Known	None	0.30000001192092896	None	None	None	None
m54284U_191213_120042/67699128/ccs	PacBio_Hippocampus_Rep2	mm10_ERCC_SIRV	chr1	160212748	160202926	-	6	1412	2633	6418	ENSMUSG00000014226.10	ENSMUST00000014370.10	Cacybp	Cacybp-201	Known	Known	None	0.4000000059604645	None	None	None	None
m54284U_191212_053548/158204723/ccs	PacBio_Hippocampus_Rep1	mm10_ERCC_SIRV	chr5	113138524	113086325	-	8	6393	15117	39353	ENSMUSG00000051339.10	ENSMUST00000212276.1	2900026A02Rik	2900026A02Rik-203	Known	Known	None	0.20000000298023224	None	None	None	None
m54284U_191213_120042/32113143/ccs	PacBio_Hippocampus_Rep2	mm10_ERCC_SIRV	chr5	113087226	113086323	-	1	902	15117	394717	ENSMUSG00000051339.10	ENCODEMT000394717	2900026A02Rik	ENCODEMT000394717	Known	Genomic	None	0.20000000298023224	None	None	None	None
m54284U_191212_053548/153093325/ccs	PacBio_Hippocampus_Rep1	mm10_ERCC_SIRV	chr14	51911549	51905396	-	14	1940	41340	392058	ENSMUSG00000004558.15	ENCODEMT000392058	Ndrg2	ENCODEMT000392058	Known	ISM	Suffix	0.30000001192092896	None	None	None	None
m54284U_191213_120042/48563199/ccs	PacBio_Hippocampus_Rep2	mm10_ERCC_SIRV	chr7	99270754	99275861	+	1	5100	22637	58684	ENSMUSG00000055407.14	ENSMUST00000208978.1	Map6	Map6-208	Known	Known	None	0.20000000298023224	None	None	None	None
m54284U_191213_120042/166593732/ccs	PacBio_Hippocampus_Rep2	mm10_ERCC_SIRV	chr6	124931407	124936135	+	9	1490	18744	49247	ENSMUSG00000030120.14	ENSMUST00000180095.3	Mlf2	Mlf2-202	Known	Known	None	0.44999998807907104	None	None	None	None
m54284U_191213_120042/89721165/ccs	PacBio_Hippocampus_Rep2	mm10_ERCC_SIRV	chr3	157534397	157548334	+	10	2611	10106	26299	ENSMUSG00000028180.18	ENSMUST00000106058.7	Zranb2	Zranb2-203	Known	Known	None	0.25	None	None	None	None
m54284U_191107_221739/52428923/ccs	PacBio_Cortex_Rep1	mm10_ERCC_SIRV	chr15	98953547	98949841	-	4	1643	44246	114135	ENSMUSG00000072235.6	ENSMUST00000097014.6	Tuba1a	Tuba1a-201	Known	Known	None	0.25	None	None	None	None
m54284U_191109_043049/28575049/ccs	PacBio_Cortex_Rep2	mm10_ERCC_SIRV	chr17	84790532	84705249	-	38	4365	48287	126210	ENSMUSG00000024120.12	ENSMUST00000112308.8	Lrpprc	Lrpprc-201	Known	Known	None	0.20000000298023224	None	None	None	None
m54284U_191212_053548/152502667/ccs	PacBio_Hippocampus_Rep1	mm10_ERCC_SIRV	chr7	99270755	99272403	+	1	1655	22637	58684	ENSMUSG00000055407.14	ENSMUST00000208978.1	Map6	Map6-208	Known	Known	None	0.30000001192092896	None	None	None	None
m54284U_191213_120042/11077532/ccs	PacBio_Hippocampus_Rep2	mm10_ERCC_SIRV	chr11	75193823	75266935	+	2	2651	33658	88508	ENSMUSG00000045287.6	ENSMUST00000102514.3	Rtn4rl1	Rtn4rl1-201	Known	Known	None	0.800000011920929	None	None	None	None
m54284U_191109_043049/16713129/ccs	PacBio_Cortex_Rep2	mm10_ERCC_SIRV	chr2	35200964	35180216	-	8	2914	4308	11282	ENSMUSG00000026878.17	ENSMUST00000028238.14	Rab14	Rab14-201	Known	Known	None	0.4000000059604645	None	None	None	None
m54284U_191212_053548/153094190/ccs	PacBio_Hippocampus_Rep1	mm10_ERCC_SIRV	chr14	51914114	51905400	-	15	1992	41340	392044	ENSMUSG00000004558.15	ENCODEMT000392044	Ndrg2	ENCODEMT000392044	Known	NIC	None	0.30000001192092896	None	None	None	None
m54284U_191212_053548/65603105/ccs	PacBio_Hippocampus_Rep1	mm10_ERCC_SIRV	chr9	64737710	64715306	-	5	2281	28061	73505	ENSMUSG00000004771.12	ENSMUST00000172298.7	Rab11a	Rab11a-208	Known	Known	None	0.15000000596046448	None	None	None	None
m54284U_191213_120042/45024518/ccs	PacBio_Hippocampus_Rep2	mm10_ERCC_SIRV	chr5	113138434	113086325	-	8	6310	15117	39353	ENSMUSG00000051339.10	ENSMUST00000212276.1	2900026A02Rik	2900026A02Rik-203	Known	Known	None	0.20000000298023224	None	None	None	None
m54284U_191109_043049/30542617/ccs	PacBio_Cortex_Rep2	mm10_ERCC_SIRV	chr17	84772108	84705249	-	33	3628	48287	394718	ENSMUSG00000024120.12	ENCODEMT000394718	Lrpprc	ENCODEMT000394718	Known	ISM	Suffix	0.20000000298023224	None	None	None	None
m54284U_191213_120042/68092208/ccs	PacBio_Hippocampus_Rep2	mm10_ERCC_SIRV	chr1	160212860	160202926	-	6	1524	2633	6418	ENSMUSG00000014226.10	ENSMUST00000014370.10	Cacybp	Cacybp-201	Known	Known	None	0.4000000059604645	None	None	None	None
m54284U_191213_120042/99745864/ccs	PacBio_Hippocampus_Rep2	mm10_ERCC_SIRV	chr5	113087993	113086323	-	1	1662	15117	394717	ENSMUSG00000051339.10	ENCODEMT000394717	2900026A02Rik	ENCODEMT000394717	Known	Genomic	None	0.20000000298023224	None	None	None	None
m54284U_191212_053548/153223868/ccs	PacBio_Hippocampus_Rep1	mm10_ERCC_SIRV	chr14	51913366	51905283	-	16	2023	41340	106889	ENSMUSG00000004558.15	ENSMUST00000004673.14	Ndrg2	Ndrg2-201	Known	Known	None	0.30000001192092896	None	None	None	None
m54284U_191107_221739/52429000/ccs	PacBio_Cortex_Rep1	mm10_ERCC_SIRV	chr15	98953549	98949841	-	4	1645	44246	114135	ENSMUSG00000072235.6	ENSMUST00000097014.6	Tuba1a	Tuba1a-201	Known	Known	None	0.25	None	None	None	None
m54284U_191107_221739/8782420/ccs	PacBio_Cortex_Rep1	mm10_ERCC_SIRV	chr5	113087994	113086324	-	1	1669	15117	394717	ENSMUSG00000051339.10	ENCODEMT000394717	2900026A02Rik	ENCODEMT000394717	Known	Genomic	None	0.20000000298023224	None	None	None	None
m54284U_191109_043049/120457500/ccs	PacBio_Cortex_Rep2	mm10_ERCC_SIRV	chr7	99273280	99275862	+	1	2573	22637	394719	ENSMUSG00000055407.14	ENCODEMT000394719	Map6	ENCODEMT000394719	Known	Genomic	None	0.20000000298023224	None	None	None	None
m54284U_191213_120042/89982180/ccs	PacBio_Hippocampus_Rep2	mm10_ERCC_SIRV	chr3	157534397	157548339	+	10	2616	10106	26299	ENSMUSG00000028180.18	ENSMUST00000106058.7	Zranb2	Zranb2-203	Known	Known	None	0.25	None	None	None	None
m54284U_191213_120042/14483791/ccs	PacBio_Hippocampus_Rep2	mm10_ERCC_SIRV	chr11	75193823	75267762	+	2	3478	33658	88508	ENSMUSG00000045287.6	ENSMUST00000102514.3	Rtn4rl1	Rtn4rl1-201	Known	Known	None	0.30000001192092896	None	None	None	None
m54284U_191213_120042/166855591/ccs	PacBio_Hippocampus_Rep2	mm10_ERCC_SIRV	chr6	124931407	124936138	+	9	1493	18744	49247	ENSMUSG00000030120.14	ENSMUST00000180095.3	Mlf2	Mlf2-202	Known	Known	None	0.44999998807907104	None	None	None	None
m54284U_191212_053548/6947589/ccs	PacBio_Hippocampus_Rep1	mm10_ERCC_SIRV	chr5	113088003	113086324	-	1	1678	15117	394717	ENSMUSG00000051339.10	ENCODEMT000394717	2900026A02Rik	ENCODEMT000394717	Known	Genomic	None	0.20000000298023224	None	None	None	None
m54284U_191212_053548/70189646/ccs	PacBio_Hippocampus_Rep1	mm10_ERCC_SIRV	chr9	64737761	64715306	-	5	2332	28061	73505	ENSMUSG00000004771.12	ENSMUST00000172298.7	Rab11a	Rab11a-208	Known	Known	None	0.15000000596046448	None	None	None	None
m54284U_191109_043049/17368138/ccs	PacBio_Cortex_Rep2	mm10_ERCC_SIRV	chr2	35200982	35180216	-	8	2932	4308	11282	ENSMUSG00000026878.17	ENSMUST00000028238.14	Rab14	Rab14-201	Known	Known	None	0.4000000059604645	None	None	None	None
m54284U_191109_043049/32375710/ccs	PacBio_Cortex_Rep2	mm10_ERCC_SIRV	chr17	84773062	84705249	-	34	3718	48287	394720	ENSMUSG00000024120.12	ENCODEMT000394720	Lrpprc	ENCODEMT000394720	Known	ISM	Suffix	0.20000000298023224	None	None	None	None
m54284U_191212_053548/153355547/ccs	PacBio_Hippocampus_Rep1	mm10_ERCC_SIRV	chr14	51913358	51905283	-	15	1973	41340	106890	ENSMUSG00000004558.15	ENSMUST00000111632.4	Ndrg2	Ndrg2-202	Known	Known	None	0.30000001192092896	None	None	None	None
m54284U_191212_053548/120326700/ccs	PacBio_Hippocampus_Rep1	mm10_ERCC_SIRV	chr5	113087992	113086324	-	1	1667	15117	394717	ENSMUSG00000051339.10	ENCODEMT000394717	2900026A02Rik	ENCODEMT000394717	Known	Genomic	None	0.20000000298023224	None	None	None	None
m54284U_191213_120042/140183564/ccs	PacBio_Hippocampus_Rep2	mm10_ERCC_SIRV	chr7	99273672	99276063	+	1	2384	22637	394719	ENSMUSG00000055407.14	ENCODEMT000394719	Map6	ENCODEMT000394719	Known	Genomic	None	0.15000000596046448	None	None	None	None
m54284U_191213_120042/61931705/ccs	PacBio_Hippocampus_Rep2	mm10_ERCC_SIRV	chr5	113089178	113086325	-	1	2846	15117	394717	ENSMUSG00000051339.10	ENCODEMT000394717	2900026A02Rik	ENCODEMT000394717	Known	Genomic	None	0.20000000298023224	None	None	None	None
m54284U_191213_120042/68158753/ccs	PacBio_Hippocampus_Rep2	mm10_ERCC_SIRV	chr1	160212781	160202926	-	6	1445	2633	6418	ENSMUSG00000014226.10	ENSMUST00000014370.10	Cacybp	Cacybp-201	Known	Known	None	0.4000000059604645	None	None	None	None
m54284U_191107_221739/52429341/ccs	PacBio_Cortex_Rep1	mm10_ERCC_SIRV	chr15	98953550	98949841	-	4	1646	44246	114135	ENSMUSG00000072235.6	ENSMUST00000097014.6	Tuba1a	Tuba1a-201	Known	Known	None	0.25	None	None	None	None
m54284U_191213_120042/174000969/ccs	PacBio_Hippocampus_Rep2	mm10_ERCC_SIRV	chr7	99273673	99275857	+	1	2177	22637	394719	ENSMUSG00000055407.14	ENCODEMT000394719	Map6	ENCODEMT000394719	Known	Genomic	None	0.15000000596046448	None	None	None	None
m54284U_191213_120042/16057265/ccs	PacBio_Hippocampus_Rep2	mm10_ERCC_SIRV	chr11	75193823	75266938	+	2	2654	33658	88508	ENSMUSG00000045287.6	ENSMUST00000102514.3	Rtn4rl1	Rtn4rl1-201	Known	Known	None	0.8999999761581421	None	None	None	None
m54284U_191212_053548/153553576/ccs	PacBio_Hippocampus_Rep1	mm10_ERCC_SIRV	chr14	51913355	51905283	-	15	1970	41340	106890	ENSMUSG00000004558.15	ENSMUST00000111632.4	Ndrg2	Ndrg2-202	Known	Known	None	0.30000001192092896	None	None	None	None
m54284U_191213_120042/90769493/ccs	PacBio_Hippocampus_Rep2	mm10_ERCC_SIRV	chr3	157534397	157548336	+	10	2613	10106	26299	ENSMUSG00000028180.18	ENSMUST00000106058.7	Zranb2	Zranb2-203	Known	Known	None	0.30000001192092896	None	None	None	None
m54284U_191109_043049/35848718/ccs	PacBio_Cortex_Rep2	mm10_ERCC_SIRV	chr17	84790526	84705249	-	38	4359	48287	126210	ENSMUSG00000024120.12	ENSMUST00000112308.8	Lrpprc	Lrpprc-201	Known	Known	None	0.20000000298023224	None	None	None	None
m54284U_191212_053548/266/ccs	PacBio_Hippocampus_Rep1	mm10_ERCC_SIRV	chr7	99273674	99276079	+	1	2396	22637	394719	ENSMUSG00000055407.14	ENCODEMT000394719	Map6	ENCODEMT000394719	Known	Genomic	None	0.20000000298023224	None	None	None	None
m54284U_191212_053548/71109386/ccs	PacBio_Hippocampus_Rep1	mm10_ERCC_SIRV	chr9	64737737	64715306	-	3	1918	28061	73506	ENSMUSG00000004771.12	ENSMUST00000167569.7	Rab11a	Rab11a-204	Known	Known	None	0.15000000596046448	None	None	None	None
m54284U_191213_120042/66519237/ccs	PacBio_Hippocampus_Rep2	mm10_ERCC_SIRV	chr5	113163296	113086327	-	8	5817	15117	39354	ENSMUSG00000051339.10	ENSMUST00000050125.8	2900026A02Rik	2900026A02Rik-201	Known	Known	None	0.20000000298023224	None	None	None	None
m54284U_191213_120042/167182431/ccs	PacBio_Hippocampus_Rep2	mm10_ERCC_SIRV	chr6	124931407	124936138	+	9	1493	18744	49247	ENSMUSG00000030120.14	ENSMUST00000180095.3	Mlf2	Mlf2-202	Known	Known	None	0.44999998807907104	None	None	None	None
m54284U_191109_043049/25037276/ccs	PacBio_Cortex_Rep2	mm10_ERCC_SIRV	chr2	35200988	35180216	-	8	2938	4308	11282	ENSMUSG00000026878.17	ENSMUST00000028238.14	Rab14	Rab14-201	Known	Known	None	0.4000000059604645	None	None	None	None
m54284U_191212_053548/153618169/ccs	PacBio_Hippocampus_Rep1	mm10_ERCC_SIRV	chr14	51913359	51905283	-	15	1974	41340	106890	ENSMUSG00000004558.15	ENSMUST00000111632.4	Ndrg2	Ndrg2-202	Known	Known	None	0.30000001192092896	None	None	None	None
m54284U_191212_053548/161220350/ccs	PacBio_Hippocampus_Rep1	mm10_ERCC_SIRV	chr7	99273676	99275858	+	1	2183	22637	394719	ENSMUSG00000055407.14	ENCODEMT000394719	Map6	ENCODEMT000394719	Known	Genomic	None	0.15000000596046448	None	None	None	None
m54284U_191213_120042/173606200/ccs	PacBio_Hippocampus_Rep2	mm10_ERCC_SIRV	chr5	113089058	113086325	-	1	2732	15117	394717	ENSMUSG00000051339.10	ENCODEMT000394717	2900026A02Rik	ENCODEMT000394717	Known	Genomic	None	0.20000000298023224	None	None	None	None
m54284U_191109_043049/26869972/ccs	PacBio_Cortex_Rep2	mm10_ERCC_SIRV	chr2	35182381	35180266	-	1	2166	4308	393753	ENSMUSG00000026878.17	ENCODEMT000393753	Rab14	ENCODEMT000393753	Known	Genomic	None	0.4000000059604645	None	None	None	None
m54284U_191109_043049/36375055/ccs	PacBio_Cortex_Rep2	mm10_ERCC_SIRV	chr17	84790547	84705249	-	38	4380	48287	126210	ENSMUSG00000024120.12	ENSMUST00000112308.8	Lrpprc	Lrpprc-201	Known	Known	None	0.20000000298023224	None	None	None	None
m54284U_191107_221739/52429436/ccs	PacBio_Cortex_Rep1	mm10_ERCC_SIRV	chr15	98953550	98949841	-	4	1646	44246	114135	ENSMUSG00000072235.6	ENSMUST00000097014.6	Tuba1a	Tuba1a-201	Known	Known	None	0.25	None	None	None	None
m54284U_191213_120042/69665779/ccs	PacBio_Hippocampus_Rep2	mm10_ERCC_SIRV	chr1	160212791	160202926	-	6	1455	2633	6418	ENSMUSG00000014226.10	ENSMUST00000014370.10	Cacybp	Cacybp-201	Known	Known	None	0.4000000059604645	None	None	None	None
m54284U_191212_053548/83034928/ccs	PacBio_Hippocampus_Rep1	mm10_ERCC_SIRV	chr7	99273833	99275860	+	1	2020	22637	394719	ENSMUSG00000055407.14	ENCODEMT000394719	Map6	ENCODEMT000394719	Known	Genomic	None	0.20000000298023224	None	None	None	None
m54284U_191213_120042/19859325/ccs	PacBio_Hippocampus_Rep2	mm10_ERCC_SIRV	chr11	75193823	75266935	+	2	2651	33658	88508	ENSMUSG00000045287.6	ENSMUST00000102514.3	Rtn4rl1	Rtn4rl1-201	Known	Known	None	0.800000011920929	None	None	None	None
m54284U_191212_053548/153619005/ccs	PacBio_Hippocampus_Rep1	mm10_ERCC_SIRV	chr14	51913375	51905283	-	15	1990	41340	106890	ENSMUSG00000004558.15	ENSMUST00000111632.4	Ndrg2	Ndrg2-202	Known	Known	None	0.30000001192092896	None	None	None	None
m54284U_191213_120042/96339127/ccs	PacBio_Hippocampus_Rep2	mm10_ERCC_SIRV	chr3	157534453	157548339	+	9	3905	10106	393111	ENSMUSG00000028180.18	ENCODEMT000393111	Zranb2	ENCODEMT000393111	Known	NIC	None	0.30000001192092896	None	None	None	None
m54284U_191212_053548/118228648/ccs	PacBio_Hippocampus_Rep1	mm10_ERCC_SIRV	chr7	99273980	99276064	+	1	2079	22637	394719	ENSMUSG00000055407.14	ENCODEMT000394719	Map6	ENCODEMT000394719	Known	Genomic	None	0.15000000596046448	None	None	None	None
m54284U_191212_053548/72286701/ccs	PacBio_Hippocampus_Rep1	mm10_ERCC_SIRV	chr9	64728510	64715306	-	4	2142	28061	394189	ENSMUSG00000004771.12	ENCODEMT000394189	Rab11a	ENCODEMT000394189	Known	ISM	Suffix	0.15000000596046448	None	None	None	None
m54284U_191213_120042/141624468/ccs	PacBio_Hippocampus_Rep2	mm10_ERCC_SIRV	chr5	113163116	113086328	-	8	5636	15117	39354	ENSMUSG00000051339.10	ENSMUST00000050125.8	2900026A02Rik	2900026A02Rik-201	Known	Known	None	0.20000000298023224	None	None	None	None
m54284U_191109_043049/39520375/ccs	PacBio_Cortex_Rep2	mm10_ERCC_SIRV	chr17	84790526	84705249	-	38	4359	48287	126210	ENSMUSG00000024120.12	ENSMUST00000112308.8	Lrpprc	Lrpprc-201	Known	Known	None	0.20000000298023224	None	None	None	None
m54284U_191213_120042/125634248/ccs	PacBio_Hippocampus_Rep2	mm10_ERCC_SIRV	chr5	113087994	113086328	-	1	1659	15117	394717	ENSMUSG00000051339.10	ENCODEMT000394717	2900026A02Rik	ENCODEMT000394717	Known	Genomic	None	0.20000000298023224	None	None	None	None
m54284U_191212_053548/153682152/ccs	PacBio_Hippocampus_Rep1	mm10_ERCC_SIRV	chr14	51908949	51905400	-	9	1494	41340	392047	ENSMUSG00000004558.15	ENCODEMT000392047	Ndrg2	ENCODEMT000392047	Known	ISM	Suffix	0.30000001192092896	None	None	None	None
m54284U_191213_120042/169805991/ccs	PacBio_Hippocampus_Rep2	mm10_ERCC_SIRV	chr6	124931407	124936136	+	9	1491	18744	49247	ENSMUSG00000030120.14	ENSMUST00000180095.3	Mlf2	Mlf2-202	Known	Known	None	0.44999998807907104	None	None	None	None
m54284U_191213_120042/179307612/ccs	PacBio_Hippocampus_Rep2	mm10_ERCC_SIRV	chr5	113090470	113086329	-	1	4140	15117	394717	ENSMUSG00000051339.10	ENCODEMT000394717	2900026A02Rik	ENCODEMT000394717	Known	Genomic	None	0.20000000298023224	None	None	None	None
m54284U_191213_120042/20251679/ccs	PacBio_Hippocampus_Rep2	mm10_ERCC_SIRV	chr11	75193823	75266938	+	2	2654	33658	88508	ENSMUSG00000045287.6	ENSMUST00000102514.3	Rtn4rl1	Rtn4rl1-201	Known	Known	None	0.8999999761581421	None	None	None	None
m54284U_191107_221739/52429868/ccs	PacBio_Cortex_Rep1	mm10_ERCC_SIRV	chr15	98953549	98949841	-	4	1645	44246	114135	ENSMUSG00000072235.6	ENSMUST00000097014.6	Tuba1a	Tuba1a-201	Known	Known	None	0.25	None	None	None	None
m54284U_191109_043049/33686169/ccs	PacBio_Cortex_Rep2	mm10_ERCC_SIRV	chr2	35200967	35180216	-	8	2917	4308	11282	ENSMUSG00000026878.17	ENSMUST00000028238.14	Rab14	Rab14-201	Known	Known	None	0.4000000059604645	None	None	None	None
m54284U_191213_120042/69732698/ccs	PacBio_Hippocampus_Rep2	mm10_ERCC_SIRV	chr1	160212861	160202926	-	6	1525	2633	6418	ENSMUSG00000014226.10	ENSMUST00000014370.10	Cacybp	Cacybp-201	Known	Known	None	0.4000000059604645	None	None	None	None
m54284U_191213_120042/20185264/ccs	PacBio_Hippocampus_Rep2	mm10_ERCC_SIRV	chr5	113087998	113086550	-	1	1441	15117	394717	ENSMUSG00000051339.10	ENCODEMT000394717	2900026A02Rik	ENCODEMT000394717	Known	Genomic	None	0.75	None	None	None	None
m54284U_191213_120042/177800388/ccs	PacBio_Hippocampus_Rep2	mm10_ERCC_SIRV	chr7	99287305	99289175	+	1	1871	22637	394721	ENSMUSG00000055407.14	ENCODEMT000394721	Map6	ENCODEMT000394721	Known	Genomic	None	0.75	None	None	None	None
m54284U_191109_043049/42598854/ccs	PacBio_Cortex_Rep2	mm10_ERCC_SIRV	chr17	84790567	84705249	-	38	4400	48287	126210	ENSMUSG00000024120.12	ENSMUST00000112308.8	Lrpprc	Lrpprc-201	Known	Known	None	0.20000000298023224	None	None	None	None
m54284U_191212_053548/153945471/ccs	PacBio_Hippocampus_Rep1	mm10_ERCC_SIRV	chr14	51913359	51905283	-	15	1974	41340	106890	ENSMUSG00000004558.15	ENSMUST00000111632.4	Ndrg2	Ndrg2-202	Known	Known	None	0.30000001192092896	None	None	None	None
m54284U_191213_120042/96340419/ccs	PacBio_Hippocampus_Rep2	mm10_ERCC_SIRV	chr3	157534397	157548339	+	10	2616	10106	26299	ENSMUSG00000028180.18	ENSMUST00000106058.7	Zranb2	Zranb2-203	Known	Known	None	0.25	None	None	None	None
m54284U_191212_053548/73138484/ccs	PacBio_Hippocampus_Rep1	mm10_ERCC_SIRV	chr9	64737677	64715306	-	5	2248	28061	73505	ENSMUSG00000004771.12	ENSMUST00000172298.7	Rab11a	Rab11a-208	Known	Known	None	0.15000000596046448	None	None	None	None
m54284U_191213_120042/77530314/ccs	PacBio_Hippocampus_Rep2	mm10_ERCC_SIRV	chr5	113088002	113086551	-	1	1450	15117	394717	ENSMUSG00000051339.10	ENCODEMT000394717	2900026A02Rik	ENCODEMT000394717	Known	Genomic	None	0.800000011920929	None	None	None	None
m54284U_191109_043049/53215447/ccs	PacBio_Cortex_Rep2	mm10_ERCC_SIRV	chr7	99287414	99289173	+	1	1760	22637	394721	ENSMUSG00000055407.14	ENCODEMT000394721	Map6	ENCODEMT000394721	Known	Genomic	None	0.75	None	None	None	None
m54284U_191213_120042/131466855/ccs	PacBio_Hippocampus_Rep2	mm10_ERCC_SIRV	chr5	113087982	113086551	-	1	1430	15117	394717	ENSMUSG00000051339.10	ENCODEMT000394717	2900026A02Rik	ENCODEMT000394717	Known	Genomic	None	0.800000011920929	None	None	None	None
m54284U_191213_120042/28707675/ccs	PacBio_Hippocampus_Rep2	mm10_ERCC_SIRV	chr11	75193823	75267765	+	2	3481	33658	88508	ENSMUSG00000045287.6	ENSMUST00000102514.3	Rtn4rl1	Rtn4rl1-201	Known	Known	None	0.20000000298023224	None	None	None	None
m54284U_191109_043049/42795432/ccs	PacBio_Cortex_Rep2	mm10_ERCC_SIRV	chr17	84790545	84705249	-	38	4378	48287	126210	ENSMUSG00000024120.12	ENSMUST00000112308.8	Lrpprc	Lrpprc-201	Known	Known	None	0.20000000298023224	None	None	None	None
m54284U_191212_053548/154012216/ccs	PacBio_Hippocampus_Rep1	mm10_ERCC_SIRV	chr14	51914089	51905400	-	15	1967	41340	392044	ENSMUSG00000004558.15	ENCODEMT000392044	Ndrg2	ENCODEMT000392044	Known	NIC	None	0.30000001192092896	None	None	None	None
m54284U_191107_221739/52429887/ccs	PacBio_Cortex_Rep1	mm10_ERCC_SIRV	chr15	98953547	98949841	-	4	1643	44246	114135	ENSMUSG00000072235.6	ENSMUST00000097014.6	Tuba1a	Tuba1a-201	Known	Known	None	0.25	None	None	None	None
m54284U_191212_053548/69994899/ccs	PacBio_Hippocampus_Rep1	mm10_ERCC_SIRV	chr5	113087358	113086552	-	1	805	15117	394717	ENSMUSG00000051339.10	ENCODEMT000394717	2900026A02Rik	ENCODEMT000394717	Known	Genomic	None	0.75	None	None	None	None
m54284U_191213_120042/170590540/ccs	PacBio_Hippocampus_Rep2	mm10_ERCC_SIRV	chr6	124931407	124936138	+	9	1493	18744	49247	ENSMUSG00000030120.14	ENSMUST00000180095.3	Mlf2	Mlf2-202	Known	Known	None	0.44999998807907104	None	None	None	None
m54284U_191109_043049/34802129/ccs	PacBio_Cortex_Rep2	mm10_ERCC_SIRV	chr2	35201034	35180216	-	8	2984	4308	11282	ENSMUSG00000026878.17	ENSMUST00000028238.14	Rab14	Rab14-201	Known	Known	None	0.4000000059604645	None	None	None	None
m54284U_191213_120042/70648883/ccs	PacBio_Hippocampus_Rep2	mm10_ERCC_SIRV	chr1	160212819	160202926	-	6	1483	2633	6418	ENSMUSG00000014226.10	ENSMUST00000014370.10	Cacybp	Cacybp-201	Known	Known	None	0.4000000059604645	None	None	None	None
m54284U_191212_053548/134939014/ccs	PacBio_Hippocampus_Rep1	mm10_ERCC_SIRV	chr5	113089057	113086552	-	1	2504	15117	394717	ENSMUSG00000051339.10	ENCODEMT000394717	2900026A02Rik	ENCODEMT000394717	Known	Genomic	None	0.75	None	None	None	None
m54284U_191212_053548/74384983/ccs	PacBio_Hippocampus_Rep1	mm10_ERCC_SIRV	chr9	64737737	64715306	-	5	2308	28061	73505	ENSMUSG00000004771.12	ENSMUST00000172298.7	Rab11a	Rab11a-208	Known	Known	None	0.15000000596046448	None	None	None	None
m54284U_191213_120042/96469060/ccs	PacBio_Hippocampus_Rep2	mm10_ERCC_SIRV	chr3	157534397	157548336	+	10	2613	10106	26299	ENSMUSG00000028180.18	ENSMUST00000106058.7	Zranb2	Zranb2-203	Known	Known	None	0.30000001192092896	None	None	None	None
m54284U_191212_053548/154141093/ccs	PacBio_Hippocampus_Rep1	mm10_ERCC_SIRV	chr14	51913428	51905283	-	15	2043	41340	106890	ENSMUSG00000004558.15	ENSMUST00000111632.4	Ndrg2	Ndrg2-202	Known	Known	None	0.30000001192092896	None	None	None	None
m54284U_191107_221739/73140904/ccs	PacBio_Cortex_Rep1	mm10_ERCC_SIRV	chr7	99303105	99296522	-	2	6583	76987	394722	ENCODEMG000076987	ENCODEMT000394722	ENCODEMG000076987	ENCODEMT000394722	Antisense	Antisense	None	0.8999999761581421	None	None	None	None
m54284U_191212_053548/145162360/ccs	PacBio_Hippocampus_Rep1	mm10_ERCC_SIRV	chr5	113087940	113086552	-	1	1387	15117	394717	ENSMUSG00000051339.10	ENCODEMT000394717	2900026A02Rik	ENCODEMT000394717	Known	Genomic	None	0.75	None	None	None	None
m54284U_191109_043049/46008916/ccs	PacBio_Cortex_Rep2	mm10_ERCC_SIRV	chr17	84790559	84705249	-	38	4392	48287	126210	ENSMUSG00000024120.12	ENSMUST00000112308.8	Lrpprc	Lrpprc-201	Known	Known	None	0.20000000298023224	None	None	None	None
m54284U_191213_120042/33228230/ccs	PacBio_Hippocampus_Rep2	mm10_ERCC_SIRV	chr11	75193823	75267764	+	2	3480	33658	88508	ENSMUSG00000045287.6	ENSMUST00000102514.3	Rtn4rl1	Rtn4rl1-201	Known	Known	None	0.25	None	None	None	None
m54284U_191213_120042/135203613/ccs	PacBio_Hippocampus_Rep2	mm10_ERCC_SIRV	chr5	113088145	113086553	-	1	1591	15117	394717	ENSMUSG00000051339.10	ENCODEMT000394717	2900026A02Rik	ENCODEMT000394717	Known	Genomic	None	0.75	None	None	None	None
m54284U_191107_221739/52430395/ccs	PacBio_Cortex_Rep1	mm10_ERCC_SIRV	chr15	98953547	98949841	-	4	1643	44246	114135	ENSMUSG00000072235.6	ENSMUST00000097014.6	Tuba1a	Tuba1a-201	Known	Known	None	0.25	None	None	None	None
m54284U_191212_053548/154206812/ccs	PacBio_Hippocampus_Rep1	mm10_ERCC_SIRV	chr14	51913341	51905283	-	16	1998	41340	106889	ENSMUSG00000004558.15	ENSMUST00000004673.14	Ndrg2	Ndrg2-201	Known	Known	None	0.30000001192092896	None	None	None	None
m54284U_191213_120042/53347150/ccs	PacBio_Hippocampus_Rep2	mm10_ERCC_SIRV	chr5	113088826	113086554	-	1	2271	15117	394717	ENSMUSG00000051339.10	ENCODEMT000394717	2900026A02Rik	ENCODEMT000394717	Known	Genomic	None	0.75	None	None	None	None
m54284U_191109_043049/46794912/ccs	PacBio_Cortex_Rep2	mm10_ERCC_SIRV	chr17	84790517	84705249	-	38	4350	48287	126210	ENSMUSG00000024120.12	ENSMUST00000112308.8	Lrpprc	Lrpprc-201	Known	Known	None	0.20000000298023224	None	None	None	None
m54284U_191212_053548/140446140/ccs	PacBio_Hippocampus_Rep1	mm10_ERCC_SIRV	chr5	113089032	113086555	-	1	2476	15117	394717	ENSMUSG00000051339.10	ENCODEMT000394717	2900026A02Rik	ENCODEMT000394717	Known	Genomic	None	0.75	None	None	None	None
m54284U_191109_043049/35848320/ccs	PacBio_Cortex_Rep2	mm10_ERCC_SIRV	chr2	35200987	35180216	-	8	2937	4308	11282	ENSMUSG00000026878.17	ENSMUST00000028238.14	Rab14	Rab14-201	Known	Known	None	0.4000000059604645	None	None	None	None
m54284U_191212_053548/79759158/ccs	PacBio_Hippocampus_Rep1	mm10_ERCC_SIRV	chr9	64737756	64715306	-	5	2327	28061	73505	ENSMUSG00000004771.12	ENSMUST00000172298.7	Rab11a	Rab11a-208	Known	Known	None	0.15000000596046448	None	None	None	None
m54284U_191213_120042/98961327/ccs	PacBio_Hippocampus_Rep2	mm10_ERCC_SIRV	chr3	157534397	157548336	+	10	2613	10106	26299	ENSMUSG00000028180.18	ENSMUST00000106058.7	Zranb2	Zranb2-203	Known	Known	None	0.30000001192092896	None	None	None	None
m54284U_191213_120042/71173487/ccs	PacBio_Hippocampus_Rep2	mm10_ERCC_SIRV	chr1	160212785	160202926	-	6	1449	2633	6418	ENSMUSG00000014226.10	ENSMUST00000014370.10	Cacybp	Cacybp-201	Known	Known	None	0.4000000059604645	None	None	None	None
m54284U_191213_120042/170853651/ccs	PacBio_Hippocampus_Rep2	mm10_ERCC_SIRV	chr6	124931407	124936136	+	9	1491	18744	49247	ENSMUSG00000030120.14	ENSMUST00000180095.3	Mlf2	Mlf2-202	Known	Known	None	0.44999998807907104	None	None	None	None
m54284U_191212_053548/15271928/ccs	PacBio_Hippocampus_Rep1	mm10_ERCC_SIRV	chr5	113088546	113086596	-	1	1867	15117	394717	ENSMUSG00000051339.10	ENCODEMT000394717	2900026A02Rik	ENCODEMT000394717	Known	Genomic	None	0.4000000059604645	None	None	None	None
m54284U_191213_120042/35850512/ccs	PacBio_Hippocampus_Rep2	mm10_ERCC_SIRV	chr11	75193823	75266938	+	2	2654	33658	88508	ENSMUSG00000045287.6	ENSMUST00000102514.3	Rtn4rl1	Rtn4rl1-201	Known	Known	None	0.8999999761581421	None	None	None	None
m54284U_191212_053548/154208569/ccs	PacBio_Hippocampus_Rep1	mm10_ERCC_SIRV	chr14	51911927	51905396	-	14	2318	41340	392058	ENSMUSG00000004558.15	ENCODEMT000392058	Ndrg2	ENCODEMT000392058	Known	ISM	Suffix	0.30000001192092896	None	None	None	None
m54284U_191109_043049/40699101/ccs	PacBio_Cortex_Rep2	mm10_ERCC_SIRV	chr2	35182315	35180266	-	1	2100	4308	393753	ENSMUSG00000026878.17	ENCODEMT000393753	Rab14	ENCODEMT000393753	Known	Genomic	None	0.4000000059604645	None	None	None	None
m54284U_191109_043049/49743677/ccs	PacBio_Cortex_Rep2	mm10_ERCC_SIRV	chr17	84790560	84705249	-	38	4393	48287	126210	ENSMUSG00000024120.12	ENSMUST00000112308.8	Lrpprc	Lrpprc-201	Known	Known	None	0.20000000298023224	None	None	None	None
m54284U_191107_221739/52430664/ccs	PacBio_Cortex_Rep1	mm10_ERCC_SIRV	chr15	98953547	98949841	-	4	1643	44246	114135	ENSMUSG00000072235.6	ENSMUST00000097014.6	Tuba1a	Tuba1a-201	Known	Known	None	0.25	None	None	None	None
m54284U_191109_043049/52625609/ccs	PacBio_Cortex_Rep2	mm10_ERCC_SIRV	chr17	84790577	84705249	-	38	4432	48287	394723	ENSMUSG00000024120.12	ENCODEMT000394723	Lrpprc	ENCODEMT000394723	Known	NNC	None	0.20000000298023224	None	None	None	None
m54284U_191212_053548/154271975/ccs	PacBio_Hippocampus_Rep1	mm10_ERCC_SIRV	chr14	51914087	51905400	-	15	1965	41340	392044	ENSMUSG00000004558.15	ENCODEMT000392044	Ndrg2	ENCODEMT000392044	Known	NIC	None	0.30000001192092896	None	None	None	None
m54284U_191107_221739/85853994/ccs	PacBio_Cortex_Rep1	mm10_ERCC_SIRV	chr7	99303337	99296522	-	2	6820	76987	394722	ENCODEMG000076987	ENCODEMT000394722	ENCODEMG000076987	ENCODEMT000394722	Antisense	Antisense	None	0.8999999761581421	None	None	None	None
m54284U_191212_053548/80020236/ccs	PacBio_Hippocampus_Rep1	mm10_ERCC_SIRV	chr9	64737707	64715306	-	5	2278	28061	73505	ENSMUSG00000004771.12	ENSMUST00000172298.7	Rab11a	Rab11a-208	Known	Known	None	0.15000000596046448	None	None	None	None
m54284U_191213_120042/38536644/ccs	PacBio_Hippocampus_Rep2	mm10_ERCC_SIRV	chr11	75193823	75266938	+	2	2654	33658	88508	ENSMUSG00000045287.6	ENSMUST00000102514.3	Rtn4rl1	Rtn4rl1-201	Known	Known	None	0.8999999761581421	None	None	None	None
m54284U_191213_120042/99222198/ccs	PacBio_Hippocampus_Rep2	mm10_ERCC_SIRV	chr3	157534397	157548338	+	10	2615	10106	26299	ENSMUSG00000028180.18	ENSMUST00000106058.7	Zranb2	Zranb2-203	Known	Known	None	0.25	None	None	None	None
m54284U_191213_120042/58197665/ccs	PacBio_Hippocampus_Rep2	mm10_ERCC_SIRV	chr5	113138409	113086869	-	8	5741	15117	39353	ENSMUSG00000051339.10	ENSMUST00000212276.1	2900026A02Rik	2900026A02Rik-203	Known	Known	None	0.30000001192092896	None	None	None	None
m54284U_191213_120042/74647363/ccs	PacBio_Hippocampus_Rep2	mm10_ERCC_SIRV	chr1	160212780	160202926	-	6	1444	2633	6418	ENSMUSG00000014226.10	ENSMUST00000014370.10	Cacybp	Cacybp-201	Known	Known	None	0.4000000059604645	None	None	None	None
m54284U_191109_043049/43713375/ccs	PacBio_Cortex_Rep2	mm10_ERCC_SIRV	chr2	35201023	35180216	-	8	2973	4308	11282	ENSMUSG00000026878.17	ENSMUST00000028238.14	Rab14	Rab14-201	Known	Known	None	0.4000000059604645	None	None	None	None
m54284U_191212_053548/154403184/ccs	PacBio_Hippocampus_Rep1	mm10_ERCC_SIRV	chr14	51913358	51905283	-	16	2015	41340	106889	ENSMUSG00000004558.15	ENSMUST00000004673.14	Ndrg2	Ndrg2-201	Known	Known	None	0.30000001192092896	None	None	None	None
m54284U_191212_053548/142543048/ccs	PacBio_Hippocampus_Rep1	mm10_ERCC_SIRV	chr5	113090249	113086977	-	1	3271	15117	394717	ENSMUSG00000051339.10	ENCODEMT000394717	2900026A02Rik	ENCODEMT000394717	Known	Genomic	None	0.6499999761581421	None	None	None	None
m54284U_191107_221739/52431249/ccs	PacBio_Cortex_Rep1	mm10_ERCC_SIRV	chr15	98953546	98949841	-	4	1642	44246	114135	ENSMUSG00000072235.6	ENSMUST00000097014.6	Tuba1a	Tuba1a-201	Known	Known	None	0.25	None	None	None	None
m54284U_191213_120042/171836815/ccs	PacBio_Hippocampus_Rep2	mm10_ERCC_SIRV	chr6	124931407	124936138	+	9	1493	18744	49247	ENSMUSG00000030120.14	ENSMUST00000180095.3	Mlf2	Mlf2-202	Known	Known	None	0.44999998807907104	None	None	None	None
m54284U_191109_043049/54200623/ccs	PacBio_Cortex_Rep2	mm10_ERCC_SIRV	chr17	84790527	84705249	-	38	4360	48287	126210	ENSMUSG00000024120.12	ENSMUST00000112308.8	Lrpprc	Lrpprc-201	Known	Known	None	0.20000000298023224	None	None	None	None
m54284U_191212_053548/55967966/ccs	PacBio_Hippocampus_Rep1	mm10_ERCC_SIRV	chr7	99309669	99308933	-	1	737	76988	394724	ENCODEMG000076988	ENCODEMT000394724	ENCODEMG000076988	ENCODEMT000394724	Antisense	Antisense	None	1.0	None	None	None	None
m54284U_191213_120042/39584312/ccs	PacBio_Hippocampus_Rep2	mm10_ERCC_SIRV	chr11	75193823	75266909	+	2	2625	33658	88508	ENSMUSG00000045287.6	ENSMUST00000102514.3	Rtn4rl1	Rtn4rl1-201	Known	Known	None	0.3499999940395355	None	None	None	None
m54284U_191212_053548/154468787/ccs	PacBio_Hippocampus_Rep1	mm10_ERCC_SIRV	chr14	51914098	51905296	-	16	2010	41340	392069	ENSMUSG00000004558.15	ENCODEMT000392069	Ndrg2	ENCODEMT000392069	Known	NIC	None	0.30000001192092896	None	None	None	None
m54284U_191213_120042/101452373/ccs	PacBio_Hippocampus_Rep2	mm10_ERCC_SIRV	chr3	157534397	157548337	+	10	2614	10106	26299	ENSMUSG00000028180.18	ENSMUST00000106058.7	Zranb2	Zranb2-203	Known	Known	None	0.25	None	None	None	None
m54284U_191212_053548/81136183/ccs	PacBio_Hippocampus_Rep1	mm10_ERCC_SIRV	chr9	64737756	64715306	-	5	2327	28061	73505	ENSMUSG00000004771.12	ENSMUST00000172298.7	Rab11a	Rab11a-208	Known	Known	None	0.15000000596046448	None	None	None	None
m54284U_191213_120042/69206262/ccs	PacBio_Hippocampus_Rep2	mm10_ERCC_SIRV	chr5	113138457	113086979	-	8	5679	15117	39353	ENSMUSG00000051339.10	ENSMUST00000212276.1	2900026A02Rik	2900026A02Rik-203	Known	Known	None	0.6499999761581421	None	None	None	None
m54284U_191213_120042/76548876/ccs	PacBio_Hippocampus_Rep2	mm10_ERCC_SIRV	chr1	160212803	160202926	-	6	1473	2633	6418	ENSMUSG00000014226.10	ENSMUST00000014370.10	Cacybp	Cacybp-201	Known	Known	None	0.4000000059604645	None	None	None	None
m54284U_191107_221739/52431459/ccs	PacBio_Cortex_Rep1	mm10_ERCC_SIRV	chr15	98953547	98949841	-	4	1643	44246	114135	ENSMUSG00000072235.6	ENSMUST00000097014.6	Tuba1a	Tuba1a-201	Known	Known	None	0.25	None	None	None	None
m54284U_191109_043049/58196095/ccs	PacBio_Cortex_Rep2	mm10_ERCC_SIRV	chr17	84790542	84705249	-	38	4375	48287	126210	ENSMUSG00000024120.12	ENSMUST00000112308.8	Lrpprc	Lrpprc-201	Known	Known	None	0.20000000298023224	None	None	None	None
m54284U_191109_043049/45024123/ccs	PacBio_Cortex_Rep2	mm10_ERCC_SIRV	chr2	35200977	35180216	-	8	2927	4308	11282	ENSMUSG00000026878.17	ENSMUST00000028238.14	Rab14	Rab14-201	Known	Known	None	0.4000000059604645	None	None	None	None
m54284U_191213_120042/99485303/ccs	PacBio_Hippocampus_Rep2	mm10_ERCC_SIRV	chr5	113095630	113086979	-	6	2559	15117	394725	ENSMUSG00000051339.10	ENCODEMT000394725	2900026A02Rik	ENCODEMT000394725	Known	NNC	None	0.6499999761581421	None	None	None	None
m54284U_191212_053548/154665701/ccs	PacBio_Hippocampus_Rep1	mm10_ERCC_SIRV	chr14	51914089	51905400	-	15	1967	41340	392044	ENSMUSG00000004558.15	ENCODEMT000392044	Ndrg2	ENCODEMT000392044	Known	NIC	None	0.30000001192092896	None	None	None	None
m54284U_191212_053548/65472459/ccs	PacBio_Hippocampus_Rep1	mm10_ERCC_SIRV	chr7	99310039	99308933	-	1	1107	76988	394724	ENCODEMG000076988	ENCODEMT000394724	ENCODEMG000076988	ENCODEMT000394724	Antisense	Antisense	None	1.0	None	None	None	None
m54284U_191213_120042/103418197/ccs	PacBio_Hippocampus_Rep2	mm10_ERCC_SIRV	chr3	157534397	157548338	+	10	2615	10106	26299	ENSMUSG00000028180.18	ENSMUST00000106058.7	Zranb2	Zranb2-203	Known	Known	None	0.25	None	None	None	None
m54284U_191213_120042/46139050/ccs	PacBio_Hippocampus_Rep2	mm10_ERCC_SIRV	chr11	75193823	75266939	+	2	2655	33658	88508	ENSMUSG00000045287.6	ENSMUST00000102514.3	Rtn4rl1	Rtn4rl1-201	Known	Known	None	0.8999999761581421	None	None	None	None
m54284U_191212_053548/116263725/ccs	PacBio_Hippocampus_Rep1	mm10_ERCC_SIRV	chr7	99310039	99308933	-	1	1107	76988	394724	ENCODEMG000076988	ENCODEMT000394724	ENCODEMG000076988	ENCODEMT000394724	Antisense	Antisense	None	1.0	None	None	None	None
m54284U_191213_120042/177668314/ccs	PacBio_Hippocampus_Rep2	mm10_ERCC_SIRV	chr6	124931407	124936138	+	9	1493	18744	49247	ENSMUSG00000030120.14	ENSMUST00000180095.3	Mlf2	Mlf2-202	Known	Known	None	0.44999998807907104	None	None	None	None
m54284U_191212_053548/81725304/ccs	PacBio_Hippocampus_Rep1	mm10_ERCC_SIRV	chr9	64737751	64715306	-	5	2322	28061	73505	ENSMUSG00000004771.12	ENSMUST00000172298.7	Rab11a	Rab11a-208	Known	Known	None	0.15000000596046448	None	None	None	None
m54284U_191109_043049/58263806/ccs	PacBio_Cortex_Rep2	mm10_ERCC_SIRV	chr17	84790525	84705249	-	38	4358	48287	126210	ENSMUSG00000024120.12	ENSMUST00000112308.8	Lrpprc	Lrpprc-201	Known	Known	None	0.20000000298023224	None	None	None	None
m54284U_191212_053548/154665784/ccs	PacBio_Hippocampus_Rep1	mm10_ERCC_SIRV	chr14	51913358	51905283	-	15	1973	41340	106890	ENSMUSG00000004558.15	ENSMUST00000111632.4	Ndrg2	Ndrg2-202	Known	Known	None	0.30000001192092896	None	None	None	None
m54284U_191107_221739/52494586/ccs	PacBio_Cortex_Rep1	mm10_ERCC_SIRV	chr15	98953550	98949841	-	4	1646	44246	114135	ENSMUSG00000072235.6	ENSMUST00000097014.6	Tuba1a	Tuba1a-201	Known	Known	None	0.25	None	None	None	None
m54284U_191212_053548/154928020/ccs	PacBio_Hippocampus_Rep1	mm10_ERCC_SIRV	chr5	113138412	113086980	-	8	5633	15117	39353	ENSMUSG00000051339.10	ENSMUST00000212276.1	2900026A02Rik	2900026A02Rik-203	Known	Known	None	0.6499999761581421	None	None	None	None
m54284U_191213_120042/103745937/ccs	PacBio_Hippocampus_Rep2	mm10_ERCC_SIRV	chr3	157534397	157548339	+	10	2609	10106	26299	ENSMUSG00000028180.18	ENSMUST00000106058.7	Zranb2	Zranb2-203	Known	Known	None	0.25	None	None	None	None
m54284U_191109_043049/48301837/ccs	PacBio_Cortex_Rep2	mm10_ERCC_SIRV	chr2	35200982	35180216	-	8	2932	4308	11282	ENSMUSG00000026878.17	ENSMUST00000028238.14	Rab14	Rab14-201	Known	Known	None	0.4000000059604645	None	None	None	None
m54284U_191213_120042/78121213/ccs	PacBio_Hippocampus_Rep2	mm10_ERCC_SIRV	chr1	160212830	160202926	-	6	1494	2633	6418	ENSMUSG00000014226.10	ENSMUST00000014370.10	Cacybp	Cacybp-201	Known	Known	None	0.4000000059604645	None	None	None	None
m54284U_191212_053548/154666646/ccs	PacBio_Hippocampus_Rep1	mm10_ERCC_SIRV	chr14	51913439	51905283	-	15	2054	41340	106890	ENSMUSG00000004558.15	ENSMUST00000111632.4	Ndrg2	Ndrg2-202	Known	Known	None	0.30000001192092896	None	None	None	None
m54284U_191107_221739/92995629/ccs	PacBio_Cortex_Rep1	mm10_ERCC_SIRV	chr7	99318008	99315437	-	1	2566	76989	394726	ENCODEMG000076989	ENCODEMT000394726	ENCODEMG000076989	ENCODEMT000394726	Antisense	Antisense	None	0.30000001192092896	None	None	None	None
m54284U_191213_120042/48497431/ccs	PacBio_Hippocampus_Rep2	mm10_ERCC_SIRV	chr11	75193823	75266938	+	2	2654	33658	88508	ENSMUSG00000045287.6	ENSMUST00000102514.3	Rtn4rl1	Rtn4rl1-201	Known	Known	None	0.8999999761581421	None	None	None	None
m54284U_191109_043049/61540427/ccs	PacBio_Cortex_Rep2	mm10_ERCC_SIRV	chr17	84752341	84705249	-	19	2303	48287	394727	ENSMUSG00000024120.12	ENCODEMT000394727	Lrpprc	ENCODEMT000394727	Known	ISM	Suffix	0.20000000298023224	None	None	None	None
m54284U_191212_053548/96010464/ccs	PacBio_Hippocampus_Rep1	mm10_ERCC_SIRV	chr5	113163312	113086983	-	8	5177	15117	39354	ENSMUSG00000051339.10	ENSMUST00000050125.8	2900026A02Rik	2900026A02Rik-201	Known	Known	None	0.6499999761581421	None	None	None	None
m54284U_191107_221739/52495110/ccs	PacBio_Cortex_Rep1	mm10_ERCC_SIRV	chr15	98953550	98949841	-	4	1646	44246	114135	ENSMUSG00000072235.6	ENSMUST00000097014.6	Tuba1a	Tuba1a-201	Known	Known	None	0.25	None	None	None	None
m54284U_191212_053548/82512728/ccs	PacBio_Hippocampus_Rep1	mm10_ERCC_SIRV	chr9	64737765	64715306	-	5	2336	28061	73505	ENSMUSG00000004771.12	ENSMUST00000172298.7	Rab11a	Rab11a-208	Known	Known	None	0.15000000596046448	None	None	None	None
m54284U_191213_120042/105449370/ccs	PacBio_Hippocampus_Rep2	mm10_ERCC_SIRV	chr3	157534397	157548336	+	10	2613	10106	26299	ENSMUSG00000028180.18	ENSMUST00000106058.7	Zranb2	Zranb2-203	Known	Known	None	0.30000001192092896	None	None	None	None
m54284U_191212_053548/154666765/ccs	PacBio_Hippocampus_Rep1	mm10_ERCC_SIRV	chr14	51911120	51905400	-	14	2060	41340	392049	ENSMUSG00000004558.15	ENCODEMT000392049	Ndrg2	ENCODEMT000392049	Known	ISM	Suffix	0.30000001192092896	None	None	None	None
m54284U_191213_120042/67438264/ccs	PacBio_Hippocampus_Rep2	mm10_ERCC_SIRV	chr7	99319214	99315690	-	1	4117	76989	394726	ENCODEMG000076989	ENCODEMT000394726	ENCODEMG000076989	ENCODEMT000394726	Antisense	Antisense	None	0.30000001192092896	None	None	None	None
m54284U_191213_120042/178520126/ccs	PacBio_Hippocampus_Rep2	mm10_ERCC_SIRV	chr6	124931407	124936138	+	9	1493	18744	49247	ENSMUSG00000030120.14	ENSMUST00000180095.3	Mlf2	Mlf2-202	Known	Known	None	0.44999998807907104	None	None	None	None
m54284U_191109_043049/48824838/ccs	PacBio_Cortex_Rep2	mm10_ERCC_SIRV	chr2	35200976	35180216	-	8	2926	4308	11282	ENSMUSG00000026878.17	ENSMUST00000028238.14	Rab14	Rab14-201	Known	Known	None	0.4000000059604645	None	None	None	None
m54284U_191213_120042/78774987/ccs	PacBio_Hippocampus_Rep2	mm10_ERCC_SIRV	chr1	160212847	160202926	-	6	1511	2633	6418	ENSMUSG00000014226.10	ENSMUST00000014370.10	Cacybp	Cacybp-201	Known	Known	None	0.4000000059604645	None	None	None	None
m54284U_191213_120042/52560833/ccs	PacBio_Hippocampus_Rep2	mm10_ERCC_SIRV	chr11	75193823	75266898	+	2	2614	33658	88508	ENSMUSG00000045287.6	ENSMUST00000102514.3	Rtn4rl1	Rtn4rl1-201	Known	Known	None	0.3499999940395355	None	None	None	None
m54284U_191213_120042/107807009/ccs	PacBio_Hippocampus_Rep2	mm10_ERCC_SIRV	chr3	157534465	157548373	+	10	2605	10106	393105	ENSMUSG00000028180.18	ENCODEMT000393105	Zranb2	ENCODEMT000393105	Known	NIC	None	0.25	None	None	None	None
m54284U_191109_043049/61803359/ccs	PacBio_Cortex_Rep2	mm10_ERCC_SIRV	chr17	84790542	84705249	-	38	4375	48287	126210	ENSMUSG00000024120.12	ENSMUST00000112308.8	Lrpprc	Lrpprc-201	Known	Known	None	0.20000000298023224	None	None	None	None
m54284U_191212_053548/154667144/ccs	PacBio_Hippocampus_Rep1	mm10_ERCC_SIRV	chr14	51914080	51905282	-	15	1997	41340	392082	ENSMUSG00000004558.15	ENCODEMT000392082	Ndrg2	ENCODEMT000392082	Known	NIC	None	0.30000001192092896	None	None	None	None
m54284U_191212_053548/170197746/ccs	PacBio_Hippocampus_Rep1	mm10_ERCC_SIRV	chr5	113097772	113087798	-	6	3922	15117	394728	ENSMUSG00000051339.10	ENCODEMT000394728	2900026A02Rik	ENCODEMT000394728	Known	ISM	Suffix	0.20000000298023224	None	None	None	None
m54284U_191107_221739/52561731/ccs	PacBio_Cortex_Rep1	mm10_ERCC_SIRV	chr15	98953547	98949841	-	4	1643	44246	114135	ENSMUSG00000072235.6	ENSMUST00000097014.6	Tuba1a	Tuba1a-201	Known	Known	None	0.25	None	None	None	None
m54284U_191212_053548/83233052/ccs	PacBio_Hippocampus_Rep1	mm10_ERCC_SIRV	chr9	64737721	64715306	-	5	2292	28061	73505	ENSMUSG00000004771.12	ENSMUST00000172298.7	Rab11a	Rab11a-208	Known	Known	None	0.15000000596046448	None	None	None	None
m54284U_191212_053548/154927299/ccs	PacBio_Hippocampus_Rep1	mm10_ERCC_SIRV	chr14	51913429	51905283	-	15	2044	41340	106890	ENSMUSG00000004558.15	ENSMUST00000111632.4	Ndrg2	Ndrg2-202	Known	Known	None	0.30000001192092896	None	None	None	None
m54284U_191213_120042/59771622/ccs	PacBio_Hippocampus_Rep2	mm10_ERCC_SIRV	chr11	75193823	75266938	+	2	2654	33658	88508	ENSMUSG00000045287.6	ENSMUST00000102514.3	Rtn4rl1	Rtn4rl1-201	Known	Known	None	0.8999999761581421	None	None	None	None
m54284U_191109_043049/67634218/ccs	PacBio_Cortex_Rep2	mm10_ERCC_SIRV	chr17	84767029	84705249	-	27	2898	48287	394729	ENSMUSG00000024120.12	ENCODEMT000394729	Lrpprc	ENCODEMT000394729	Known	ISM	Suffix	0.20000000298023224	None	None	None	None
m54284U_191109_043049/54395809/ccs	PacBio_Cortex_Rep2	mm10_ERCC_SIRV	chr2	35200939	35180216	-	8	2889	4308	11282	ENSMUSG00000026878.17	ENSMUST00000028238.14	Rab14	Rab14-201	Known	Known	None	0.4000000059604645	None	None	None	None
m54284U_191213_120042/18809708/ccs	PacBio_Hippocampus_Rep2	mm10_ERCC_SIRV	chr7	99315687	99320345	+	2	3115	22637	394730	ENSMUSG00000055407.14	ENCODEMT000394730	Map6	ENCODEMT000394730	Known	ISM	Suffix	0.3499999940395355	None	None	None	None
m54284U_191213_120042/78971549/ccs	PacBio_Hippocampus_Rep2	mm10_ERCC_SIRV	chr1	160212805	160202926	-	6	1469	2633	6418	ENSMUSG00000014226.10	ENSMUST00000014370.10	Cacybp	Cacybp-201	Known	Known	None	0.4000000059604645	None	None	None	None
m54284U_191109_043049/83230963/ccs	PacBio_Cortex_Rep2	mm10_ERCC_SIRV	chr5	113090615	113088017	-	1	2599	15117	394731	ENSMUSG00000051339.10	ENCODEMT000394731	2900026A02Rik	ENCODEMT000394731	Known	Genomic	None	0.44999998807907104	None	None	None	None
m54284U_191109_043049/66258835/ccs	PacBio_Cortex_Rep2	mm10_ERCC_SIRV	chr2	35182279	35180266	-	1	2064	4308	393753	ENSMUSG00000026878.17	ENCODEMT000393753	Rab14	ENCODEMT000393753	Known	Genomic	None	0.4000000059604645	None	None	None	None
m54284U_191213_120042/178782779/ccs	PacBio_Hippocampus_Rep2	mm10_ERCC_SIRV	chr6	124931407	124936138	+	9	1514	18744	49248	ENSMUSG00000030120.14	ENSMUST00000032214.13	Mlf2	Mlf2-201	Known	Known	None	0.44999998807907104	None	None	None	None
m54284U_191212_053548/154927994/ccs	PacBio_Hippocampus_Rep1	mm10_ERCC_SIRV	chr14	51913356	51905283	-	15	1965	41340	106890	ENSMUSG00000004558.15	ENSMUST00000111632.4	Ndrg2	Ndrg2-202	Known	Known	None	0.30000001192092896	None	None	None	None
m54284U_191107_221739/52562163/ccs	PacBio_Cortex_Rep1	mm10_ERCC_SIRV	chr15	98953547	98949841	-	4	1643	44246	114135	ENSMUSG00000072235.6	ENSMUST00000097014.6	Tuba1a	Tuba1a-201	Known	Known	None	0.25	None	None	None	None
m54284U_191213_120042/108069722/ccs	PacBio_Hippocampus_Rep2	mm10_ERCC_SIRV	chr3	157534397	157548336	+	10	2613	10106	26299	ENSMUSG00000028180.18	ENSMUST00000106058.7	Zranb2	Zranb2-203	Known	Known	None	0.30000001192092896	None	None	None	None
m54284U_191212_053548/83625545/ccs	PacBio_Hippocampus_Rep1	mm10_ERCC_SIRV	chr9	64737758	64715306	-	5	2329	28061	73505	ENSMUSG00000004771.12	ENSMUST00000172298.7	Rab11a	Rab11a-208	Known	Known	None	0.15000000596046448	None	None	None	None
m54284U_191213_120042/64162339/ccs	PacBio_Hippocampus_Rep2	mm10_ERCC_SIRV	chr11	75193823	75266899	+	2	2615	33658	88508	ENSMUSG00000045287.6	ENSMUST00000102514.3	Rtn4rl1	Rtn4rl1-201	Known	Known	None	0.3499999940395355	None	None	None	None
m54284U_191109_043049/70713561/ccs	PacBio_Cortex_Rep2	mm10_ERCC_SIRV	chr17	84790553	84705249	-	38	4386	48287	126210	ENSMUSG00000024120.12	ENSMUST00000112308.8	Lrpprc	Lrpprc-201	Known	Known	None	0.20000000298023224	None	None	None	None
m54284U_191212_053548/154928998/ccs	PacBio_Hippocampus_Rep1	mm10_ERCC_SIRV	chr14	51911549	51905396	-	14	1940	41340	392058	ENSMUSG00000004558.15	ENCODEMT000392058	Ndrg2	ENCODEMT000392058	Known	ISM	Suffix	0.30000001192092896	None	None	None	None
m54284U_191107_221739/104071616/ccs	PacBio_Cortex_Rep1	mm10_ERCC_SIRV	chr5	113138553	113088916	-	8	3838	15117	39353	ENSMUSG00000051339.10	ENSMUST00000212276.1	2900026A02Rik	2900026A02Rik-203	Known	Known	None	0.15000000596046448	None	None	None	None
m54284U_191213_120042/79694278/ccs	PacBio_Hippocampus_Rep2	mm10_ERCC_SIRV	chr1	160212869	160202926	-	6	1533	2633	6418	ENSMUSG00000014226.10	ENSMUST00000014370.10	Cacybp	Cacybp-201	Known	Known	None	0.4000000059604645	None	None	None	None
m54284U_191109_043049/75367341/ccs	PacBio_Cortex_Rep2	mm10_ERCC_SIRV	chr17	84790545	84705249	-	38	4378	48287	126210	ENSMUSG00000024120.12	ENSMUST00000112308.8	Lrpprc	Lrpprc-201	Known	Known	None	0.20000000298023224	None	None	None	None
m54284U_191213_120042/112001815/ccs	PacBio_Hippocampus_Rep2	mm10_ERCC_SIRV	chr3	157534397	157548339	+	10	2616	10106	26299	ENSMUSG00000028180.18	ENSMUST00000106058.7	Zranb2	Zranb2-203	Known	Known	None	0.25	None	None	None	None
m54284U_191212_053548/86379194/ccs	PacBio_Hippocampus_Rep1	mm10_ERCC_SIRV	chr9	64737692	64715306	-	5	2230	28061	73505	ENSMUSG00000004771.12	ENSMUST00000172298.7	Rab11a	Rab11a-208	Known	Known	None	0.15000000596046448	None	None	None	None
m54284U_191109_043049/68422258/ccs	PacBio_Cortex_Rep2	mm10_ERCC_SIRV	chr2	35200969	35180216	-	8	2919	4308	11282	ENSMUSG00000026878.17	ENSMUST00000028238.14	Rab14	Rab14-201	Known	Known	None	0.4000000059604645	None	None	None	None
m54284U_191212_053548/154993321/ccs	PacBio_Hippocampus_Rep1	mm10_ERCC_SIRV	chr14	51913338	51905283	-	15	1953	41340	106890	ENSMUSG00000004558.15	ENSMUST00000111632.4	Ndrg2	Ndrg2-202	Known	Known	None	0.30000001192092896	None	None	None	None
m54284U_191213_120042/75104633/ccs	PacBio_Hippocampus_Rep2	mm10_ERCC_SIRV	chr11	75193823	75267759	+	2	3475	33658	88508	ENSMUSG00000045287.6	ENSMUST00000102514.3	Rtn4rl1	Rtn4rl1-201	Known	Known	None	0.25	None	None	None	None
m54284U_191107_221739/52562272/ccs	PacBio_Cortex_Rep1	mm10_ERCC_SIRV	chr15	98953550	98949841	-	4	1646	44246	114135	ENSMUSG00000072235.6	ENSMUST00000097014.6	Tuba1a	Tuba1a-201	Known	Known	None	0.25	None	None	None	None
m54284U_191213_120042/178979559/ccs	PacBio_Hippocampus_Rep2	mm10_ERCC_SIRV	chr6	124931407	124936137	+	9	1492	18744	49247	ENSMUSG00000030120.14	ENSMUST00000180095.3	Mlf2	Mlf2-202	Known	Known	None	0.44999998807907104	None	None	None	None
m54284U_191107_221739/3081939/ccs	PacBio_Cortex_Rep1	mm10_ERCC_SIRV	chr5	113138148	113088919	-	8	3430	15117	39353	ENSMUSG00000051339.10	ENSMUST00000212276.1	2900026A02Rik	2900026A02Rik-203	Known	Known	None	0.15000000596046448	None	None	None	None
m54284U_191107_221739/100925440/ccs	PacBio_Cortex_Rep1	mm10_ERCC_SIRV	chr7	99315690	99320206	+	2	2948	22637	394732	ENSMUSG00000055407.14	ENCODEMT000394732	Map6	ENCODEMT000394732	Known	ISM	Suffix	0.699999988079071	None	None	None	None
m54284U_191109_043049/77595025/ccs	PacBio_Cortex_Rep2	mm10_ERCC_SIRV	chr17	84790527	84705249	-	38	4360	48287	126210	ENSMUSG00000024120.12	ENSMUST00000112308.8	Lrpprc	Lrpprc-201	Known	Known	None	0.20000000298023224	None	None	None	None
m54284U_191212_053548/155058212/ccs	PacBio_Hippocampus_Rep1	mm10_ERCC_SIRV	chr14	51913357	51905283	-	15	1972	41340	106890	ENSMUSG00000004558.15	ENSMUST00000111632.4	Ndrg2	Ndrg2-202	Known	Known	None	0.30000001192092896	None	None	None	None
m54284U_191213_120042/78644721/ccs	PacBio_Hippocampus_Rep2	mm10_ERCC_SIRV	chr11	75193823	75266937	+	2	2653	33658	88508	ENSMUSG00000045287.6	ENSMUST00000102514.3	Rtn4rl1	Rtn4rl1-201	Known	Known	None	0.8500000238418579	None	None	None	None
m54284U_191213_120042/112984139/ccs	PacBio_Hippocampus_Rep2	mm10_ERCC_SIRV	chr3	157534453	157548339	+	9	3905	10106	393111	ENSMUSG00000028180.18	ENCODEMT000393111	Zranb2	ENCODEMT000393111	Known	NIC	None	0.30000001192092896	None	None	None	None
m54284U_191213_120042/80937017/ccs	PacBio_Hippocampus_Rep2	mm10_ERCC_SIRV	chr1	160212756	160202926	-	6	1420	2633	6418	ENSMUSG00000014226.10	ENSMUST00000014370.10	Cacybp	Cacybp-201	Known	Known	None	0.4000000059604645	None	None	None	None
m54284U_191212_053548/86706410/ccs	PacBio_Hippocampus_Rep1	mm10_ERCC_SIRV	chr9	64737750	64715306	-	5	2321	28061	73505	ENSMUSG00000004771.12	ENSMUST00000172298.7	Rab11a	Rab11a-208	Known	Known	None	0.15000000596046448	None	None	None	None
m54284U_191109_043049/47777427/ccs	PacBio_Cortex_Rep2	mm10_ERCC_SIRV	chr5	113163312	113088926	-	8	3221	15117	39354	ENSMUSG00000051339.10	ENSMUST00000050125.8	2900026A02Rik	2900026A02Rik-201	Known	Known	None	0.15000000596046448	None	None	None	None
m54284U_191109_043049/68747920/ccs	PacBio_Cortex_Rep2	mm10_ERCC_SIRV	chr2	35200998	35180216	-	8	2948	4308	11282	ENSMUSG00000026878.17	ENSMUST00000028238.14	Rab14	Rab14-201	Known	Known	None	0.4000000059604645	None	None	None	None
m54284U_191212_053548/155059108/ccs	PacBio_Hippocampus_Rep1	mm10_ERCC_SIRV	chr14	51913358	51905283	-	16	2015	41340	106889	ENSMUSG00000004558.15	ENSMUST00000004673.14	Ndrg2	Ndrg2-201	Known	Known	None	0.30000001192092896	None	None	None	None
m54284U_191107_221739/52625488/ccs	PacBio_Cortex_Rep1	mm10_ERCC_SIRV	chr15	98953547	98949841	-	4	1643	44246	114135	ENSMUSG00000072235.6	ENSMUST00000097014.6	Tuba1a	Tuba1a-201	Known	Known	None	0.25	None	None	None	None
m54284U_191107_221739/34144552/ccs	PacBio_Cortex_Rep1	mm10_ERCC_SIRV	chr6	124931408	124936138	+	9	1492	18744	49247	ENSMUSG00000030120.14	ENSMUST00000180095.3	Mlf2	Mlf2-202	Known	Known	None	0.44999998807907104	None	None	None	None
m54284U_191213_120042/79168211/ccs	PacBio_Hippocampus_Rep2	mm10_ERCC_SIRV	chr11	75193823	75266938	+	2	2654	33658	88508	ENSMUSG00000045287.6	ENSMUST00000102514.3	Rtn4rl1	Rtn4rl1-201	Known	Known	None	0.8999999761581421	None	None	None	None
m54284U_191212_053548/155125034/ccs	PacBio_Hippocampus_Rep1	mm10_ERCC_SIRV	chr14	51913394	51905283	-	15	2009	41340	106890	ENSMUSG00000004558.15	ENSMUST00000111632.4	Ndrg2	Ndrg2-202	Known	Known	None	0.30000001192092896	None	None	None	None
m54284U_191109_043049/78774938/ccs	PacBio_Cortex_Rep2	mm10_ERCC_SIRV	chr17	84705940	84705249	-	2	266	48287	394733	ENSMUSG00000024120.12	ENCODEMT000394733	Lrpprc	ENCODEMT000394733	Known	ISM	Suffix	0.20000000298023224	None	None	None	None
m54284U_191109_043049/86312340/ccs	PacBio_Cortex_Rep2	mm10_ERCC_SIRV	chr5	113093995	113088927	-	4	2354	15117	394734	ENSMUSG00000051339.10	ENCODEMT000394734	2900026A02Rik	ENCODEMT000394734	Known	ISM	Suffix	0.20000000298023224	None	None	None	None
m54284U_191213_120042/116129999/ccs	PacBio_Hippocampus_Rep2	mm10_ERCC_SIRV	chr3	157534397	157548338	+	10	2615	10106	26299	ENSMUSG00000028180.18	ENSMUST00000106058.7	Zranb2	Zranb2-203	Known	Known	None	0.25	None	None	None	None
m54284U_191212_053548/86900832/ccs	PacBio_Hippocampus_Rep1	mm10_ERCC_SIRV	chr9	64737766	64715306	-	5	2337	28061	73505	ENSMUSG00000004771.12	ENSMUST00000172298.7	Rab11a	Rab11a-208	Known	Known	None	0.15000000596046448	None	None	None	None
m54284U_191107_221739/37685241/ccs	PacBio_Cortex_Rep1	mm10_ERCC_SIRV	chr7	99315770	99320487	+	2	3002	22637	394732	ENSMUSG00000055407.14	ENCODEMT000394732	Map6	ENCODEMT000394732	Known	ISM	Suffix	0.44999998807907104	None	None	None	None
m54284U_191109_043049/69077698/ccs	PacBio_Cortex_Rep2	mm10_ERCC_SIRV	chr2	35200977	35180216	-	8	2927	4308	11282	ENSMUSG00000026878.17	ENSMUST00000028238.14	Rab14	Rab14-201	Known	Known	None	0.4000000059604645	None	None	None	None
m54284U_191213_120042/84019235/ccs	PacBio_Hippocampus_Rep2	mm10_ERCC_SIRV	chr1	160212790	160202926	-	6	1454	2633	6418	ENSMUSG00000014226.10	ENSMUST00000014370.10	Cacybp	Cacybp-201	Known	Known	None	0.4000000059604645	None	None	None	None
m54284U_191212_053548/155189627/ccs	PacBio_Hippocampus_Rep1	mm10_ERCC_SIRV	chr14	51914095	51905400	-	15	1973	41340	392044	ENSMUSG00000004558.15	ENCODEMT000392044	Ndrg2	ENCODEMT000392044	Known	NIC	None	0.30000001192092896	None	None	None	None
m54284U_191212_053548/66586525/ccs	PacBio_Hippocampus_Rep1	mm10_ERCC_SIRV	chr5	113188830	113088927	-	11	6139	15117	394735	ENSMUSG00000051339.10	ENCODEMT000394735	2900026A02Rik	ENCODEMT000394735	Known	NNC	None	0.20000000298023224	None	None	None	None
m54284U_191107_221739/52625627/ccs	PacBio_Cortex_Rep1	mm10_ERCC_SIRV	chr15	98953550	98949841	-	4	1646	44246	114135	ENSMUSG00000072235.6	ENSMUST00000097014.6	Tuba1a	Tuba1a-201	Known	Known	None	0.25	None	None	None	None
m54284U_191213_120042/91228883/ccs	PacBio_Hippocampus_Rep2	mm10_ERCC_SIRV	chr11	75193823	75266938	+	2	2654	33658	88508	ENSMUSG00000045287.6	ENSMUST00000102514.3	Rtn4rl1	Rtn4rl1-201	Known	Known	None	0.8999999761581421	None	None	None	None
m54284U_191109_043049/86182274/ccs	PacBio_Cortex_Rep2	mm10_ERCC_SIRV	chr17	84790545	84705249	-	38	4378	48287	126210	ENSMUSG00000024120.12	ENSMUST00000112308.8	Lrpprc	Lrpprc-201	Known	Known	None	0.20000000298023224	None	None	None	None
m54284U_191212_053548/155190548/ccs	PacBio_Hippocampus_Rep1	mm10_ERCC_SIRV	chr14	51913377	51905283	-	15	1992	41340	106890	ENSMUSG00000004558.15	ENSMUST00000111632.4	Ndrg2	Ndrg2-202	Known	Known	None	0.30000001192092896	None	None	None	None
m54284U_191107_221739/49022385/ccs	PacBio_Cortex_Rep1	mm10_ERCC_SIRV	chr6	124931408	124936137	+	9	1491	18744	49247	ENSMUSG00000030120.14	ENSMUST00000180095.3	Mlf2	Mlf2-202	Known	Known	None	0.44999998807907104	None	None	None	None
m54284U_191213_120042/121700512/ccs	PacBio_Hippocampus_Rep2	mm10_ERCC_SIRV	chr3	157534465	157548333	+	10	2565	10106	393105	ENSMUSG00000028180.18	ENCODEMT000393105	Zranb2	ENCODEMT000393105	Known	NIC	None	0.30000001192092896	None	None	None	None
m54284U_191212_053548/86967271/ccs	PacBio_Hippocampus_Rep1	mm10_ERCC_SIRV	chr9	64737730	64715306	-	5	2301	28061	73505	ENSMUSG00000004771.12	ENSMUST00000172298.7	Rab11a	Rab11a-208	Known	Known	None	0.15000000596046448	None	None	None	None
m54284U_191213_120042/93784155/ccs	PacBio_Hippocampus_Rep2	mm10_ERCC_SIRV	chr11	75193823	75267725	+	2	3441	33658	88508	ENSMUSG00000045287.6	ENSMUST00000102514.3	Rtn4rl1	Rtn4rl1-201	Known	Known	None	0.6499999761581421	None	None	None	None
m54284U_191212_053548/149948011/ccs	PacBio_Hippocampus_Rep1	mm10_ERCC_SIRV	chr5	113188829	113088916	-	11	6120	15117	394735	ENSMUSG00000051339.10	ENCODEMT000394735	2900026A02Rik	ENCODEMT000394735	Known	NNC	None	0.20000000298023224	None	None	None	None
m54284U_191109_043049/87949672/ccs	PacBio_Cortex_Rep2	mm10_ERCC_SIRV	chr17	84790561	84705249	-	38	4394	48287	126210	ENSMUSG00000024120.12	ENSMUST00000112308.8	Lrpprc	Lrpprc-201	Known	Known	None	0.20000000298023224	None	None	None	None
m54284U_191109_043049/70386019/ccs	PacBio_Cortex_Rep2	mm10_ERCC_SIRV	chr2	35200992	35180216	-	8	2942	4308	11282	ENSMUSG00000026878.17	ENSMUST00000028238.14	Rab14	Rab14-201	Known	Known	None	0.4000000059604645	None	None	None	None
m54284U_191107_221739/52626676/ccs	PacBio_Cortex_Rep1	mm10_ERCC_SIRV	chr15	98953547	98949841	-	4	1643	44246	114135	ENSMUSG00000072235.6	ENSMUST00000097014.6	Tuba1a	Tuba1a-201	Known	Known	None	0.25	None	None	None	None
m54284U_191213_120042/85852357/ccs	PacBio_Hippocampus_Rep2	mm10_ERCC_SIRV	chr1	160212798	160202926	-	6	1462	2633	6418	ENSMUSG00000014226.10	ENSMUST00000014370.10	Cacybp	Cacybp-201	Known	Known	None	0.4000000059604645	None	None	None	None
m54284U_191212_053548/155321514/ccs	PacBio_Hippocampus_Rep1	mm10_ERCC_SIRV	chr14	51913358	51905283	-	15	1973	41340	106890	ENSMUSG00000004558.15	ENSMUST00000111632.4	Ndrg2	Ndrg2-202	Known	Known	None	0.30000001192092896	None	None	None	None
m54284U_191107_221739/153289105/ccs	PacBio_Cortex_Rep1	mm10_ERCC_SIRV	chr7	99315790	99337136	+	3	1462	22637	394736	ENSMUSG00000055407.14	ENCODEMT000394736	Map6	ENCODEMT000394736	Known	ISM	Suffix	0.10000000149011612	None	None	None	None
m54284U_191213_120042/124060319/ccs	PacBio_Hippocampus_Rep2	mm10_ERCC_SIRV	chr3	157534397	157548336	+	10	2613	10106	26299	ENSMUSG00000028180.18	ENSMUST00000106058.7	Zranb2	Zranb2-203	Known	Known	None	0.30000001192092896	None	None	None	None
m54284U_191107_221739/29688503/ccs	PacBio_Cortex_Rep1	mm10_ERCC_SIRV	chr5	113138553	113088928	-	8	3826	15117	39353	ENSMUSG00000051339.10	ENSMUST00000212276.1	2900026A02Rik	2900026A02Rik-203	Known	Known	None	0.20000000298023224	None	None	None	None
m54284U_191213_120042/93913566/ccs	PacBio_Hippocampus_Rep2	mm10_ERCC_SIRV	chr11	75193823	75266899	+	2	2615	33658	88508	ENSMUSG00000045287.6	ENSMUST00000102514.3	Rtn4rl1	Rtn4rl1-201	Known	Known	None	0.3499999940395355	None	None	None	None
m54284U_191212_053548/90899892/ccs	PacBio_Hippocampus_Rep1	mm10_ERCC_SIRV	chr9	64737728	64715306	-	5	2299	28061	73505	ENSMUSG00000004771.12	ENSMUST00000172298.7	Rab11a	Rab11a-208	Known	Known	None	0.15000000596046448	None	None	None	None
m54284U_191212_053548/155451554/ccs	PacBio_Hippocampus_Rep1	mm10_ERCC_SIRV	chr14	51911549	51905396	-	14	1940	41340	392058	ENSMUSG00000004558.15	ENCODEMT000392058	Ndrg2	ENCODEMT000392058	Known	ISM	Suffix	0.30000001192092896	None	None	None	None
m54284U_191107_221739/66454829/ccs	PacBio_Cortex_Rep1	mm10_ERCC_SIRV	chr6	124931408	124936135	+	9	1489	18744	49247	ENSMUSG00000030120.14	ENSMUST00000180095.3	Mlf2	Mlf2-202	Known	Known	None	0.44999998807907104	None	None	None	None
m54284U_191109_043049/70780788/ccs	PacBio_Cortex_Rep2	mm10_ERCC_SIRV	chr2	35201023	35180216	-	8	2973	4308	11282	ENSMUSG00000026878.17	ENSMUST00000028238.14	Rab14	Rab14-201	Known	Known	None	0.4000000059604645	None	None	None	None
m54284U_191107_221739/52627308/ccs	PacBio_Cortex_Rep1	mm10_ERCC_SIRV	chr15	98953547	98949841	-	4	1643	44246	114135	ENSMUSG00000072235.6	ENSMUST00000097014.6	Tuba1a	Tuba1a-201	Known	Known	None	0.25	None	None	None	None
m54284U_191213_120042/87033304/ccs	PacBio_Hippocampus_Rep2	mm10_ERCC_SIRV	chr1	160212866	160202926	-	6	1530	2633	6418	ENSMUSG00000014226.10	ENSMUST00000014370.10	Cacybp	Cacybp-201	Known	Known	None	0.4000000059604645	None	None	None	None
m54284U_191212_053548/155452212/ccs	PacBio_Hippocampus_Rep1	mm10_ERCC_SIRV	chr14	51913428	51905283	-	15	2043	41340	106890	ENSMUSG00000004558.15	ENSMUST00000111632.4	Ndrg2	Ndrg2-202	Known	Known	None	0.30000001192092896	None	None	None	None
m54284U_191107_221739/171705371/ccs	PacBio_Cortex_Rep1	mm10_ERCC_SIRV	chr5	113138581	113088928	-	8	3854	15117	39353	ENSMUSG00000051339.10	ENSMUST00000212276.1	2900026A02Rik	2900026A02Rik-203	Known	Known	None	0.20000000298023224	None	None	None	None
m54284U_191213_120042/102369169/ccs	PacBio_Hippocampus_Rep2	mm10_ERCC_SIRV	chr11	75193823	75267764	+	2	3480	33658	88508	ENSMUSG00000045287.6	ENSMUST00000102514.3	Rtn4rl1	Rtn4rl1-201	Known	Known	None	0.25	None	None	None	None
m54284U_191213_120042/125503377/ccs	PacBio_Hippocampus_Rep2	mm10_ERCC_SIRV	chr3	157534397	157548336	+	10	2613	10106	26299	ENSMUSG00000028180.18	ENSMUST00000106058.7	Zranb2	Zranb2-203	Known	Known	None	0.30000001192092896	None	None	None	None
m54284U_191213_120042/2294477/ccs	PacBio_Hippocampus_Rep2	mm10_ERCC_SIRV	chr5	113090575	113088711	-	1	1241	15117	394731	ENSMUSG00000051339.10	ENCODEMT000394731	2900026A02Rik	ENCODEMT000394731	Known	Genomic	None	0.25	None	None	None	None
m54284U_191212_053548/91882045/ccs	PacBio_Hippocampus_Rep1	mm10_ERCC_SIRV	chr9	64737760	64715306	-	5	2331	28061	73505	ENSMUSG00000004771.12	ENSMUST00000172298.7	Rab11a	Rab11a-208	Known	Known	None	0.15000000596046448	None	None	None	None
m54284U_191212_053548/2294178/ccs	PacBio_Hippocampus_Rep1	mm10_ERCC_SIRV	chr7	99315807	99320482	+	2	2960	22637	394732	ENSMUSG00000055407.14	ENCODEMT000394732	Map6	ENCODEMT000394732	Known	ISM	Suffix	0.5	None	None	None	None
m54284U_191109_043049/90899244/ccs	PacBio_Cortex_Rep2	mm10_ERCC_SIRV	chr17	84769620	84705249	-	28	3006	48287	394737	ENSMUSG00000024120.12	ENCODEMT000394737	Lrpprc	ENCODEMT000394737	Known	ISM	Suffix	0.20000000298023224	None	None	None	None
m54284U_191212_053548/155517230/ccs	PacBio_Hippocampus_Rep1	mm10_ERCC_SIRV	chr14	51913342	51905283	-	15	1937	41340	106890	ENSMUSG00000004558.15	ENSMUST00000111632.4	Ndrg2	Ndrg2-202	Known	Known	None	0.30000001192092896	None	None	None	None
m54284U_191213_120042/106693757/ccs	PacBio_Hippocampus_Rep2	mm10_ERCC_SIRV	chr11	75193823	75266939	+	2	2655	33658	88508	ENSMUSG00000045287.6	ENSMUST00000102514.3	Rtn4rl1	Rtn4rl1-201	Known	Known	None	0.8999999761581421	None	None	None	None
m54284U_191109_043049/71174434/ccs	PacBio_Cortex_Rep2	mm10_ERCC_SIRV	chr2	35201023	35180216	-	8	2973	4308	11282	ENSMUSG00000026878.17	ENSMUST00000028238.14	Rab14	Rab14-201	Known	Known	None	0.4000000059604645	None	None	None	None
m54284U_191107_221739/52691755/ccs	PacBio_Cortex_Rep1	mm10_ERCC_SIRV	chr15	98953546	98949841	-	4	1642	44246	114135	ENSMUSG00000072235.6	ENSMUST00000097014.6	Tuba1a	Tuba1a-201	Known	Known	None	0.25	None	None	None	None
m54284U_191107_221739/73531544/ccs	PacBio_Cortex_Rep1	mm10_ERCC_SIRV	chr6	124931408	124936138	+	9	1492	18744	49247	ENSMUSG00000030120.14	ENSMUST00000180095.3	Mlf2	Mlf2-202	Known	Known	None	0.44999998807907104	None	None	None	None
m54284U_191213_120042/87557619/ccs	PacBio_Hippocampus_Rep2	mm10_ERCC_SIRV	chr1	160212825	160202926	-	6	1489	2633	6418	ENSMUSG00000014226.10	ENSMUST00000014370.10	Cacybp	Cacybp-201	Known	Known	None	0.4000000059604645	None	None	None	None
m54284U_191213_120042/67830980/ccs	PacBio_Hippocampus_Rep2	mm10_ERCC_SIRV	chr5	113138766	113088930	-	8	4037	15117	39353	ENSMUSG00000051339.10	ENSMUST00000212276.1	2900026A02Rik	2900026A02Rik-203	Known	Known	None	0.25	None	None	None	None
m54284U_191212_053548/155649486/ccs	PacBio_Hippocampus_Rep1	mm10_ERCC_SIRV	chr14	51914107	51905296	-	16	2019	41340	392069	ENSMUSG00000004558.15	ENCODEMT000392069	Ndrg2	ENCODEMT000392069	Known	NIC	None	0.30000001192092896	None	None	None	None
m54284U_191213_120042/125896088/ccs	PacBio_Hippocampus_Rep2	mm10_ERCC_SIRV	chr3	157534397	157548340	+	10	2617	10106	26299	ENSMUSG00000028180.18	ENSMUST00000106058.7	Zranb2	Zranb2-203	Known	Known	None	0.30000001192092896	None	None	None	None
m54284U_191212_053548/95027954/ccs	PacBio_Hippocampus_Rep1	mm10_ERCC_SIRV	chr9	64737756	64715306	-	5	2327	28061	73505	ENSMUSG00000004771.12	ENSMUST00000172298.7	Rab11a	Rab11a-208	Known	Known	None	0.15000000596046448	None	None	None	None
m54284U_191213_120042/110889394/ccs	PacBio_Hippocampus_Rep2	mm10_ERCC_SIRV	chr11	75193823	75266938	+	2	2654	33658	88508	ENSMUSG00000045287.6	ENSMUST00000102514.3	Rtn4rl1	Rtn4rl1-201	Known	Known	None	0.8999999761581421	None	None	None	None
m54284U_191109_043049/91032010/ccs	PacBio_Cortex_Rep2	mm10_ERCC_SIRV	chr17	84790567	84705249	-	38	4400	48287	126210	ENSMUSG00000024120.12	ENSMUST00000112308.8	Lrpprc	Lrpprc-201	Known	Known	None	0.20000000298023224	None	None	None	None
m54284U_191212_053548/155715504/ccs	PacBio_Hippocampus_Rep1	mm10_ERCC_SIRV	chr14	51913366	51905283	-	15	1981	41340	106890	ENSMUSG00000004558.15	ENSMUST00000111632.4	Ndrg2	Ndrg2-202	Known	Known	None	0.30000001192092896	None	None	None	None
m54284U_191213_120042/64029887/ccs	PacBio_Hippocampus_Rep2	mm10_ERCC_SIRV	chr5	113138347	113088932	-	8	3616	15117	39353	ENSMUSG00000051339.10	ENSMUST00000212276.1	2900026A02Rik	2900026A02Rik-203	Known	Known	None	0.25	None	None	None	None
m54284U_191213_120042/93782877/ccs	PacBio_Hippocampus_Rep2	mm10_ERCC_SIRV	chr7	99315825	99320487	+	2	2947	22637	394732	ENSMUSG00000055407.14	ENCODEMT000394732	Map6	ENCODEMT000394732	Known	ISM	Suffix	0.44999998807907104	None	None	None	None
m54284U_191109_043049/73860297/ccs	PacBio_Cortex_Rep2	mm10_ERCC_SIRV	chr2	35201023	35180216	-	8	2973	4308	11282	ENSMUSG00000026878.17	ENSMUST00000028238.14	Rab14	Rab14-201	Known	Known	None	0.4000000059604645	None	None	None	None
m54284U_191107_221739/52692086/ccs	PacBio_Cortex_Rep1	mm10_ERCC_SIRV	chr15	98953547	98949841	-	4	1643	44246	114135	ENSMUSG00000072235.6	ENSMUST00000097014.6	Tuba1a	Tuba1a-201	Known	Known	None	0.25	None	None	None	None
m54284U_191213_120042/128387511/ccs	PacBio_Hippocampus_Rep2	mm10_ERCC_SIRV	chr3	157534397	157548334	+	10	2611	10106	26299	ENSMUSG00000028180.18	ENSMUST00000106058.7	Zranb2	Zranb2-203	Known	Known	None	0.25	None	None	None	None
m54284U_191213_120042/90243787/ccs	PacBio_Hippocampus_Rep2	mm10_ERCC_SIRV	chr1	160212802	160202926	-	6	1466	2633	6418	ENSMUSG00000014226.10	ENSMUST00000014370.10	Cacybp	Cacybp-201	Known	Known	None	0.4000000059604645	None	None	None	None
m54284U_191109_043049/96406233/ccs	PacBio_Cortex_Rep2	mm10_ERCC_SIRV	chr17	84790572	84705249	-	38	4405	48287	126210	ENSMUSG00000024120.12	ENSMUST00000112308.8	Lrpprc	Lrpprc-201	Known	Known	None	0.20000000298023224	None	None	None	None
m54284U_191212_053548/155716049/ccs	PacBio_Hippocampus_Rep1	mm10_ERCC_SIRV	chr14	51914222	51905400	-	15	2100	41340	392044	ENSMUSG00000004558.15	ENCODEMT000392044	Ndrg2	ENCODEMT000392044	Known	NIC	None	0.30000001192092896	None	None	None	None
m54284U_191107_221739/140838221/ccs	PacBio_Cortex_Rep1	mm10_ERCC_SIRV	chr6	124931408	124936138	+	9	1492	18744	49247	ENSMUSG00000030120.14	ENSMUST00000180095.3	Mlf2	Mlf2-202	Known	Known	None	0.44999998807907104	None	None	None	None
m54284U_191212_053548/95226325/ccs	PacBio_Hippocampus_Rep1	mm10_ERCC_SIRV	chr9	64737756	64715306	-	5	2327	28061	73505	ENSMUSG00000004771.12	ENSMUST00000172298.7	Rab11a	Rab11a-208	Known	Known	None	0.15000000596046448	None	None	None	None
m54284U_191213_120042/115736627/ccs	PacBio_Hippocampus_Rep2	mm10_ERCC_SIRV	chr11	75193823	75267764	+	2	3480	33658	88508	ENSMUSG00000045287.6	ENSMUST00000102514.3	Rtn4rl1	Rtn4rl1-201	Known	Known	None	0.25	None	None	None	None
m54284U_191213_120042/26084263/ccs	PacBio_Hippocampus_Rep2	mm10_ERCC_SIRV	chr5	113093130	113088942	-	3	2195	15117	394738	ENSMUSG00000051339.10	ENCODEMT000394738	2900026A02Rik	ENCODEMT000394738	Known	ISM	Suffix	0.30000001192092896	None	None	None	None
m54284U_191109_043049/104793831/ccs	PacBio_Cortex_Rep2	mm10_ERCC_SIRV	chr17	84790560	84705249	-	38	4393	48287	126210	ENSMUSG00000024120.12	ENSMUST00000112308.8	Lrpprc	Lrpprc-201	Known	Known	None	0.20000000298023224	None	None	None	None
m54284U_191212_053548/155780559/ccs	PacBio_Hippocampus_Rep1	mm10_ERCC_SIRV	chr14	51913341	51905283	-	15	1956	41340	106890	ENSMUSG00000004558.15	ENSMUST00000111632.4	Ndrg2	Ndrg2-202	Known	Known	None	0.30000001192092896	None	None	None	None
m54284U_191109_043049/77202142/ccs	PacBio_Cortex_Rep2	mm10_ERCC_SIRV	chr2	35200977	35180216	-	8	2927	4308	11282	ENSMUSG00000026878.17	ENSMUST00000028238.14	Rab14	Rab14-201	Known	Known	None	0.4000000059604645	None	None	None	None
m54284U_191213_120042/131596727/ccs	PacBio_Hippocampus_Rep2	mm10_ERCC_SIRV	chr3	157534450	157548339	+	10	2701	10106	393117	ENSMUSG00000028180.18	ENCODEMT000393117	Zranb2	ENCODEMT000393117	Known	NNC	None	0.25	None	None	None	None
m54284U_191107_221739/52693847/ccs	PacBio_Cortex_Rep1	mm10_ERCC_SIRV	chr15	98953547	98949841	-	4	1643	44246	114135	ENSMUSG00000072235.6	ENSMUST00000097014.6	Tuba1a	Tuba1a-201	Known	Known	None	0.25	None	None	None	None
m54284U_191213_120042/134218964/ccs	PacBio_Hippocampus_Rep2	mm10_ERCC_SIRV	chr11	75193823	75266933	+	2	2649	33658	88508	ENSMUSG00000045287.6	ENSMUST00000102514.3	Rtn4rl1	Rtn4rl1-201	Known	Known	None	0.699999988079071	None	None	None	None
m54284U_191107_221739/35391945/ccs	PacBio_Cortex_Rep1	mm10_ERCC_SIRV	chr7	99315728	99337132	+	3	1419	22637	394736	ENSMUSG00000055407.14	ENCODEMT000394736	Map6	ENCODEMT000394736	Known	ISM	Suffix	0.10000000149011612	None	None	None	None
m54284U_191212_053548/96338216/ccs	PacBio_Hippocampus_Rep1	mm10_ERCC_SIRV	chr9	64737766	64715306	-	5	2337	28061	73505	ENSMUSG00000004771.12	ENSMUST00000172298.7	Rab11a	Rab11a-208	Known	Known	None	0.15000000596046448	None	None	None	None
m54284U_191213_120042/90571078/ccs	PacBio_Hippocampus_Rep2	mm10_ERCC_SIRV	chr1	160212814	160202926	-	6	1478	2633	6418	ENSMUSG00000014226.10	ENSMUST00000014370.10	Cacybp	Cacybp-201	Known	Known	None	0.4000000059604645	None	None	None	None
m54284U_191212_053548/155781467/ccs	PacBio_Hippocampus_Rep1	mm10_ERCC_SIRV	chr14	51914107	51905296	-	16	2019	41340	392069	ENSMUSG00000004558.15	ENCODEMT000392069	Ndrg2	ENCODEMT000392069	Known	NIC	None	0.30000001192092896	None	None	None	None
m54284U_191109_043049/114689403/ccs	PacBio_Cortex_Rep2	mm10_ERCC_SIRV	chr17	84790542	84705249	-	38	4375	48287	126210	ENSMUSG00000024120.12	ENSMUST00000112308.8	Lrpprc	Lrpprc-201	Known	Known	None	0.20000000298023224	None	None	None	None
m54284U_191107_221739/96207976/ccs	PacBio_Cortex_Rep1	mm10_ERCC_SIRV	chr5	113138736	113088956	-	8	3981	15117	39353	ENSMUSG00000051339.10	ENSMUST00000212276.1	2900026A02Rik	2900026A02Rik-203	Known	Known	None	0.6000000238418579	None	None	None	None
m54284U_191212_053548/78512398/ccs	PacBio_Hippocampus_Rep1	mm10_ERCC_SIRV	chr6	124931408	124936138	+	9	1492	18744	49247	ENSMUSG00000030120.14	ENSMUST00000180095.3	Mlf2	Mlf2-202	Known	Known	None	0.44999998807907104	None	None	None	None
m54284U_191213_120042/137823328/ccs	PacBio_Hippocampus_Rep2	mm10_ERCC_SIRV	chr11	75193823	75266938	+	2	2654	33658	88508	ENSMUSG00000045287.6	ENSMUST00000102514.3	Rtn4rl1	Rtn4rl1-201	Known	Known	None	0.8999999761581421	None	None	None	None
m54284U_191109_043049/115867975/ccs	PacBio_Cortex_Rep2	mm10_ERCC_SIRV	chr17	84790558	84705249	-	38	4391	48287	126210	ENSMUSG00000024120.12	ENSMUST00000112308.8	Lrpprc	Lrpprc-201	Known	Known	None	0.20000000298023224	None	None	None	None
m54284U_191212_053548/156043037/ccs	PacBio_Hippocampus_Rep1	mm10_ERCC_SIRV	chr14	51914084	51905400	-	15	1962	41340	392044	ENSMUSG00000004558.15	ENCODEMT000392044	Ndrg2	ENCODEMT000392044	Known	NIC	None	0.30000001192092896	None	None	None	None
m54284U_191213_120042/131924009/ccs	PacBio_Hippocampus_Rep2	mm10_ERCC_SIRV	chr3	157534453	157547687	+	9	3252	10106	393111	ENSMUSG00000028180.18	ENCODEMT000393111	Zranb2	ENCODEMT000393111	Known	NIC	None	0.20000000298023224	None	None	None	None
m54284U_191109_043049/78774748/ccs	PacBio_Cortex_Rep2	mm10_ERCC_SIRV	chr2	35200987	35180216	-	8	2937	4308	11282	ENSMUSG00000026878.17	ENSMUST00000028238.14	Rab14	Rab14-201	Known	Known	None	0.4000000059604645	None	None	None	None
m54284U_191107_221739/52756586/ccs	PacBio_Cortex_Rep1	mm10_ERCC_SIRV	chr15	98953549	98949841	-	4	1645	44246	114135	ENSMUSG00000072235.6	ENSMUST00000097014.6	Tuba1a	Tuba1a-201	Known	Known	None	0.25	None	None	None	None
m54284U_191109_043049/85265131/ccs	PacBio_Cortex_Rep2	mm10_ERCC_SIRV	chr5	113138752	113088956	-	8	3997	15117	39353	ENSMUSG00000051339.10	ENSMUST00000212276.1	2900026A02Rik	2900026A02Rik-203	Known	Known	None	0.6000000238418579	None	None	None	None
m54284U_191212_053548/96471098/ccs	PacBio_Hippocampus_Rep1	mm10_ERCC_SIRV	chr9	64737729	64715306	-	5	2300	28061	73505	ENSMUSG00000004771.12	ENSMUST00000172298.7	Rab11a	Rab11a-208	Known	Known	None	0.15000000596046448	None	None	None	None
m54284U_191109_043049/116000384/ccs	PacBio_Cortex_Rep2	mm10_ERCC_SIRV	chr17	84790531	84705249	-	38	4364	48287	126210	ENSMUSG00000024120.12	ENSMUST00000112308.8	Lrpprc	Lrpprc-201	Known	Known	None	0.20000000298023224	None	None	None	None
m54284U_191212_053548/156044065/ccs	PacBio_Hippocampus_Rep1	mm10_ERCC_SIRV	chr14	51914087	51905400	-	15	1965	41340	392044	ENSMUSG00000004558.15	ENCODEMT000392044	Ndrg2	ENCODEMT000392044	Known	NIC	None	0.30000001192092896	None	None	None	None
m54284U_191213_120042/96011510/ccs	PacBio_Hippocampus_Rep2	mm10_ERCC_SIRV	chr1	160212751	160202926	-	6	1415	2633	6418	ENSMUSG00000014226.10	ENSMUST00000014370.10	Cacybp	Cacybp-201	Known	Known	None	0.4000000059604645	None	None	None	None
m54284U_191213_120042/141887471/ccs	PacBio_Hippocampus_Rep2	mm10_ERCC_SIRV	chr11	75193823	75267764	+	2	3480	33658	88508	ENSMUSG00000045287.6	ENSMUST00000102514.3	Rtn4rl1	Rtn4rl1-201	Known	Known	None	0.25	None	None	None	None
m54284U_191109_043049/16909649/ccs	PacBio_Cortex_Rep2	mm10_ERCC_SIRV	chr7	99315833	99320353	+	2	2805	22637	394732	ENSMUSG00000055407.14	ENCODEMT000394732	Map6	ENCODEMT000394732	Known	ISM	Suffix	0.75	None	None	None	None
m54284U_191213_120042/12781913/ccs	PacBio_Hippocampus_Rep2	mm10_ERCC_SIRV	chr6	124931408	124936059	+	9	1413	18744	49247	ENSMUSG00000030120.14	ENSMUST00000180095.3	Mlf2	Mlf2-202	Known	Known	None	0.05000000074505806	None	None	None	None
m54284U_191213_120042/138675555/ccs	PacBio_Hippocampus_Rep2	mm10_ERCC_SIRV	chr3	157534397	157548336	+	10	2613	10106	26299	ENSMUSG00000028180.18	ENSMUST00000106058.7	Zranb2	Zranb2-203	Known	Known	None	0.30000001192092896	None	None	None	None
m54284U_191212_053548/47515051/ccs	PacBio_Hippocampus_Rep1	mm10_ERCC_SIRV	chr5	113138407	113088956	-	8	3652	15117	39353	ENSMUSG00000051339.10	ENSMUST00000212276.1	2900026A02Rik	2900026A02Rik-203	Known	Known	None	0.6000000238418579	None	None	None	None
m54284U_191212_053548/156107106/ccs	PacBio_Hippocampus_Rep1	mm10_ERCC_SIRV	chr14	51913393	51905283	-	15	2008	41340	106890	ENSMUSG00000004558.15	ENSMUST00000111632.4	Ndrg2	Ndrg2-202	Known	Known	None	0.30000001192092896	None	None	None	None
m54284U_191107_221739/52757665/ccs	PacBio_Cortex_Rep1	mm10_ERCC_SIRV	chr15	98953547	98949841	-	4	1643	44246	114135	ENSMUSG00000072235.6	ENSMUST00000097014.6	Tuba1a	Tuba1a-201	Known	Known	None	0.25	None	None	None	None
m54284U_191109_043049/116917566/ccs	PacBio_Cortex_Rep2	mm10_ERCC_SIRV	chr17	84790781	84705249	-	38	4614	48287	126210	ENSMUSG00000024120.12	ENSMUST00000112308.8	Lrpprc	Lrpprc-201	Known	Known	None	0.20000000298023224	None	None	None	None
m54284U_191212_053548/97585585/ccs	PacBio_Hippocampus_Rep1	mm10_ERCC_SIRV	chr9	64737765	64715306	-	5	2336	28061	73505	ENSMUSG00000004771.12	ENSMUST00000172298.7	Rab11a	Rab11a-208	Known	Known	None	0.15000000596046448	None	None	None	None
m54284U_191109_043049/79233649/ccs	PacBio_Cortex_Rep2	mm10_ERCC_SIRV	chr2	35186695	35180216	-	4	2373	4308	394739	ENSMUSG00000026878.17	ENCODEMT000394739	Rab14	ENCODEMT000394739	Known	ISM	Suffix	0.4000000059604645	None	None	None	None
m54284U_191107_221739/82512333/ccs	PacBio_Cortex_Rep1	mm10_ERCC_SIRV	chr7	99316430	99320207	+	1	3778	22637	394740	ENSMUSG00000055407.14	ENCODEMT000394740	Map6	ENCODEMT000394740	Known	Genomic	None	0.75	None	None	None	None
m54284U_191213_120042/143787773/ccs	PacBio_Hippocampus_Rep2	mm10_ERCC_SIRV	chr11	75193823	75267762	+	2	3478	33658	88508	ENSMUSG00000045287.6	ENSMUST00000102514.3	Rtn4rl1	Rtn4rl1-201	Known	Known	None	0.30000001192092896	None	None	None	None
m54284U_191212_053548/156107291/ccs	PacBio_Hippocampus_Rep1	mm10_ERCC_SIRV	chr14	51913355	51905283	-	15	1970	41340	106890	ENSMUSG00000004558.15	ENSMUST00000111632.4	Ndrg2	Ndrg2-202	Known	Known	None	0.30000001192092896	None	None	None	None
m54284U_191213_120042/96731591/ccs	PacBio_Hippocampus_Rep2	mm10_ERCC_SIRV	chr1	160212839	160202926	-	6	1503	2633	6418	ENSMUSG00000014226.10	ENSMUST00000014370.10	Cacybp	Cacybp-201	Known	Known	None	0.4000000059604645	None	None	None	None
m54284U_191109_043049/118426187/ccs	PacBio_Cortex_Rep2	mm10_ERCC_SIRV	chr17	84790553	84705249	-	38	4386	48287	126210	ENSMUSG00000024120.12	ENSMUST00000112308.8	Lrpprc	Lrpprc-201	Known	Known	None	0.20000000298023224	None	None	None	None
m54284U_191213_120042/139921204/ccs	PacBio_Hippocampus_Rep2	mm10_ERCC_SIRV	chr3	157534397	157548336	+	10	2613	10106	26299	ENSMUSG00000028180.18	ENSMUST00000106058.7	Zranb2	Zranb2-203	Known	Known	None	0.30000001192092896	None	None	None	None
m54284U_191213_120042/151192500/ccs	PacBio_Hippocampus_Rep2	mm10_ERCC_SIRV	chr5	113163330	113088956	-	8	3222	15117	39354	ENSMUSG00000051339.10	ENSMUST00000050125.8	2900026A02Rik	2900026A02Rik-201	Known	Known	None	0.6000000238418579	None	None	None	None
m54284U_191107_221739/52823354/ccs	PacBio_Cortex_Rep1	mm10_ERCC_SIRV	chr15	98953546	98949841	-	4	1642	44246	114135	ENSMUSG00000072235.6	ENSMUST00000097014.6	Tuba1a	Tuba1a-201	Known	Known	None	0.25	None	None	None	None
m54284U_191212_053548/148309129/ccs	PacBio_Hippocampus_Rep1	mm10_ERCC_SIRV	chr7	99316853	99320363	+	1	3366	22637	394740	ENSMUSG00000055407.14	ENCODEMT000394740	Map6	ENCODEMT000394740	Known	Genomic	None	0.800000011920929	None	None	None	None
m54284U_191212_053548/156108015/ccs	PacBio_Hippocampus_Rep1	mm10_ERCC_SIRV	chr14	51913358	51905283	-	15	1973	41340	106890	ENSMUSG00000004558.15	ENSMUST00000111632.4	Ndrg2	Ndrg2-202	Known	Known	None	0.30000001192092896	None	None	None	None
m54284U_191213_120042/64947145/ccs	PacBio_Hippocampus_Rep2	mm10_ERCC_SIRV	chr6	124931408	124936135	+	9	1489	18744	49247	ENSMUSG00000030120.14	ENSMUST00000180095.3	Mlf2	Mlf2-202	Known	Known	None	0.44999998807907104	None	None	None	None
m54284U_191212_053548/97848125/ccs	PacBio_Hippocampus_Rep1	mm10_ERCC_SIRV	chr9	64737747	64715306	-	5	2318	28061	73505	ENSMUSG00000004771.12	ENSMUST00000172298.7	Rab11a	Rab11a-208	Known	Known	None	0.15000000596046448	None	None	None	None
m54284U_191109_043049/118555862/ccs	PacBio_Cortex_Rep2	mm10_ERCC_SIRV	chr17	84790577	84705249	-	38	4410	48287	126210	ENSMUSG00000024120.12	ENSMUST00000112308.8	Lrpprc	Lrpprc-201	Known	Known	None	0.20000000298023224	None	None	None	None
m54284U_191213_120042/117440660/ccs	PacBio_Hippocampus_Rep2	mm10_ERCC_SIRV	chr7	99316896	99320361	+	1	3321	22637	394740	ENSMUSG00000055407.14	ENCODEMT000394740	Map6	ENCODEMT000394740	Known	Genomic	None	0.8500000238418579	None	None	None	None
m54284U_191213_120042/147718686/ccs	PacBio_Hippocampus_Rep2	mm10_ERCC_SIRV	chr11	75193823	75266936	+	2	2652	33658	88508	ENSMUSG00000045287.6	ENSMUST00000102514.3	Rtn4rl1	Rtn4rl1-201	Known	Known	None	0.800000011920929	None	None	None	None
m54284U_191107_221739/164561539/ccs	PacBio_Cortex_Rep1	mm10_ERCC_SIRV	chr5	113138089	113089241	-	8	3049	15117	39353	ENSMUSG00000051339.10	ENSMUST00000212276.1	2900026A02Rik	2900026A02Rik-203	Known	Known	None	0.15000000596046448	None	None	None	None
m54284U_191109_043049/79692811/ccs	PacBio_Cortex_Rep2	mm10_ERCC_SIRV	chr2	35200970	35180216	-	8	2920	4308	11282	ENSMUSG00000026878.17	ENSMUST00000028238.14	Rab14	Rab14-201	Known	Known	None	0.4000000059604645	None	None	None	None
m54284U_191212_053548/61998931/ccs	PacBio_Hippocampus_Rep1	mm10_ERCC_SIRV	chr7	99317167	99320349	+	1	3038	22637	394740	ENSMUSG00000055407.14	ENCODEMT000394740	Map6	ENCODEMT000394740	Known	Genomic	None	0.6499999761581421	None	None	None	None
m54284U_191213_120042/142476557/ccs	PacBio_Hippocampus_Rep2	mm10_ERCC_SIRV	chr3	157534465	157548332	+	10	2564	10106	393105	ENSMUSG00000028180.18	ENCODEMT000393105	Zranb2	ENCODEMT000393105	Known	NIC	None	0.30000001192092896	None	None	None	None
m54284U_191212_053548/156109157/ccs	PacBio_Hippocampus_Rep1	mm10_ERCC_SIRV	chr14	51914116	51905400	-	15	1994	41340	392044	ENSMUSG00000004558.15	ENCODEMT000392044	Ndrg2	ENCODEMT000392044	Known	NIC	None	0.30000001192092896	None	None	None	None
m54284U_191213_120042/102631785/ccs	PacBio_Hippocampus_Rep2	mm10_ERCC_SIRV	chr1	160212814	160202926	-	6	1478	2633	6418	ENSMUSG00000014226.10	ENSMUST00000014370.10	Cacybp	Cacybp-201	Known	Known	None	0.4000000059604645	None	None	None	None
m54284U_191109_043049/122684610/ccs	PacBio_Cortex_Rep2	mm10_ERCC_SIRV	chr17	84790561	84705249	-	38	4394	48287	126210	ENSMUSG00000024120.12	ENSMUST00000112308.8	Lrpprc	Lrpprc-201	Known	Known	None	0.20000000298023224	None	None	None	None
m54284U_191107_221739/52824516/ccs	PacBio_Cortex_Rep1	mm10_ERCC_SIRV	chr15	98953550	98949841	-	4	1646	44246	114135	ENSMUSG00000072235.6	ENSMUST00000097014.6	Tuba1a	Tuba1a-201	Known	Known	None	0.25	None	None	None	None
m54284U_191107_221739/60885624/ccs	PacBio_Cortex_Rep1	mm10_ERCC_SIRV	chr7	99317486	99320363	+	1	2733	22637	394740	ENSMUSG00000055407.14	ENCODEMT000394740	Map6	ENCODEMT000394740	Known	Genomic	None	0.800000011920929	None	None	None	None
m54284U_191107_221739/15861159/ccs	PacBio_Cortex_Rep1	mm10_ERCC_SIRV	chr5	113138454	113089242	-	8	3413	15117	39353	ENSMUSG00000051339.10	ENSMUST00000212276.1	2900026A02Rik	2900026A02Rik-203	Known	Known	None	0.20000000298023224	None	None	None	None
m54284U_191212_053548/99157724/ccs	PacBio_Hippocampus_Rep1	mm10_ERCC_SIRV	chr9	64737750	64715306	-	5	2321	28061	73505	ENSMUSG00000004771.12	ENSMUST00000172298.7	Rab11a	Rab11a-208	Known	Known	None	0.15000000596046448	None	None	None	None
m54284U_191212_053548/156172481/ccs	PacBio_Hippocampus_Rep1	mm10_ERCC_SIRV	chr14	51913356	51905283	-	16	2013	41340	106889	ENSMUSG00000004558.15	ENSMUST00000004673.14	Ndrg2	Ndrg2-201	Known	Known	None	0.30000001192092896	None	None	None	None
m54284U_191107_221739/153682165/ccs	PacBio_Cortex_Rep1	mm10_ERCC_SIRV	chr7	99317488	99320499	+	1	2867	22637	394740	ENSMUSG00000055407.14	ENCODEMT000394740	Map6	ENCODEMT000394740	Known	Genomic	None	0.15000000596046448	None	None	None	None
m54284U_191213_120042/148702341/ccs	PacBio_Hippocampus_Rep2	mm10_ERCC_SIRV	chr11	75193823	75266939	+	2	2655	33658	88508	ENSMUSG00000045287.6	ENSMUST00000102514.3	Rtn4rl1	Rtn4rl1-201	Known	Known	None	0.8999999761581421	None	None	None	None
m54284U_191109_043049/123078464/ccs	PacBio_Cortex_Rep2	mm10_ERCC_SIRV	chr17	84790542	84705249	-	38	4375	48287	126210	ENSMUSG00000024120.12	ENSMUST00000112308.8	Lrpprc	Lrpprc-201	Known	Known	None	0.20000000298023224	None	None	None	None
m54284U_191107_221739/45549439/ccs	PacBio_Cortex_Rep1	mm10_ERCC_SIRV	chr6	124931409	124936138	+	9	1491	18744	49247	ENSMUSG00000030120.14	ENSMUST00000180095.3	Mlf2	Mlf2-202	Known	Known	None	0.44999998807907104	None	None	None	None
m54284U_191213_120042/142542564/ccs	PacBio_Hippocampus_Rep2	mm10_ERCC_SIRV	chr3	157534465	157548337	+	10	2569	10106	393105	ENSMUSG00000028180.18	ENCODEMT000393105	Zranb2	ENCODEMT000393105	Known	NIC	None	0.30000001192092896	None	None	None	None
m54284U_191212_053548/156240422/ccs	PacBio_Hippocampus_Rep1	mm10_ERCC_SIRV	chr14	51911989	51905400	-	15	1982	41340	392043	ENSMUSG00000004558.15	ENCODEMT000392043	Ndrg2	ENCODEMT000392043	Known	ISM	Suffix	0.30000001192092896	None	None	None	None
m54284U_191107_221739/52887693/ccs	PacBio_Cortex_Rep1	mm10_ERCC_SIRV	chr15	98953547	98949841	-	4	1643	44246	114135	ENSMUSG00000072235.6	ENSMUST00000097014.6	Tuba1a	Tuba1a-201	Known	Known	None	0.25	None	None	None	None
m54284U_191109_043049/80872894/ccs	PacBio_Cortex_Rep2	mm10_ERCC_SIRV	chr2	35200972	35180216	-	8	2922	4308	11282	ENSMUSG00000026878.17	ENSMUST00000028238.14	Rab14	Rab14-201	Known	Known	None	0.4000000059604645	None	None	None	None
m54284U_191107_221739/67176056/ccs	PacBio_Cortex_Rep1	mm10_ERCC_SIRV	chr5	113138478	113089242	-	8	3437	15117	39353	ENSMUSG00000051339.10	ENSMUST00000212276.1	2900026A02Rik	2900026A02Rik-203	Known	Known	None	0.20000000298023224	None	None	None	None
m54284U_191213_120042/103547632/ccs	PacBio_Hippocampus_Rep2	mm10_ERCC_SIRV	chr1	160212819	160202926	-	6	1483	2633	6418	ENSMUSG00000014226.10	ENSMUST00000014370.10	Cacybp	Cacybp-201	Known	Known	None	0.4000000059604645	None	None	None	None
m54284U_191109_043049/124191245/ccs	PacBio_Cortex_Rep2	mm10_ERCC_SIRV	chr17	84790561	84705249	-	38	4394	48287	126210	ENSMUSG00000024120.12	ENSMUST00000112308.8	Lrpprc	Lrpprc-201	Known	Known	None	0.20000000298023224	None	None	None	None
m54284U_191212_053548/156370907/ccs	PacBio_Hippocampus_Rep1	mm10_ERCC_SIRV	chr14	51913358	51905283	-	16	2015	41340	106889	ENSMUSG00000004558.15	ENSMUST00000004673.14	Ndrg2	Ndrg2-201	Known	Known	None	0.30000001192092896	None	None	None	None
m54284U_191212_053548/99352781/ccs	PacBio_Hippocampus_Rep1	mm10_ERCC_SIRV	chr9	64737746	64715306	-	5	2317	28061	73505	ENSMUSG00000004771.12	ENSMUST00000172298.7	Rab11a	Rab11a-208	Known	Known	None	0.15000000596046448	None	None	None	None
m54284U_191213_120042/153029003/ccs	PacBio_Hippocampus_Rep2	mm10_ERCC_SIRV	chr11	75193823	75266938	+	2	2654	33658	88508	ENSMUSG00000045287.6	ENSMUST00000102514.3	Rtn4rl1	Rtn4rl1-201	Known	Known	None	0.8999999761581421	None	None	None	None
