## supplemental tables for "A technology-agnostic long-read analysis pipeline for transcriptome discovery and quantification": S3_PacBio_Brain_talon_read_annot.tsv (part 1231 of 2562)

read_name	dataset	genome_build	chrom	read_start	read_end	strand	n_exons	read_length	gene_ID	transcript_ID	annot_gene_id	annot_transcript_id	annot_gene_name	annot_transcript_name	gene_novelty	transcript_novelty	ISM_subtype	fraction_As	custom_label	allelic_label	start_support	end_support
m54284U_191107_221739/111609425/ccs	PacBio_Cortex_Rep1	mm10_ERCC_SIRV	chr5	113138412	113089242	-	8	3371	15117	39353	ENSMUSG00000051339.10	ENSMUST00000212276.1	2900026A02Rik	2900026A02Rik-203	Known	Known	None	0.20000000298023224	None	None	None	None
m54284U_191212_053548/156435671/ccs	PacBio_Hippocampus_Rep1	mm10_ERCC_SIRV	chr14	51914119	51905400	-	15	1997	41340	392044	ENSMUSG00000004558.15	ENCODEMT000392044	Ndrg2	ENCODEMT000392044	Known	NIC	None	0.30000001192092896	None	None	None	None
m54284U_191213_120042/142936243/ccs	PacBio_Hippocampus_Rep2	mm10_ERCC_SIRV	chr3	157534397	157548336	+	11	2688	10106	26303	ENSMUSG00000028180.18	ENSMUST00000106057.7	Zranb2	Zranb2-202	Known	Known	None	0.30000001192092896	None	None	None	None
m54284U_191213_120042/68159230/ccs	PacBio_Hippocampus_Rep2	mm10_ERCC_SIRV	chr7	99317565	99337136	+	2	1256	22637	394741	ENSMUSG00000055407.14	ENCODEMT000394741	Map6	ENCODEMT000394741	Known	ISM	Suffix	0.10000000149011612	None	None	None	None
m54284U_191107_221739/52888085/ccs	PacBio_Cortex_Rep1	mm10_ERCC_SIRV	chr15	98953551	98949841	-	4	1647	44246	114135	ENSMUSG00000072235.6	ENSMUST00000097014.6	Tuba1a	Tuba1a-201	Known	Known	None	0.25	None	None	None	None
m54284U_191107_221739/86444307/ccs	PacBio_Cortex_Rep1	mm10_ERCC_SIRV	chr6	124931409	124936138	+	9	1491	18744	49247	ENSMUSG00000030120.14	ENSMUST00000180095.3	Mlf2	Mlf2-202	Known	Known	None	0.44999998807907104	None	None	None	None
m54284U_191109_043049/81330262/ccs	PacBio_Cortex_Rep2	mm10_ERCC_SIRV	chr2	35200976	35180216	-	8	2926	4308	11282	ENSMUSG00000026878.17	ENSMUST00000028238.14	Rab14	Rab14-201	Known	Known	None	0.4000000059604645	None	None	None	None
m54284U_191212_053548/156436629/ccs	PacBio_Hippocampus_Rep1	mm10_ERCC_SIRV	chr14	51913358	51905283	-	15	1973	41340	106890	ENSMUSG00000004558.15	ENSMUST00000111632.4	Ndrg2	Ndrg2-202	Known	Known	None	0.30000001192092896	None	None	None	None
m54284U_191213_120042/106169109/ccs	PacBio_Hippocampus_Rep2	mm10_ERCC_SIRV	chr1	160212990	160202926	-	6	1654	2633	6418	ENSMUSG00000014226.10	ENSMUST00000014370.10	Cacybp	Cacybp-201	Known	Known	None	0.4000000059604645	None	None	None	None
m54284U_191109_043049/124256784/ccs	PacBio_Cortex_Rep2	mm10_ERCC_SIRV	chr17	84740100	84705247	-	14	1646	48287	394705	ENSMUSG00000024120.12	ENCODEMT000394705	Lrpprc	ENCODEMT000394705	Known	ISM	Suffix	0.20000000298023224	None	None	None	None
m54284U_191212_053548/100205992/ccs	PacBio_Hippocampus_Rep1	mm10_ERCC_SIRV	chr9	64737731	64715306	-	5	2302	28061	73505	ENSMUSG00000004771.12	ENSMUST00000172298.7	Rab11a	Rab11a-208	Known	Known	None	0.15000000596046448	None	None	None	None
m54284U_191213_120042/160565036/ccs	PacBio_Hippocampus_Rep2	mm10_ERCC_SIRV	chr11	75193823	75267764	+	2	3480	33658	88508	ENSMUSG00000045287.6	ENSMUST00000102514.3	Rtn4rl1	Rtn4rl1-201	Known	Known	None	0.25	None	None	None	None
m54284U_191107_221739/120848756/ccs	PacBio_Cortex_Rep1	mm10_ERCC_SIRV	chr5	113138733	113089242	-	8	3692	15117	39353	ENSMUSG00000051339.10	ENSMUST00000212276.1	2900026A02Rik	2900026A02Rik-203	Known	Known	None	0.20000000298023224	None	None	None	None
m54284U_191212_053548/156502487/ccs	PacBio_Hippocampus_Rep1	mm10_ERCC_SIRV	chr14	51913355	51905283	-	15	1970	41340	106890	ENSMUSG00000004558.15	ENSMUST00000111632.4	Ndrg2	Ndrg2-202	Known	Known	None	0.30000001192092896	None	None	None	None
m54284U_191213_120042/143394594/ccs	PacBio_Hippocampus_Rep2	mm10_ERCC_SIRV	chr3	157534397	157548336	+	10	2613	10106	26299	ENSMUSG00000028180.18	ENSMUST00000106058.7	Zranb2	Zranb2-203	Known	Known	None	0.30000001192092896	None	None	None	None
m54284U_191107_221739/52888226/ccs	PacBio_Cortex_Rep1	mm10_ERCC_SIRV	chr15	98953550	98949841	-	4	1646	44246	114135	ENSMUSG00000072235.6	ENSMUST00000097014.6	Tuba1a	Tuba1a-201	Known	Known	None	0.25	None	None	None	None
m54284U_191109_043049/129500242/ccs	PacBio_Cortex_Rep2	mm10_ERCC_SIRV	chr17	84790526	84705249	-	38	4359	48287	126210	ENSMUSG00000024120.12	ENSMUST00000112308.8	Lrpprc	Lrpprc-201	Known	Known	None	0.20000000298023224	None	None	None	None
m54284U_191107_221739/138086201/ccs	PacBio_Cortex_Rep1	mm10_ERCC_SIRV	chr5	113163156	113089242	-	8	2762	15117	39354	ENSMUSG00000051339.10	ENSMUST00000050125.8	2900026A02Rik	2900026A02Rik-201	Known	Known	None	0.20000000298023224	None	None	None	None
m54284U_191212_053548/156697184/ccs	PacBio_Hippocampus_Rep1	mm10_ERCC_SIRV	chr14	51911549	51905396	-	14	1940	41340	392058	ENSMUSG00000004558.15	ENCODEMT000392058	Ndrg2	ENCODEMT000392058	Known	ISM	Suffix	0.30000001192092896	None	None	None	None
m54284U_191213_120042/161745224/ccs	PacBio_Hippocampus_Rep2	mm10_ERCC_SIRV	chr11	75193823	75266938	+	2	2654	33658	88508	ENSMUSG00000045287.6	ENSMUST00000102514.3	Rtn4rl1	Rtn4rl1-201	Known	Known	None	0.8999999761581421	None	None	None	None
m54284U_191109_043049/86442819/ccs	PacBio_Cortex_Rep2	mm10_ERCC_SIRV	chr2	35200977	35180216	-	8	2927	4308	11282	ENSMUSG00000026878.17	ENSMUST00000028238.14	Rab14	Rab14-201	Known	Known	None	0.4000000059604645	None	None	None	None
m54284U_191109_043049/133890315/ccs	PacBio_Cortex_Rep2	mm10_ERCC_SIRV	chr17	84790558	84705249	-	38	4391	48287	126210	ENSMUSG00000024120.12	ENSMUST00000112308.8	Lrpprc	Lrpprc-201	Known	Known	None	0.20000000298023224	None	None	None	None
m54284U_191212_053548/103352967/ccs	PacBio_Hippocampus_Rep1	mm10_ERCC_SIRV	chr9	64737750	64715306	-	5	2321	28061	73505	ENSMUSG00000004771.12	ENSMUST00000172298.7	Rab11a	Rab11a-208	Known	Known	None	0.15000000596046448	None	None	None	None
m54284U_191107_221739/52496724/ccs	PacBio_Cortex_Rep1	mm10_ERCC_SIRV	chr7	99317507	99337137	+	2	1226	22637	394741	ENSMUSG00000055407.14	ENCODEMT000394741	Map6	ENCODEMT000394741	Known	ISM	Suffix	0.05000000074505806	None	None	None	None
m54284U_191213_120042/106694002/ccs	PacBio_Hippocampus_Rep2	mm10_ERCC_SIRV	chr1	160212744	160202926	-	6	1408	2633	6418	ENSMUSG00000014226.10	ENSMUST00000014370.10	Cacybp	Cacybp-201	Known	Known	None	0.4000000059604645	None	None	None	None
m54284U_191107_221739/174066296/ccs	PacBio_Cortex_Rep1	mm10_ERCC_SIRV	chr6	124931456	124936144	+	8	1668	18744	393332	ENSMUSG00000030120.14	ENCODEMT000393332	Mlf2	ENCODEMT000393332	Known	ISM	Prefix	0.44999998807907104	None	None	None	None
m54284U_191212_053548/156697553/ccs	PacBio_Hippocampus_Rep1	mm10_ERCC_SIRV	chr14	51911549	51905396	-	14	1940	41340	392058	ENSMUSG00000004558.15	ENCODEMT000392058	Ndrg2	ENCODEMT000392058	Known	ISM	Suffix	0.30000001192092896	None	None	None	None
m54284U_191109_043049/53543623/ccs	PacBio_Cortex_Rep2	mm10_ERCC_SIRV	chr5	113163327	113089242	-	8	2933	15117	39354	ENSMUSG00000051339.10	ENSMUST00000050125.8	2900026A02Rik	2900026A02Rik-201	Known	Known	None	0.20000000298023224	None	None	None	None
m54284U_191213_120042/143853095/ccs	PacBio_Hippocampus_Rep2	mm10_ERCC_SIRV	chr3	157534397	157548339	+	10	2607	10106	26299	ENSMUSG00000028180.18	ENSMUST00000106058.7	Zranb2	Zranb2-203	Known	Known	None	0.25	None	None	None	None
m54284U_191107_221739/52890238/ccs	PacBio_Cortex_Rep1	mm10_ERCC_SIRV	chr15	98953550	98949841	-	4	1646	44246	114135	ENSMUSG00000072235.6	ENSMUST00000097014.6	Tuba1a	Tuba1a-201	Known	Known	None	0.25	None	None	None	None
m54284U_191212_053548/63504518/ccs	PacBio_Hippocampus_Rep1	mm10_ERCC_SIRV	chr7	99317597	99320486	+	1	2745	22637	394740	ENSMUSG00000055407.14	ENCODEMT000394740	Map6	ENCODEMT000394740	Known	Genomic	None	0.44999998807907104	None	None	None	None
m54284U_191109_043049/134416869/ccs	PacBio_Cortex_Rep2	mm10_ERCC_SIRV	chr17	84790545	84705249	-	38	4378	48287	126210	ENSMUSG00000024120.12	ENSMUST00000112308.8	Lrpprc	Lrpprc-201	Known	Known	None	0.20000000298023224	None	None	None	None
m54284U_191109_043049/151324578/ccs	PacBio_Cortex_Rep2	mm10_ERCC_SIRV	chr7	99317638	99320492	+	1	2710	22637	394740	ENSMUSG00000055407.14	ENCODEMT000394740	Map6	ENCODEMT000394740	Known	Genomic	None	0.30000001192092896	None	None	None	None
m54284U_191212_053548/156763053/ccs	PacBio_Hippocampus_Rep1	mm10_ERCC_SIRV	chr14	51913358	51905283	-	15	1973	41340	106890	ENSMUSG00000004558.15	ENSMUST00000111632.4	Ndrg2	Ndrg2-202	Known	Known	None	0.30000001192092896	None	None	None	None
m54284U_191213_120042/161940127/ccs	PacBio_Hippocampus_Rep2	mm10_ERCC_SIRV	chr11	75193823	75267761	+	2	3477	33658	88508	ENSMUSG00000045287.6	ENSMUST00000102514.3	Rtn4rl1	Rtn4rl1-201	Known	Known	None	0.30000001192092896	None	None	None	None
m54284U_191212_053548/121505336/ccs	PacBio_Hippocampus_Rep1	mm10_ERCC_SIRV	chr5	113138517	113089242	-	8	3476	15117	39353	ENSMUSG00000051339.10	ENSMUST00000212276.1	2900026A02Rik	2900026A02Rik-203	Known	Known	None	0.20000000298023224	None	None	None	None
m54284U_191212_053548/103612806/ccs	PacBio_Hippocampus_Rep1	mm10_ERCC_SIRV	chr9	64737749	64715306	-	5	2320	28061	73505	ENSMUSG00000004771.12	ENSMUST00000172298.7	Rab11a	Rab11a-208	Known	Known	None	0.15000000596046448	None	None	None	None
m54284U_191212_053548/91030182/ccs	PacBio_Hippocampus_Rep1	mm10_ERCC_SIRV	chr7	99317659	99320352	+	1	2549	22637	394740	ENSMUSG00000055407.14	ENCODEMT000394740	Map6	ENCODEMT000394740	Known	Genomic	None	0.75	None	None	None	None
m54284U_191109_043049/86772033/ccs	PacBio_Cortex_Rep2	mm10_ERCC_SIRV	chr2	35200966	35180216	-	8	2916	4308	11282	ENSMUSG00000026878.17	ENSMUST00000028238.14	Rab14	Rab14-201	Known	Known	None	0.4000000059604645	None	None	None	None
m54284U_191109_043049/136381064/ccs	PacBio_Cortex_Rep2	mm10_ERCC_SIRV	chr17	84790523	84705249	-	38	4356	48287	126210	ENSMUSG00000024120.12	ENSMUST00000112308.8	Lrpprc	Lrpprc-201	Known	Known	None	0.20000000298023224	None	None	None	None
m54284U_191212_053548/156764701/ccs	PacBio_Hippocampus_Rep1	mm10_ERCC_SIRV	chr14	51913341	51905283	-	15	1956	41340	106890	ENSMUSG00000004558.15	ENSMUST00000111632.4	Ndrg2	Ndrg2-202	Known	Known	None	0.30000001192092896	None	None	None	None
m54284U_191107_221739/52953434/ccs	PacBio_Cortex_Rep1	mm10_ERCC_SIRV	chr15	98953549	98949841	-	4	1645	44246	114135	ENSMUSG00000072235.6	ENSMUST00000097014.6	Tuba1a	Tuba1a-201	Known	Known	None	0.25	None	None	None	None
m54284U_191213_120042/144900156/ccs	PacBio_Hippocampus_Rep2	mm10_ERCC_SIRV	chr3	157534397	157548339	+	10	2616	10106	26299	ENSMUSG00000028180.18	ENSMUST00000106058.7	Zranb2	Zranb2-203	Known	Known	None	0.25	None	None	None	None
m54284U_191213_120042/124389952/ccs	PacBio_Hippocampus_Rep2	mm10_ERCC_SIRV	chr7	99317744	99320351	+	1	2463	22637	394740	ENSMUSG00000055407.14	ENCODEMT000394740	Map6	ENCODEMT000394740	Known	Genomic	None	0.699999988079071	None	None	None	None
m54284U_191213_120042/110102965/ccs	PacBio_Hippocampus_Rep2	mm10_ERCC_SIRV	chr1	160212749	160202926	-	6	1413	2633	6418	ENSMUSG00000014226.10	ENSMUST00000014370.10	Cacybp	Cacybp-201	Known	Known	None	0.4000000059604645	None	None	None	None
m54284U_191213_120042/134611604/ccs	PacBio_Hippocampus_Rep2	mm10_ERCC_SIRV	chr6	124931409	124936138	+	9	1491	18744	49247	ENSMUSG00000030120.14	ENSMUST00000180095.3	Mlf2	Mlf2-202	Known	Known	None	0.44999998807907104	None	None	None	None
m54284U_191212_053548/156828113/ccs	PacBio_Hippocampus_Rep1	mm10_ERCC_SIRV	chr14	51913341	51905283	-	15	1956	41340	106890	ENSMUSG00000004558.15	ENSMUST00000111632.4	Ndrg2	Ndrg2-202	Known	Known	None	0.30000001192092896	None	None	None	None
m54284U_191213_120042/167838295/ccs	PacBio_Hippocampus_Rep2	mm10_ERCC_SIRV	chr11	75193823	75267762	+	2	3478	33658	88508	ENSMUSG00000045287.6	ENSMUST00000102514.3	Rtn4rl1	Rtn4rl1-201	Known	Known	None	0.30000001192092896	None	None	None	None
m54284U_191109_043049/136381987/ccs	PacBio_Cortex_Rep2	mm10_ERCC_SIRV	chr17	84790550	84705249	-	38	4383	48287	126210	ENSMUSG00000024120.12	ENSMUST00000112308.8	Lrpprc	Lrpprc-201	Known	Known	None	0.20000000298023224	None	None	None	None
m54284U_191213_120042/175441419/ccs	PacBio_Hippocampus_Rep2	mm10_ERCC_SIRV	chr7	99317931	99320352	+	1	2277	22637	394740	ENSMUSG00000055407.14	ENCODEMT000394740	Map6	ENCODEMT000394740	Known	Genomic	None	0.75	None	None	None	None
m54284U_191213_120042/27986465/ccs	PacBio_Hippocampus_Rep2	mm10_ERCC_SIRV	chr5	113092496	113089242	-	2	1865	15117	394742	ENSMUSG00000051339.10	ENCODEMT000394742	2900026A02Rik	ENCODEMT000394742	Known	ISM	Suffix	0.20000000298023224	None	None	None	None
m54284U_191212_053548/105253601/ccs	PacBio_Hippocampus_Rep1	mm10_ERCC_SIRV	chr9	64737727	64715306	-	5	2298	28061	73505	ENSMUSG00000004771.12	ENSMUST00000172298.7	Rab11a	Rab11a-208	Known	Known	None	0.15000000596046448	None	None	None	None
m54284U_191212_053548/156893743/ccs	PacBio_Hippocampus_Rep1	mm10_ERCC_SIRV	chr14	51913366	51905283	-	16	2023	41340	106889	ENSMUSG00000004558.15	ENSMUST00000004673.14	Ndrg2	Ndrg2-201	Known	Known	None	0.30000001192092896	None	None	None	None
m54284U_191212_053548/21760437/ccs	PacBio_Hippocampus_Rep1	mm10_ERCC_SIRV	chr7	99318195	99320351	+	1	2012	22637	394740	ENSMUSG00000055407.14	ENCODEMT000394740	Map6	ENCODEMT000394740	Known	Genomic	None	0.699999988079071	None	None	None	None
m54284U_191109_043049/88082158/ccs	PacBio_Cortex_Rep2	mm10_ERCC_SIRV	chr2	35200988	35180216	-	8	2938	4308	11282	ENSMUSG00000026878.17	ENSMUST00000028238.14	Rab14	Rab14-201	Known	Known	None	0.4000000059604645	None	None	None	None
m54284U_191107_221739/52953938/ccs	PacBio_Cortex_Rep1	mm10_ERCC_SIRV	chr15	98953549	98949841	-	4	1645	44246	114135	ENSMUSG00000072235.6	ENSMUST00000097014.6	Tuba1a	Tuba1a-201	Known	Known	None	0.25	None	None	None	None
m54284U_191109_043049/137234190/ccs	PacBio_Cortex_Rep2	mm10_ERCC_SIRV	chr17	84790527	84705249	-	38	4360	48287	126210	ENSMUSG00000024120.12	ENSMUST00000112308.8	Lrpprc	Lrpprc-201	Known	Known	None	0.20000000298023224	None	None	None	None
m54284U_191213_120042/170920028/ccs	PacBio_Hippocampus_Rep2	mm10_ERCC_SIRV	chr11	75193823	75266938	+	2	2654	33658	88508	ENSMUSG00000045287.6	ENSMUST00000102514.3	Rtn4rl1	Rtn4rl1-201	Known	Known	None	0.8999999761581421	None	None	None	None
m54284U_191213_120042/145623773/ccs	PacBio_Hippocampus_Rep2	mm10_ERCC_SIRV	chr3	157534438	157545122	+	8	2204	10106	393133	ENSMUSG00000028180.18	ENCODEMT000393133	Zranb2	ENCODEMT000393133	Known	ISM	Prefix	0.6000000238418579	None	None	None	None
m54284U_191212_053548/156893895/ccs	PacBio_Hippocampus_Rep1	mm10_ERCC_SIRV	chr14	51913353	51905283	-	15	1968	41340	106890	ENSMUSG00000004558.15	ENSMUST00000111632.4	Ndrg2	Ndrg2-202	Known	Known	None	0.30000001192092896	None	None	None	None
m54284U_191213_120042/28640300/ccs	PacBio_Hippocampus_Rep2	mm10_ERCC_SIRV	chr7	99318377	99320486	+	1	1965	22637	394740	ENSMUSG00000055407.14	ENCODEMT000394740	Map6	ENCODEMT000394740	Known	Genomic	None	0.44999998807907104	None	None	None	None
m54284U_191213_120042/31785040/ccs	PacBio_Hippocampus_Rep2	mm10_ERCC_SIRV	chr5	113138143	113089242	-	8	3102	15117	39353	ENSMUSG00000051339.10	ENSMUST00000212276.1	2900026A02Rik	2900026A02Rik-203	Known	Known	None	0.20000000298023224	None	None	None	None
m54284U_191213_120042/110691656/ccs	PacBio_Hippocampus_Rep2	mm10_ERCC_SIRV	chr1	160212817	160202926	-	6	1481	2633	6418	ENSMUSG00000014226.10	ENSMUST00000014370.10	Cacybp	Cacybp-201	Known	Known	None	0.4000000059604645	None	None	None	None
m54284U_191107_221739/32311430/ccs	PacBio_Cortex_Rep1	mm10_ERCC_SIRV	chr6	124931410	124936137	+	9	1489	18744	49247	ENSMUSG00000030120.14	ENSMUST00000180095.3	Mlf2	Mlf2-202	Known	Known	None	0.44999998807907104	None	None	None	None
m54284U_191212_053548/156895002/ccs	PacBio_Hippocampus_Rep1	mm10_ERCC_SIRV	chr14	51913366	51905283	-	15	1981	41340	106890	ENSMUSG00000004558.15	ENSMUST00000111632.4	Ndrg2	Ndrg2-202	Known	Known	None	0.30000001192092896	None	None	None	None
m54284U_191213_120042/59115093/ccs	PacBio_Hippocampus_Rep2	mm10_ERCC_SIRV	chr7	99318411	99320348	+	1	1793	22637	394740	ENSMUSG00000055407.14	ENCODEMT000394740	Map6	ENCODEMT000394740	Known	Genomic	None	0.6499999761581421	None	None	None	None
m54284U_191212_053548/106234086/ccs	PacBio_Hippocampus_Rep1	mm10_ERCC_SIRV	chr9	64737728	64715306	-	5	2283	28061	73505	ENSMUSG00000004771.12	ENSMUST00000172298.7	Rab11a	Rab11a-208	Known	Known	None	0.15000000596046448	None	None	None	None
m54284U_191109_043049/137823334/ccs	PacBio_Cortex_Rep2	mm10_ERCC_SIRV	chr17	84777005	84705249	-	37	4068	48287	394743	ENSMUSG00000024120.12	ENCODEMT000394743	Lrpprc	ENCODEMT000394743	Known	ISM	Suffix	0.20000000298023224	None	None	None	None
m54284U_191213_120042/177799269/ccs	PacBio_Hippocampus_Rep2	mm10_ERCC_SIRV	chr11	75193823	75266936	+	2	2652	33658	88508	ENSMUSG00000045287.6	ENSMUST00000102514.3	Rtn4rl1	Rtn4rl1-201	Known	Known	None	0.800000011920929	None	None	None	None
m54284U_191212_053548/140903378/ccs	PacBio_Hippocampus_Rep1	mm10_ERCC_SIRV	chr7	99318498	99320498	+	1	1856	22637	394740	ENSMUSG00000055407.14	ENCODEMT000394740	Map6	ENCODEMT000394740	Known	Genomic	None	0.15000000596046448	None	None	None	None
m54284U_191107_221739/52954060/ccs	PacBio_Cortex_Rep1	mm10_ERCC_SIRV	chr15	98953550	98949841	-	4	1646	44246	114135	ENSMUSG00000072235.6	ENSMUST00000097014.6	Tuba1a	Tuba1a-201	Known	Known	None	0.25	None	None	None	None
m54284U_191212_053548/157091659/ccs	PacBio_Hippocampus_Rep1	mm10_ERCC_SIRV	chr14	51913366	51905283	-	15	1981	41340	106890	ENSMUSG00000004558.15	ENSMUST00000111632.4	Ndrg2	Ndrg2-202	Known	Known	None	0.30000001192092896	None	None	None	None
m54284U_191109_043049/91359758/ccs	PacBio_Cortex_Rep2	mm10_ERCC_SIRV	chr2	35201023	35180216	-	8	2973	4308	11282	ENSMUSG00000026878.17	ENSMUST00000028238.14	Rab14	Rab14-201	Known	Known	None	0.4000000059604645	None	None	None	None
m54284U_191213_120042/148834853/ccs	PacBio_Hippocampus_Rep2	mm10_ERCC_SIRV	chr3	157534397	157548341	+	10	2618	10106	26299	ENSMUSG00000028180.18	ENSMUST00000106058.7	Zranb2	Zranb2-203	Known	Known	None	0.30000001192092896	None	None	None	None
m54284U_191213_120042/37553207/ccs	PacBio_Hippocampus_Rep2	mm10_ERCC_SIRV	chr5	113138868	113089242	-	8	3827	15117	39353	ENSMUSG00000051339.10	ENSMUST00000212276.1	2900026A02Rik	2900026A02Rik-203	Known	Known	None	0.20000000298023224	None	None	None	None
m54284U_191107_221739/110034953/ccs	PacBio_Cortex_Rep1	mm10_ERCC_SIRV	chr7	99318776	99320497	+	1	1577	22637	394740	ENSMUSG00000055407.14	ENCODEMT000394740	Map6	ENCODEMT000394740	Known	Genomic	None	0.15000000596046448	None	None	None	None
m54284U_191213_120042/111346126/ccs	PacBio_Hippocampus_Rep2	mm10_ERCC_SIRV	chr1	160212775	160202926	-	6	1439	2633	6418	ENSMUSG00000014226.10	ENSMUST00000014370.10	Cacybp	Cacybp-201	Known	Known	None	0.4000000059604645	None	None	None	None
m54284U_191107_221739/168036297/ccs	PacBio_Cortex_Rep1	mm10_ERCC_SIRV	chr7	99318914	99320363	+	1	1305	22637	394740	ENSMUSG00000055407.14	ENCODEMT000394740	Map6	ENCODEMT000394740	Known	Genomic	None	0.800000011920929	None	None	None	None
m54284U_191212_053548/157092490/ccs	PacBio_Hippocampus_Rep1	mm10_ERCC_SIRV	chr14	51913394	51905283	-	15	2009	41340	106890	ENSMUSG00000004558.15	ENSMUST00000111632.4	Ndrg2	Ndrg2-202	Known	Known	None	0.30000001192092896	None	None	None	None
m54284U_191107_221739/38338570/ccs	PacBio_Cortex_Rep1	mm10_ERCC_SIRV	chr11	75193824	75267764	+	2	3479	33658	88508	ENSMUSG00000045287.6	ENSMUST00000102514.3	Rtn4rl1	Rtn4rl1-201	Known	Known	None	0.25	None	None	None	None
m54284U_191212_053548/109641837/ccs	PacBio_Hippocampus_Rep1	mm10_ERCC_SIRV	chr9	64737739	64715306	-	5	2310	28061	73505	ENSMUSG00000004771.12	ENSMUST00000172298.7	Rab11a	Rab11a-208	Known	Known	None	0.15000000596046448	None	None	None	None
m54284U_191109_043049/139068282/ccs	PacBio_Cortex_Rep2	mm10_ERCC_SIRV	chr17	84790554	84705249	-	38	4398	48287	126210	ENSMUSG00000024120.12	ENSMUST00000112308.8	Lrpprc	Lrpprc-201	Known	Known	None	0.20000000298023224	None	None	None	None
m54284U_191213_120042/43778185/ccs	PacBio_Hippocampus_Rep2	mm10_ERCC_SIRV	chr5	113138152	113089242	-	8	3111	15117	39353	ENSMUSG00000051339.10	ENSMUST00000212276.1	2900026A02Rik	2900026A02Rik-203	Known	Known	None	0.20000000298023224	None	None	None	None
m54284U_191107_221739/37224749/ccs	PacBio_Cortex_Rep1	mm10_ERCC_SIRV	chr6	124931410	124936133	+	9	1485	18744	49247	ENSMUSG00000030120.14	ENSMUST00000180095.3	Mlf2	Mlf2-202	Known	Known	None	0.550000011920929	None	None	None	None
m54284U_191212_053548/125699070/ccs	PacBio_Hippocampus_Rep1	mm10_ERCC_SIRV	chr7	99318921	99320363	+	1	1298	22637	394740	ENSMUSG00000055407.14	ENCODEMT000394740	Map6	ENCODEMT000394740	Known	Genomic	None	0.800000011920929	None	None	None	None
m54284U_191107_221739/52954767/ccs	PacBio_Cortex_Rep1	mm10_ERCC_SIRV	chr15	98953473	98949841	-	4	1569	44246	114135	ENSMUSG00000072235.6	ENSMUST00000097014.6	Tuba1a	Tuba1a-201	Known	Known	None	0.25	None	None	None	None
m54284U_191213_120042/153747692/ccs	PacBio_Hippocampus_Rep2	mm10_ERCC_SIRV	chr3	157534397	157548340	+	10	2617	10106	26299	ENSMUSG00000028180.18	ENSMUST00000106058.7	Zranb2	Zranb2-203	Known	Known	None	0.30000001192092896	None	None	None	None
m54284U_191212_053548/157157324/ccs	PacBio_Hippocampus_Rep1	mm10_ERCC_SIRV	chr14	51913392	51905283	-	16	2049	41340	106889	ENSMUSG00000004558.15	ENSMUST00000004673.14	Ndrg2	Ndrg2-201	Known	Known	None	0.30000001192092896	None	None	None	None
m54284U_191213_120042/115017629/ccs	PacBio_Hippocampus_Rep2	mm10_ERCC_SIRV	chr7	99318944	99320486	+	1	1398	22637	394740	ENSMUSG00000055407.14	ENCODEMT000394740	Map6	ENCODEMT000394740	Known	Genomic	None	0.44999998807907104	None	None	None	None
m54284U_191109_043049/92930573/ccs	PacBio_Cortex_Rep2	mm10_ERCC_SIRV	chr2	35186744	35180205	-	4	2380	4308	394739	ENSMUSG00000026878.17	ENCODEMT000394739	Rab14	ENCODEMT000394739	Known	ISM	Suffix	0.4000000059604645	None	None	None	None
m54284U_191109_043049/92277319/ccs	PacBio_Cortex_Rep2	mm10_ERCC_SIRV	chr7	99319192	99337136	+	2	2545	22637	394744	ENSMUSG00000055407.14	ENCODEMT000394744	Map6	ENCODEMT000394744	Known	NIC	None	0.10000000149011612	None	None	None	None
m54284U_191109_043049/148439092/ccs	PacBio_Cortex_Rep2	mm10_ERCC_SIRV	chr17	84790572	84705249	-	38	4405	48287	126210	ENSMUSG00000024120.12	ENSMUST00000112308.8	Lrpprc	Lrpprc-201	Known	Known	None	0.20000000298023224	None	None	None	None
m54284U_191213_120042/126618372/ccs	PacBio_Hippocampus_Rep2	mm10_ERCC_SIRV	chr5	113138464	113089242	-	8	3423	15117	39353	ENSMUSG00000051339.10	ENSMUST00000212276.1	2900026A02Rik	2900026A02Rik-203	Known	Known	None	0.20000000298023224	None	None	None	None
m54284U_191213_120042/112460882/ccs	PacBio_Hippocampus_Rep2	mm10_ERCC_SIRV	chr1	160212827	160202926	-	6	1491	2633	6418	ENSMUSG00000014226.10	ENSMUST00000014370.10	Cacybp	Cacybp-201	Known	Known	None	0.4000000059604645	None	None	None	None
m54284U_191212_053548/157220926/ccs	PacBio_Hippocampus_Rep1	mm10_ERCC_SIRV	chr14	51913358	51905283	-	15	1973	41340	106890	ENSMUSG00000004558.15	ENSMUST00000111632.4	Ndrg2	Ndrg2-202	Known	Known	None	0.30000001192092896	None	None	None	None
m54284U_191213_120042/156108970/ccs	PacBio_Hippocampus_Rep2	mm10_ERCC_SIRV	chr3	157534397	157548338	+	10	2615	10106	26299	ENSMUSG00000028180.18	ENSMUST00000106058.7	Zranb2	Zranb2-203	Known	Known	None	0.25	None	None	None	None
m54284U_191212_053548/109971938/ccs	PacBio_Hippocampus_Rep1	mm10_ERCC_SIRV	chr9	64737750	64715306	-	5	2321	28061	73505	ENSMUSG00000004771.12	ENSMUST00000172298.7	Rab11a	Rab11a-208	Known	Known	None	0.15000000596046448	None	None	None	None
m54284U_191107_221739/84935295/ccs	PacBio_Cortex_Rep1	mm10_ERCC_SIRV	chr7	99319351	99320492	+	1	997	22637	394740	ENSMUSG00000055407.14	ENCODEMT000394740	Map6	ENCODEMT000394740	Known	Genomic	None	0.30000001192092896	None	None	None	None
m54284U_191107_221739/43779829/ccs	PacBio_Cortex_Rep1	mm10_ERCC_SIRV	chr11	75193824	75267765	+	2	3480	33658	88508	ENSMUSG00000045287.6	ENSMUST00000102514.3	Rtn4rl1	Rtn4rl1-201	Known	Known	None	0.20000000298023224	None	None	None	None
m54284U_191107_221739/52955213/ccs	PacBio_Cortex_Rep1	mm10_ERCC_SIRV	chr15	98951823	98949845	-	3	1547	44246	390557	ENSMUSG00000072235.6	ENCODEMT000390557	Tuba1a	ENCODEMT000390557	Known	ISM	Both	0.25	None	None	None	None
m54284U_191212_053548/157352045/ccs	PacBio_Hippocampus_Rep1	mm10_ERCC_SIRV	chr14	51913403	51905299	-	15	2011	41340	392068	ENSMUSG00000004558.15	ENCODEMT000392068	Ndrg2	ENCODEMT000392068	Known	NNC	None	0.30000001192092896	None	None	None	None
m54284U_191213_120042/178848728/ccs	PacBio_Hippocampus_Rep2	mm10_ERCC_SIRV	chr5	113138464	113089242	-	8	3423	15117	39353	ENSMUSG00000051339.10	ENSMUST00000212276.1	2900026A02Rik	2900026A02Rik-203	Known	Known	None	0.20000000298023224	None	None	None	None
m54284U_191213_120042/159254043/ccs	PacBio_Hippocampus_Rep2	mm10_ERCC_SIRV	chr3	157534397	157548336	+	10	2613	10106	26299	ENSMUSG00000028180.18	ENSMUST00000106058.7	Zranb2	Zranb2-203	Known	Known	None	0.30000001192092896	None	None	None	None
m54284U_191109_043049/94569084/ccs	PacBio_Cortex_Rep2	mm10_ERCC_SIRV	chr2	35200977	35180216	-	8	2927	4308	11282	ENSMUSG00000026878.17	ENSMUST00000028238.14	Rab14	Rab14-201	Known	Known	None	0.4000000059604645	None	None	None	None
m54284U_191107_221739/51906295/ccs	PacBio_Cortex_Rep1	mm10_ERCC_SIRV	chr6	124931410	124936138	+	9	1490	18744	49247	ENSMUSG00000030120.14	ENSMUST00000180095.3	Mlf2	Mlf2-202	Known	Known	None	0.44999998807907104	None	None	None	None
m54284U_191212_053548/157354285/ccs	PacBio_Hippocampus_Rep1	mm10_ERCC_SIRV	chr14	51913396	51905283	-	15	2011	41340	106890	ENSMUSG00000004558.15	ENSMUST00000111632.4	Ndrg2	Ndrg2-202	Known	Known	None	0.30000001192092896	None	None	None	None
m54284U_191109_043049/167577650/ccs	PacBio_Cortex_Rep2	mm10_ERCC_SIRV	chr7	99323999	99327744	+	1	3746	22637	394745	ENSMUSG00000055407.14	ENCODEMT000394745	Map6	ENCODEMT000394745	Known	Genomic	None	0.6499999761581421	None	None	None	None
m54284U_191212_053548/111936435/ccs	PacBio_Hippocampus_Rep1	mm10_ERCC_SIRV	chr9	64737747	64715306	-	5	2318	28061	73505	ENSMUSG00000004771.12	ENSMUST00000172298.7	Rab11a	Rab11a-208	Known	Known	None	0.15000000596046448	None	None	None	None
m54284U_191212_053548/12978190/ccs	PacBio_Hippocampus_Rep1	mm10_ERCC_SIRV	chr5	113138458	113089243	-	8	3416	15117	39353	ENSMUSG00000051339.10	ENSMUST00000212276.1	2900026A02Rik	2900026A02Rik-203	Known	Known	None	0.20000000298023224	None	None	None	None
m54284U_191213_120042/160826756/ccs	PacBio_Hippocampus_Rep2	mm10_ERCC_SIRV	chr3	157534397	157548333	+	10	2610	10106	26299	ENSMUSG00000028180.18	ENSMUST00000106058.7	Zranb2	Zranb2-203	Known	Known	None	0.25	None	None	None	None
m54284U_191213_120042/116393863/ccs	PacBio_Hippocampus_Rep2	mm10_ERCC_SIRV	chr1	160212819	160202926	-	6	1483	2633	6418	ENSMUSG00000014226.10	ENSMUST00000014370.10	Cacybp	Cacybp-201	Known	Known	None	0.4000000059604645	None	None	None	None
m54284U_191107_221739/93849268/ccs	PacBio_Cortex_Rep1	mm10_ERCC_SIRV	chr5	113193938	113089244	-	12	7319	15117	394746	ENSMUSG00000051339.10	ENCODEMT000394746	2900026A02Rik	ENCODEMT000394746	Known	NNC	None	0.20000000298023224	None	None	None	None
m54284U_191212_053548/157419471/ccs	PacBio_Hippocampus_Rep1	mm10_ERCC_SIRV	chr14	51911519	51905396	-	14	1910	41340	392058	ENSMUSG00000004558.15	ENCODEMT000392058	Ndrg2	ENCODEMT000392058	Known	ISM	Suffix	0.30000001192092896	None	None	None	None
m54284U_191109_043049/150211393/ccs	PacBio_Cortex_Rep2	mm10_ERCC_SIRV	chr17	84712893	84705249	-	7	984	48287	394747	ENSMUSG00000024120.12	ENCODEMT000394747	Lrpprc	ENCODEMT000394747	Known	ISM	Suffix	0.20000000298023224	None	None	None	None
m54284U_191107_221739/52955318/ccs	PacBio_Cortex_Rep1	mm10_ERCC_SIRV	chr15	98953550	98949841	-	3	1819	44243	394748	ENSMUSG00000116358.1	ENCODEMT000394748	Gm49450	ENCODEMT000394748	Known	ISM	Prefix	0.25	None	None	None	None
m54284U_191107_221739/90964462/ccs	PacBio_Cortex_Rep1	mm10_ERCC_SIRV	chr11	75193824	75267764	+	2	3479	33658	88508	ENSMUSG00000045287.6	ENSMUST00000102514.3	Rtn4rl1	Rtn4rl1-201	Known	Known	None	0.25	None	None	None	None
m54284U_191109_043049/100731391/ccs	PacBio_Cortex_Rep2	mm10_ERCC_SIRV	chr2	35200976	35180216	-	8	2926	4308	11282	ENSMUSG00000026878.17	ENSMUST00000028238.14	Rab14	Rab14-201	Known	Known	None	0.4000000059604645	None	None	None	None
m54284U_191213_120042/161024543/ccs	PacBio_Hippocampus_Rep2	mm10_ERCC_SIRV	chr3	157534397	157548339	+	10	2616	10106	26299	ENSMUSG00000028180.18	ENSMUST00000106058.7	Zranb2	Zranb2-203	Known	Known	None	0.25	None	None	None	None
m54284U_191212_053548/157484495/ccs	PacBio_Hippocampus_Rep1	mm10_ERCC_SIRV	chr14	51913957	51905283	-	15	1967	41340	394749	ENSMUSG00000004558.15	ENCODEMT000394749	Ndrg2	ENCODEMT000394749	Known	NIC	None	0.30000001192092896	None	None	None	None
m54284U_191212_053548/112528067/ccs	PacBio_Hippocampus_Rep1	mm10_ERCC_SIRV	chr9	64728428	64715306	-	4	2060	28061	394189	ENSMUSG00000004771.12	ENCODEMT000394189	Rab11a	ENCODEMT000394189	Known	ISM	Suffix	0.15000000596046448	None	None	None	None
m54284U_191107_221739/58852551/ccs	PacBio_Cortex_Rep1	mm10_ERCC_SIRV	chr6	124931410	124936136	+	9	1488	18744	49247	ENSMUSG00000030120.14	ENSMUST00000180095.3	Mlf2	Mlf2-202	Known	Known	None	0.44999998807907104	None	None	None	None
m54284U_191213_120042/116590248/ccs	PacBio_Hippocampus_Rep2	mm10_ERCC_SIRV	chr1	160212765	160202926	-	6	1429	2633	6418	ENSMUSG00000014226.10	ENSMUST00000014370.10	Cacybp	Cacybp-201	Known	Known	None	0.4000000059604645	None	None	None	None
m54284U_191109_043049/152502826/ccs	PacBio_Cortex_Rep2	mm10_ERCC_SIRV	chr17	84790553	84705249	-	38	4386	48287	126210	ENSMUSG00000024120.12	ENSMUST00000112308.8	Lrpprc	Lrpprc-201	Known	Known	None	0.20000000298023224	None	None	None	None
m54284U_191212_053548/123471671/ccs	PacBio_Hippocampus_Rep1	mm10_ERCC_SIRV	chr7	99328887	99332288	+	1	3396	22637	394750	ENSMUSG00000055407.14	ENCODEMT000394750	Map6	ENCODEMT000394750	Known	Genomic	None	0.699999988079071	None	None	None	None
m54284U_191107_221739/102697666/ccs	PacBio_Cortex_Rep1	mm10_ERCC_SIRV	chr5	113138777	113089244	-	8	3734	15117	39353	ENSMUSG00000051339.10	ENSMUST00000212276.1	2900026A02Rik	2900026A02Rik-203	Known	Known	None	0.20000000298023224	None	None	None	None
m54284U_191107_221739/123470475/ccs	PacBio_Cortex_Rep1	mm10_ERCC_SIRV	chr11	75193824	75266938	+	2	2653	33658	88508	ENSMUSG00000045287.6	ENSMUST00000102514.3	Rtn4rl1	Rtn4rl1-201	Known	Known	None	0.8999999761581421	None	None	None	None
m54284U_191213_120042/161286865/ccs	PacBio_Hippocampus_Rep2	mm10_ERCC_SIRV	chr3	157534403	157548339	+	10	2607	10106	393743	ENSMUSG00000028180.18	ENCODEMT000393743	Zranb2	ENCODEMT000393743	Known	NNC	None	0.30000001192092896	None	None	None	None
m54284U_191212_053548/157485229/ccs	PacBio_Hippocampus_Rep1	mm10_ERCC_SIRV	chr14	51913429	51905283	-	15	2044	41340	106890	ENSMUSG00000004558.15	ENSMUST00000111632.4	Ndrg2	Ndrg2-202	Known	Known	None	0.30000001192092896	None	None	None	None
m54284U_191109_043049/7866956/ccs	PacBio_Cortex_Rep2	mm10_ERCC_SIRV	chr5	113091373	113089025	-	1	1725	15117	394731	ENSMUSG00000051339.10	ENCODEMT000394731	2900026A02Rik	ENCODEMT000394731	Known	Genomic	None	0.20000000298023224	None	None	None	None
m54284U_191109_043049/154075136/ccs	PacBio_Cortex_Rep2	mm10_ERCC_SIRV	chr17	84705611	84705249	-	1	94	48287	394684	ENSMUSG00000024120.12	ENCODEMT000394684	Lrpprc	ENCODEMT000394684	Known	Genomic	None	0.20000000298023224	None	None	None	None
m54284U_191107_221739/52955338/ccs	PacBio_Cortex_Rep1	mm10_ERCC_SIRV	chr15	98953547	98949841	-	4	1643	44246	114135	ENSMUSG00000072235.6	ENSMUST00000097014.6	Tuba1a	Tuba1a-201	Known	Known	None	0.25	None	None	None	None
m54284U_191109_043049/19466826/ccs	PacBio_Cortex_Rep2	mm10_ERCC_SIRV	chr5	113090655	113089025	-	1	1007	15117	394731	ENSMUSG00000051339.10	ENCODEMT000394731	2900026A02Rik	ENCODEMT000394731	Known	Genomic	None	0.20000000298023224	None	None	None	None
m54284U_191109_043049/102892847/ccs	PacBio_Cortex_Rep2	mm10_ERCC_SIRV	chr2	35201011	35180216	-	8	2961	4308	11282	ENSMUSG00000026878.17	ENSMUST00000028238.14	Rab14	Rab14-201	Known	Known	None	0.4000000059604645	None	None	None	None
m54284U_191109_043049/149621221/ccs	PacBio_Cortex_Rep2	mm10_ERCC_SIRV	chr7	99328889	99332288	+	2	3160	22637	394751	ENSMUSG00000055407.14	ENCODEMT000394751	Map6	ENCODEMT000394751	Known	Genomic	None	0.699999988079071	None	None	None	None
m54284U_191212_053548/113968428/ccs	PacBio_Hippocampus_Rep1	mm10_ERCC_SIRV	chr9	64737727	64715306	-	5	2298	28061	73505	ENSMUSG00000004771.12	ENSMUST00000172298.7	Rab11a	Rab11a-208	Known	Known	None	0.15000000596046448	None	None	None	None
m54284U_191212_053548/157548965/ccs	PacBio_Hippocampus_Rep1	mm10_ERCC_SIRV	chr14	51913358	51905283	-	15	1973	41340	106890	ENSMUSG00000004558.15	ENSMUST00000111632.4	Ndrg2	Ndrg2-202	Known	Known	None	0.30000001192092896	None	None	None	None
m54284U_191213_120042/164102359/ccs	PacBio_Hippocampus_Rep2	mm10_ERCC_SIRV	chr3	157534397	157548340	+	10	2617	10106	26299	ENSMUSG00000028180.18	ENSMUST00000106058.7	Zranb2	Zranb2-203	Known	Known	None	0.30000001192092896	None	None	None	None
m54284U_191109_043049/165153152/ccs	PacBio_Cortex_Rep2	mm10_ERCC_SIRV	chr17	84790526	84705249	-	38	4359	48287	126210	ENSMUSG00000024120.12	ENSMUST00000112308.8	Lrpprc	Lrpprc-201	Known	Known	None	0.20000000298023224	None	None	None	None
m54284U_191213_120042/120389842/ccs	PacBio_Hippocampus_Rep2	mm10_ERCC_SIRV	chr1	160212852	160202926	-	6	1516	2633	6418	ENSMUSG00000014226.10	ENSMUST00000014370.10	Cacybp	Cacybp-201	Known	Known	None	0.4000000059604645	None	None	None	None
m54284U_191107_221739/126551650/ccs	PacBio_Cortex_Rep1	mm10_ERCC_SIRV	chr11	75193824	75267764	+	2	3479	33658	88508	ENSMUSG00000045287.6	ENSMUST00000102514.3	Rtn4rl1	Rtn4rl1-201	Known	Known	None	0.25	None	None	None	None
m54284U_191107_221739/72811790/ccs	PacBio_Cortex_Rep1	mm10_ERCC_SIRV	chr6	124931410	124936138	+	9	1490	18744	49247	ENSMUSG00000030120.14	ENSMUST00000180095.3	Mlf2	Mlf2-202	Known	Known	None	0.44999998807907104	None	None	None	None
m54284U_191213_120042/80021368/ccs	PacBio_Hippocampus_Rep2	mm10_ERCC_SIRV	chr5	113094076	113089244	-	4	2029	15117	394734	ENSMUSG00000051339.10	ENCODEMT000394734	2900026A02Rik	ENCODEMT000394734	Known	ISM	Suffix	0.20000000298023224	None	None	None	None
m54284U_191212_053548/157680062/ccs	PacBio_Hippocampus_Rep1	mm10_ERCC_SIRV	chr14	51911951	51905390	-	15	2061	41340	392065	ENSMUSG00000004558.15	ENCODEMT000392065	Ndrg2	ENCODEMT000392065	Known	NIC	None	0.30000001192092896	None	None	None	None
m54284U_191213_120042/166725890/ccs	PacBio_Hippocampus_Rep2	mm10_ERCC_SIRV	chr3	157534397	157548340	+	10	2617	10106	26299	ENSMUSG00000028180.18	ENSMUST00000106058.7	Zranb2	Zranb2-203	Known	Known	None	0.30000001192092896	None	None	None	None
m54284U_191107_221739/52955862/ccs	PacBio_Cortex_Rep1	mm10_ERCC_SIRV	chr15	98953550	98949841	-	4	1646	44246	114135	ENSMUSG00000072235.6	ENSMUST00000097014.6	Tuba1a	Tuba1a-201	Known	Known	None	0.25	None	None	None	None
m54284U_191109_043049/165412887/ccs	PacBio_Cortex_Rep2	mm10_ERCC_SIRV	chr17	84790531	84705249	-	38	4364	48287	126210	ENSMUSG00000024120.12	ENSMUST00000112308.8	Lrpprc	Lrpprc-201	Known	Known	None	0.20000000298023224	None	None	None	None
m54284U_191212_053548/115738596/ccs	PacBio_Hippocampus_Rep1	mm10_ERCC_SIRV	chr9	64737757	64715306	-	5	2328	28061	73505	ENSMUSG00000004771.12	ENSMUST00000172298.7	Rab11a	Rab11a-208	Known	Known	None	0.15000000596046448	None	None	None	None
m54284U_191109_043049/105449104/ccs	PacBio_Cortex_Rep2	mm10_ERCC_SIRV	chr2	35200977	35180216	-	8	2927	4308	11282	ENSMUSG00000026878.17	ENSMUST00000028238.14	Rab14	Rab14-201	Known	Known	None	0.4000000059604645	None	None	None	None
m54284U_191213_120042/120456197/ccs	PacBio_Hippocampus_Rep2	mm10_ERCC_SIRV	chr1	160792953	160202978	-	30	4478	2635	394309	ENSMUSG00000026721.16	ENCODEMT000394309	Rabgap1l	ENCODEMT000394309	Known	NIC	None	0.4000000059604645	None	None	None	None
m54284U_191213_120042/113115223/ccs	PacBio_Hippocampus_Rep2	mm10_ERCC_SIRV	chr5	113138466	113089244	-	8	3423	15117	39353	ENSMUSG00000051339.10	ENSMUST00000212276.1	2900026A02Rik	2900026A02Rik-203	Known	Known	None	0.20000000298023224	None	None	None	None
m54284U_191212_053548/157813236/ccs	PacBio_Hippocampus_Rep1	mm10_ERCC_SIRV	chr14	51911151	51905400	-	14	2091	41340	392049	ENSMUSG00000004558.15	ENCODEMT000392049	Ndrg2	ENCODEMT000392049	Known	ISM	Suffix	0.30000001192092896	None	None	None	None
m54284U_191107_221739/155844971/ccs	PacBio_Cortex_Rep1	mm10_ERCC_SIRV	chr11	75193824	75266938	+	2	2653	33658	88508	ENSMUSG00000045287.6	ENSMUST00000102514.3	Rtn4rl1	Rtn4rl1-201	Known	Known	None	0.8999999761581421	None	None	None	None
m54284U_191107_221739/132055458/ccs	PacBio_Cortex_Rep1	mm10_ERCC_SIRV	chr7	99329479	99337136	+	2	2143	22637	394752	ENSMUSG00000055407.14	ENCODEMT000394752	Map6	ENCODEMT000394752	Known	ISM	Suffix	0.10000000149011612	None	None	None	None
m54284U_191213_120042/167512285/ccs	PacBio_Hippocampus_Rep2	mm10_ERCC_SIRV	chr3	157534397	157548340	+	10	2617	10106	26299	ENSMUSG00000028180.18	ENSMUST00000106058.7	Zranb2	Zranb2-203	Known	Known	None	0.30000001192092896	None	None	None	None
m54284U_191109_043049/170330954/ccs	PacBio_Cortex_Rep2	mm10_ERCC_SIRV	chr17	84790588	84705249	-	38	4421	48287	126210	ENSMUSG00000024120.12	ENSMUST00000112308.8	Lrpprc	Lrpprc-201	Known	Known	None	0.20000000298023224	None	None	None	None
m54284U_191212_053548/157813348/ccs	PacBio_Hippocampus_Rep1	mm10_ERCC_SIRV	chr14	51913342	51905283	-	15	1957	41340	106890	ENSMUSG00000004558.15	ENSMUST00000111632.4	Ndrg2	Ndrg2-202	Known	Known	None	0.30000001192092896	None	None	None	None
m54284U_191107_221739/102828448/ccs	PacBio_Cortex_Rep1	mm10_ERCC_SIRV	chr6	124931410	124936138	+	9	1490	18744	49247	ENSMUSG00000030120.14	ENSMUST00000180095.3	Mlf2	Mlf2-202	Known	Known	None	0.44999998807907104	None	None	None	None
m54284U_191109_043049/151586770/ccs	PacBio_Cortex_Rep2	mm10_ERCC_SIRV	chr5	113138457	113089245	-	8	3413	15117	39353	ENSMUSG00000051339.10	ENSMUST00000212276.1	2900026A02Rik	2900026A02Rik-203	Known	Known	None	0.20000000298023224	None	None	None	None
m54284U_191107_221739/53018784/ccs	PacBio_Cortex_Rep1	mm10_ERCC_SIRV	chr15	98953550	98949841	-	4	1646	44246	114135	ENSMUSG00000072235.6	ENSMUST00000097014.6	Tuba1a	Tuba1a-201	Known	Known	None	0.25	None	None	None	None
m54284U_191212_053548/117965854/ccs	PacBio_Hippocampus_Rep1	mm10_ERCC_SIRV	chr9	64737760	64715306	-	5	2331	28061	73505	ENSMUSG00000004771.12	ENSMUST00000172298.7	Rab11a	Rab11a-208	Known	Known	None	0.15000000596046448	None	None	None	None
m54284U_191212_053548/75235510/ccs	PacBio_Hippocampus_Rep1	mm10_ERCC_SIRV	chr7	99329544	99332289	+	1	2724	22637	394750	ENSMUSG00000055407.14	ENCODEMT000394750	Map6	ENCODEMT000394750	Known	Genomic	None	0.75	None	None	None	None
m54284U_191213_120042/174066205/ccs	PacBio_Hippocampus_Rep2	mm10_ERCC_SIRV	chr3	157534397	157548340	+	10	2617	10106	26299	ENSMUSG00000028180.18	ENSMUST00000106058.7	Zranb2	Zranb2-203	Known	Known	None	0.30000001192092896	None	None	None	None
m54284U_191109_043049/105712276/ccs	PacBio_Cortex_Rep2	mm10_ERCC_SIRV	chr2	35201017	35180216	-	8	2967	4308	11282	ENSMUSG00000026878.17	ENSMUST00000028238.14	Rab14	Rab14-201	Known	Known	None	0.4000000059604645	None	None	None	None
m54284U_191212_053548/393944/ccs	PacBio_Hippocampus_Rep1	mm10_ERCC_SIRV	chr17	84769703	84705247	-	28	3007	48287	394737	ENSMUSG00000024120.12	ENCODEMT000394737	Lrpprc	ENCODEMT000394737	Known	ISM	Suffix	0.20000000298023224	None	None	None	None
m54284U_191213_120042/120784672/ccs	PacBio_Hippocampus_Rep2	mm10_ERCC_SIRV	chr1	160212869	160202926	-	6	1533	2633	6418	ENSMUSG00000014226.10	ENSMUST00000014370.10	Cacybp	Cacybp-201	Known	Known	None	0.4000000059604645	None	None	None	None
m54284U_191109_043049/12256440/ccs	PacBio_Cortex_Rep2	mm10_ERCC_SIRV	chr11	75193824	75267764	+	2	3479	33658	88508	ENSMUSG00000045287.6	ENSMUST00000102514.3	Rtn4rl1	Rtn4rl1-201	Known	Known	None	0.25	None	None	None	None
m54284U_191212_053548/157942634/ccs	PacBio_Hippocampus_Rep1	mm10_ERCC_SIRV	chr14	51913360	51905283	-	16	2017	41340	106889	ENSMUSG00000004558.15	ENSMUST00000004673.14	Ndrg2	Ndrg2-201	Known	Known	None	0.30000001192092896	None	None	None	None
m54284U_191107_221739/100993533/ccs	PacBio_Cortex_Rep1	mm10_ERCC_SIRV	chr7	99330325	99332289	+	1	1965	22637	394750	ENSMUSG00000055407.14	ENCODEMT000394750	Map6	ENCODEMT000394750	Known	Genomic	None	0.75	None	None	None	None
m54284U_191213_120042/50071590/ccs	PacBio_Hippocampus_Rep2	mm10_ERCC_SIRV	chr5	113138437	113089248	-	8	3390	15117	39353	ENSMUSG00000051339.10	ENSMUST00000212276.1	2900026A02Rik	2900026A02Rik-203	Known	Known	None	0.20000000298023224	None	None	None	None
m54284U_191212_053548/2360730/ccs	PacBio_Hippocampus_Rep1	mm10_ERCC_SIRV	chr17	84790527	84705249	-	38	4360	48287	126210	ENSMUSG00000024120.12	ENSMUST00000112308.8	Lrpprc	Lrpprc-201	Known	Known	None	0.20000000298023224	None	None	None	None
m54284U_191212_053548/128321176/ccs	PacBio_Hippocampus_Rep1	mm10_ERCC_SIRV	chr7	99330497	99333854	+	1	3358	22637	394750	ENSMUSG00000055407.14	ENCODEMT000394750	Map6	ENCODEMT000394750	Known	Genomic	None	0.800000011920929	None	None	None	None
m54284U_191212_053548/158007311/ccs	PacBio_Hippocampus_Rep1	mm10_ERCC_SIRV	chr14	51913375	51905283	-	15	1990	41340	106890	ENSMUSG00000004558.15	ENSMUST00000111632.4	Ndrg2	Ndrg2-202	Known	Known	None	0.30000001192092896	None	None	None	None
m54284U_191107_221739/197248/ccs	PacBio_Cortex_Rep1	mm10_ERCC_SIRV	chr3	157534398	157548340	+	10	2616	10106	26299	ENSMUSG00000028180.18	ENSMUST00000106058.7	Zranb2	Zranb2-203	Known	Known	None	0.30000001192092896	None	None	None	None
m54284U_191212_053548/118229804/ccs	PacBio_Hippocampus_Rep1	mm10_ERCC_SIRV	chr9	64737727	64715306	-	5	2298	28061	73505	ENSMUSG00000004771.12	ENSMUST00000172298.7	Rab11a	Rab11a-208	Known	Known	None	0.15000000596046448	None	None	None	None
m54284U_191107_221739/53018952/ccs	PacBio_Cortex_Rep1	mm10_ERCC_SIRV	chr15	98953550	98949841	-	4	1646	44246	114135	ENSMUSG00000072235.6	ENSMUST00000097014.6	Tuba1a	Tuba1a-201	Known	Known	None	0.25	None	None	None	None
m54284U_191212_053548/42796348/ccs	PacBio_Hippocampus_Rep1	mm10_ERCC_SIRV	chr7	99330498	99333854	+	1	3357	22637	394750	ENSMUSG00000055407.14	ENCODEMT000394750	Map6	ENCODEMT000394750	Known	Genomic	None	0.800000011920929	None	None	None	None
m54284U_191213_120042/34013786/ccs	PacBio_Hippocampus_Rep2	mm10_ERCC_SIRV	chr5	113138523	113089250	-	8	3470	15117	394753	ENSMUSG00000051339.10	ENCODEMT000394753	2900026A02Rik	ENCODEMT000394753	Known	NIC	None	0.20000000298023224	None	None	None	None
m54284U_191109_043049/16384940/ccs	PacBio_Cortex_Rep2	mm10_ERCC_SIRV	chr11	75193824	75267764	+	2	3479	33658	88508	ENSMUSG00000045287.6	ENSMUST00000102514.3	Rtn4rl1	Rtn4rl1-201	Known	Known	None	0.25	None	None	None	None
m54284U_191107_221739/114163765/ccs	PacBio_Cortex_Rep1	mm10_ERCC_SIRV	chr6	124931410	124936138	+	9	1490	18744	49247	ENSMUSG00000030120.14	ENSMUST00000180095.3	Mlf2	Mlf2-202	Known	Known	None	0.44999998807907104	None	None	None	None
m54284U_191109_043049/107348647/ccs	PacBio_Cortex_Rep2	mm10_ERCC_SIRV	chr2	35200976	35180216	-	8	2918	4308	11282	ENSMUSG00000026878.17	ENSMUST00000028238.14	Rab14	Rab14-201	Known	Known	None	0.4000000059604645	None	None	None	None
m54284U_191212_053548/158009148/ccs	PacBio_Hippocampus_Rep1	mm10_ERCC_SIRV	chr14	51913355	51905283	-	16	2012	41340	106889	ENSMUSG00000004558.15	ENSMUST00000004673.14	Ndrg2	Ndrg2-201	Known	Known	None	0.30000001192092896	None	None	None	None
m54284U_191213_120042/121899600/ccs	PacBio_Hippocampus_Rep2	mm10_ERCC_SIRV	chr1	160212765	160202926	-	6	1429	2633	6418	ENSMUSG00000014226.10	ENSMUST00000014370.10	Cacybp	Cacybp-201	Known	Known	None	0.4000000059604645	None	None	None	None
m54284U_191107_221739/157746873/ccs	PacBio_Cortex_Rep1	mm10_ERCC_SIRV	chr7	99331178	99333854	+	1	2669	22637	394750	ENSMUSG00000055407.14	ENCODEMT000394750	Map6	ENCODEMT000394750	Known	Genomic	None	0.800000011920929	None	None	None	None
m54284U_191212_053548/3211753/ccs	PacBio_Hippocampus_Rep1	mm10_ERCC_SIRV	chr17	84749012	84705249	-	16	1897	48287	394754	ENSMUSG00000024120.12	ENCODEMT000394754	Lrpprc	ENCODEMT000394754	Known	ISM	Suffix	0.20000000298023224	None	None	None	None
m54284U_191109_043049/119931624/ccs	PacBio_Cortex_Rep2	mm10_ERCC_SIRV	chr5	113097631	113089252	-	6	2325	15117	394755	ENSMUSG00000051339.10	ENCODEMT000394755	2900026A02Rik	ENCODEMT000394755	Known	NNC	None	0.20000000298023224	None	None	None	None
m54284U_191107_221739/1116063/ccs	PacBio_Cortex_Rep1	mm10_ERCC_SIRV	chr3	157534454	157548335	+	9	3900	10106	393111	ENSMUSG00000028180.18	ENCODEMT000393111	Zranb2	ENCODEMT000393111	Known	NIC	None	0.30000001192092896	None	None	None	None
m54284U_191107_221739/102826898/ccs	PacBio_Cortex_Rep1	mm10_ERCC_SIRV	chr7	99331287	99333854	+	1	2568	22637	394750	ENSMUSG00000055407.14	ENCODEMT000394750	Map6	ENCODEMT000394750	Known	Genomic	None	0.800000011920929	None	None	None	None
m54284U_191212_053548/158009186/ccs	PacBio_Hippocampus_Rep1	mm10_ERCC_SIRV	chr14	51913338	51905283	-	15	1953	41340	106890	ENSMUSG00000004558.15	ENSMUST00000111632.4	Ndrg2	Ndrg2-202	Known	Known	None	0.30000001192092896	None	None	None	None
m54284U_191212_053548/118753422/ccs	PacBio_Hippocampus_Rep1	mm10_ERCC_SIRV	chr9	64737766	64715306	-	5	2337	28061	73505	ENSMUSG00000004771.12	ENSMUST00000172298.7	Rab11a	Rab11a-208	Known	Known	None	0.15000000596046448	None	None	None	None
m54284U_191107_221739/53019796/ccs	PacBio_Cortex_Rep1	mm10_ERCC_SIRV	chr15	98953547	98949841	-	4	1643	44246	114135	ENSMUSG00000072235.6	ENSMUST00000097014.6	Tuba1a	Tuba1a-201	Known	Known	None	0.25	None	None	None	None
m54284U_191109_043049/121439328/ccs	PacBio_Cortex_Rep2	mm10_ERCC_SIRV	chr11	75193824	75267762	+	2	3477	33658	88508	ENSMUSG00000045287.6	ENSMUST00000102514.3	Rtn4rl1	Rtn4rl1-201	Known	Known	None	0.30000001192092896	None	None	None	None
m54284U_191212_053548/52888998/ccs	PacBio_Hippocampus_Rep1	mm10_ERCC_SIRV	chr5	113163312	113089306	-	8	2854	15117	39354	ENSMUSG00000051339.10	ENSMUST00000050125.8	2900026A02Rik	2900026A02Rik-201	Known	Known	None	0.05000000074505806	None	None	None	None
m54284U_191212_053548/158010056/ccs	PacBio_Hippocampus_Rep1	mm10_ERCC_SIRV	chr14	51913338	51905283	-	16	1995	41340	106889	ENSMUSG00000004558.15	ENSMUST00000004673.14	Ndrg2	Ndrg2-201	Known	Known	None	0.30000001192092896	None	None	None	None
m54284U_191212_053548/3869452/ccs	PacBio_Hippocampus_Rep1	mm10_ERCC_SIRV	chr17	84790525	84705249	-	38	4358	48287	126210	ENSMUSG00000024120.12	ENSMUST00000112308.8	Lrpprc	Lrpprc-201	Known	Known	None	0.20000000298023224	None	None	None	None
m54284U_191109_043049/109840153/ccs	PacBio_Cortex_Rep2	mm10_ERCC_SIRV	chr2	35200996	35180216	-	8	2946	4308	11282	ENSMUSG00000026878.17	ENSMUST00000028238.14	Rab14	Rab14-201	Known	Known	None	0.4000000059604645	None	None	None	None
m54284U_191107_221739/2360589/ccs	PacBio_Cortex_Rep1	mm10_ERCC_SIRV	chr3	157534398	157548340	+	10	2616	10106	26299	ENSMUSG00000028180.18	ENSMUST00000106058.7	Zranb2	Zranb2-203	Known	Known	None	0.30000001192092896	None	None	None	None
m54284U_191213_120042/34079832/ccs	PacBio_Hippocampus_Rep2	mm10_ERCC_SIRV	chr7	99332399	99333854	+	1	1449	22637	394756	ENSMUSG00000055407.14	ENCODEMT000394756	Map6	ENCODEMT000394756	Known	Genomic	None	0.800000011920929	None	None	None	None
m54284U_191107_221739/177407715/ccs	PacBio_Cortex_Rep1	mm10_ERCC_SIRV	chr6	124931410	124936135	+	9	1487	18744	49247	ENSMUSG00000030120.14	ENSMUST00000180095.3	Mlf2	Mlf2-202	Known	Known	None	0.44999998807907104	None	None	None	None
m54284U_191213_120042/123144862/ccs	PacBio_Hippocampus_Rep2	mm10_ERCC_SIRV	chr1	160212871	160202926	-	6	1535	2633	6418	ENSMUSG00000014226.10	ENSMUST00000014370.10	Cacybp	Cacybp-201	Known	Known	None	0.4000000059604645	None	None	None	None
m54284U_191212_053548/158205753/ccs	PacBio_Hippocampus_Rep1	mm10_ERCC_SIRV	chr14	51914097	51905296	-	16	2009	41340	392069	ENSMUSG00000004558.15	ENCODEMT000392069	Ndrg2	ENCODEMT000392069	Known	NIC	None	0.30000001192092896	None	None	None	None
m54284U_191212_053548/120914911/ccs	PacBio_Hippocampus_Rep1	mm10_ERCC_SIRV	chr9	64737752	64715306	-	5	2323	28061	73505	ENSMUSG00000004771.12	ENSMUST00000172298.7	Rab11a	Rab11a-208	Known	Known	None	0.15000000596046448	None	None	None	None
m54284U_191107_221739/127862479/ccs	PacBio_Cortex_Rep1	mm10_ERCC_SIRV	chr5	113138417	113089314	-	8	3304	15117	39353	ENSMUSG00000051339.10	ENSMUST00000212276.1	2900026A02Rik	2900026A02Rik-203	Known	Known	None	0.15000000596046448	None	None	None	None
m54284U_191212_053548/7473110/ccs	PacBio_Hippocampus_Rep1	mm10_ERCC_SIRV	chr17	84790553	84705249	-	38	4386	48287	126210	ENSMUSG00000024120.12	ENSMUST00000112308.8	Lrpprc	Lrpprc-201	Known	Known	None	0.20000000298023224	None	None	None	None
m54284U_191109_043049/152830486/ccs	PacBio_Cortex_Rep2	mm10_ERCC_SIRV	chr7	99333686	99337136	+	1	3340	22637	394756	ENSMUSG00000055407.14	ENCODEMT000394756	Map6	ENCODEMT000394756	Known	Genomic	None	0.10000000149011612	None	None	None	None
m54284U_191107_221739/53019868/ccs	PacBio_Cortex_Rep1	mm10_ERCC_SIRV	chr15	98953547	98949841	-	4	1643	44246	114135	ENSMUSG00000072235.6	ENSMUST00000097014.6	Tuba1a	Tuba1a-201	Known	Known	None	0.25	None	None	None	None
m54284U_191109_043049/147522626/ccs	PacBio_Cortex_Rep2	mm10_ERCC_SIRV	chr11	75193824	75266938	+	2	2653	33658	88508	ENSMUSG00000045287.6	ENSMUST00000102514.3	Rtn4rl1	Rtn4rl1-201	Known	Known	None	0.8999999761581421	None	None	None	None
m54284U_191212_053548/158401989/ccs	PacBio_Hippocampus_Rep1	mm10_ERCC_SIRV	chr14	51913358	51905283	-	15	1973	41340	106890	ENSMUSG00000004558.15	ENSMUST00000111632.4	Ndrg2	Ndrg2-202	Known	Known	None	0.30000001192092896	None	None	None	None
m54284U_191107_221739/3080597/ccs	PacBio_Cortex_Rep1	mm10_ERCC_SIRV	chr3	157534398	157548377	+	10	2653	10106	26299	ENSMUSG00000028180.18	ENSMUST00000106058.7	Zranb2	Zranb2-203	Known	Known	None	0.25	None	None	None	None
m54284U_191109_043049/111346425/ccs	PacBio_Cortex_Rep2	mm10_ERCC_SIRV	chr2	35200964	35180216	-	8	2914	4308	11282	ENSMUSG00000026878.17	ENSMUST00000028238.14	Rab14	Rab14-201	Known	Known	None	0.4000000059604645	None	None	None	None
m54284U_191212_053548/8456740/ccs	PacBio_Hippocampus_Rep1	mm10_ERCC_SIRV	chr17	84790527	84705249	-	38	4360	48287	126210	ENSMUSG00000024120.12	ENSMUST00000112308.8	Lrpprc	Lrpprc-201	Known	Known	None	0.20000000298023224	None	None	None	None
m54284U_191213_120042/125109634/ccs	PacBio_Hippocampus_Rep2	mm10_ERCC_SIRV	chr1	160212745	160202926	-	6	1409	2633	6418	ENSMUSG00000014226.10	ENSMUST00000014370.10	Cacybp	Cacybp-201	Known	Known	None	0.4000000059604645	None	None	None	None
m54284U_191212_053548/50595800/ccs	PacBio_Hippocampus_Rep1	mm10_ERCC_SIRV	chr5	113097903	113089314	-	6	2471	15117	394728	ENSMUSG00000051339.10	ENCODEMT000394728	2900026A02Rik	ENCODEMT000394728	Known	ISM	Suffix	0.15000000596046448	None	None	None	None
m54284U_191212_053548/158466683/ccs	PacBio_Hippocampus_Rep1	mm10_ERCC_SIRV	chr14	51913361	51905283	-	15	1976	41340	106890	ENSMUSG00000004558.15	ENSMUST00000111632.4	Ndrg2	Ndrg2-202	Known	Known	None	0.30000001192092896	None	None	None	None
m54284U_191212_053548/84017234/ccs	PacBio_Hippocampus_Rep1	mm10_ERCC_SIRV	chr7	99334648	99337133	+	1	2486	22637	394757	ENSMUSG00000055407.14	ENCODEMT000394757	Map6	ENCODEMT000394757	Known	Genomic	None	0.10000000149011612	None	None	None	None
m54284U_191212_053548/123536104/ccs	PacBio_Hippocampus_Rep1	mm10_ERCC_SIRV	chr9	64737725	64715306	-	5	2296	28061	73505	ENSMUSG00000004771.12	ENSMUST00000172298.7	Rab11a	Rab11a-208	Known	Known	None	0.15000000596046448	None	None	None	None
m54284U_191109_043049/148245276/ccs	PacBio_Cortex_Rep2	mm10_ERCC_SIRV	chr6	124931410	124936138	+	9	1490	18744	49247	ENSMUSG00000030120.14	ENSMUST00000180095.3	Mlf2	Mlf2-202	Known	Known	None	0.44999998807907104	None	None	None	None
m54284U_191109_043049/150669935/ccs	PacBio_Cortex_Rep2	mm10_ERCC_SIRV	chr11	75193824	75266934	+	2	2649	33658	88508	ENSMUSG00000045287.6	ENSMUST00000102514.3	Rtn4rl1	Rtn4rl1-201	Known	Known	None	0.75	None	None	None	None
m54284U_191107_221739/53021220/ccs	PacBio_Cortex_Rep1	mm10_ERCC_SIRV	chr15	98953550	98949841	-	4	1646	44246	114135	ENSMUSG00000072235.6	ENSMUST00000097014.6	Tuba1a	Tuba1a-201	Known	Known	None	0.25	None	None	None	None
m54284U_191107_221739/4129558/ccs	PacBio_Cortex_Rep1	mm10_ERCC_SIRV	chr3	157534439	157543812	+	7	2647	10106	393141	ENSMUSG00000028180.18	ENCODEMT000393141	Zranb2	ENCODEMT000393141	Known	ISM	Prefix	0.5	None	None	None	None
m54284U_191212_053548/9767475/ccs	PacBio_Hippocampus_Rep1	mm10_ERCC_SIRV	chr17	84790553	84705249	-	38	4372	48287	126210	ENSMUSG00000024120.12	ENSMUST00000112308.8	Lrpprc	Lrpprc-201	Known	Known	None	0.20000000298023224	None	None	None	None
m54284U_191212_053548/158533260/ccs	PacBio_Hippocampus_Rep1	mm10_ERCC_SIRV	chr14	51914098	51905400	-	15	1976	41340	392044	ENSMUSG00000004558.15	ENCODEMT000392044	Ndrg2	ENCODEMT000392044	Known	NIC	None	0.30000001192092896	None	None	None	None
m54284U_191213_120042/93389254/ccs	PacBio_Hippocampus_Rep2	mm10_ERCC_SIRV	chr7	99335027	99337137	+	1	2102	22637	394757	ENSMUSG00000055407.14	ENCODEMT000394757	Map6	ENCODEMT000394757	Known	Genomic	None	0.10000000149011612	None	None	None	None
m54284U_191107_221739/108332948/ccs	PacBio_Cortex_Rep1	mm10_ERCC_SIRV	chr5	113163300	113089377	-	8	2771	15117	39354	ENSMUSG00000051339.10	ENSMUST00000050125.8	2900026A02Rik	2900026A02Rik-201	Known	Known	None	0.05000000074505806	None	None	None	None
m54284U_191212_053548/91423751/ccs	PacBio_Hippocampus_Rep1	mm10_ERCC_SIRV	chr7	99335035	99337135	+	1	2098	22637	394757	ENSMUSG00000055407.14	ENCODEMT000394757	Map6	ENCODEMT000394757	Known	Genomic	None	0.10000000149011612	None	None	None	None
m54284U_191109_043049/111413393/ccs	PacBio_Cortex_Rep2	mm10_ERCC_SIRV	chr2	35200982	35180216	-	8	2932	4308	11282	ENSMUSG00000026878.17	ENSMUST00000028238.14	Rab14	Rab14-201	Known	Known	None	0.4000000059604645	None	None	None	None
m54284U_191212_053548/158664842/ccs	PacBio_Hippocampus_Rep1	mm10_ERCC_SIRV	chr14	51913355	51905283	-	15	1970	41340	106890	ENSMUSG00000004558.15	ENSMUST00000111632.4	Ndrg2	Ndrg2-202	Known	Known	None	0.30000001192092896	None	None	None	None
m54284U_191212_053548/124650661/ccs	PacBio_Hippocampus_Rep1	mm10_ERCC_SIRV	chr9	64737756	64715306	-	5	2327	28061	73505	ENSMUSG00000004771.12	ENSMUST00000172298.7	Rab11a	Rab11a-208	Known	Known	None	0.15000000596046448	None	None	None	None
m54284U_191212_053548/129632743/ccs	PacBio_Hippocampus_Rep1	mm10_ERCC_SIRV	chr7	99335035	99337135	+	1	2098	22637	394757	ENSMUSG00000055407.14	ENCODEMT000394757	Map6	ENCODEMT000394757	Known	Genomic	None	0.10000000149011612	None	None	None	None
m54284U_191213_120042/127075345/ccs	PacBio_Hippocampus_Rep2	mm10_ERCC_SIRV	chr1	160212715	160202926	-	6	1379	2633	6418	ENSMUSG00000014226.10	ENSMUST00000014370.10	Cacybp	Cacybp-201	Known	Known	None	0.4000000059604645	None	None	None	None
m54284U_191212_053548/13699660/ccs	PacBio_Hippocampus_Rep1	mm10_ERCC_SIRV	chr17	84790531	84705249	-	38	4364	48287	126210	ENSMUSG00000024120.12	ENSMUST00000112308.8	Lrpprc	Lrpprc-201	Known	Known	None	0.20000000298023224	None	None	None	None
m54284U_191107_221739/4391891/ccs	PacBio_Cortex_Rep1	mm10_ERCC_SIRV	chr3	157534398	157548388	+	10	2664	10106	26299	ENSMUSG00000028180.18	ENSMUST00000106058.7	Zranb2	Zranb2-203	Known	Known	None	0.4000000059604645	None	None	None	None
m54284U_191212_053548/136512244/ccs	PacBio_Hippocampus_Rep1	mm10_ERCC_SIRV	chr11	75193824	75266938	+	2	2653	33658	88508	ENSMUSG00000045287.6	ENSMUST00000102514.3	Rtn4rl1	Rtn4rl1-201	Known	Known	None	0.8999999761581421	None	None	None	None
m54284U_191107_221739/53021283/ccs	PacBio_Cortex_Rep1	mm10_ERCC_SIRV	chr15	98953547	98949841	-	4	1643	44246	114135	ENSMUSG00000072235.6	ENSMUST00000097014.6	Tuba1a	Tuba1a-201	Known	Known	None	0.25	None	None	None	None
m54284U_191213_120042/28182774/ccs	PacBio_Hippocampus_Rep2	mm10_ERCC_SIRV	chr5	113163183	113089383	-	8	2648	15117	39354	ENSMUSG00000051339.10	ENSMUST00000050125.8	2900026A02Rik	2900026A02Rik-201	Known	Known	None	0.10000000149011612	None	None	None	None
m54284U_191109_043049/130747079/ccs	PacBio_Cortex_Rep2	mm10_ERCC_SIRV	chr7	99335082	99337139	+	1	2055	22637	394757	ENSMUSG00000055407.14	ENCODEMT000394757	Map6	ENCODEMT000394757	Known	Genomic	None	0.10000000149011612	None	None	None	None
m54284U_191212_053548/158861993/ccs	PacBio_Hippocampus_Rep1	mm10_ERCC_SIRV	chr14	51913341	51905283	-	16	1990	41340	106889	ENSMUSG00000004558.15	ENSMUST00000004673.14	Ndrg2	Ndrg2-201	Known	Known	None	0.30000001192092896	None	None	None	None
m54284U_191109_043049/148440191/ccs	PacBio_Cortex_Rep2	mm10_ERCC_SIRV	chr6	124931410	124936138	+	9	1490	18744	49247	ENSMUSG00000030120.14	ENSMUST00000180095.3	Mlf2	Mlf2-202	Known	Known	None	0.44999998807907104	None	None	None	None
m54284U_191107_221739/46925002/ccs	PacBio_Cortex_Rep1	mm10_ERCC_SIRV	chr7	99335237	99337137	+	1	1898	22637	394757	ENSMUSG00000055407.14	ENCODEMT000394757	Map6	ENCODEMT000394757	Known	Genomic	None	0.10000000149011612	None	None	None	None
m54284U_191212_053548/14878177/ccs	PacBio_Hippocampus_Rep1	mm10_ERCC_SIRV	chr17	84790549	84705249	-	38	4382	48287	126210	ENSMUSG00000024120.12	ENSMUST00000112308.8	Lrpprc	Lrpprc-201	Known	Known	None	0.20000000298023224	None	None	None	None
m54284U_191212_053548/158926502/ccs	PacBio_Hippocampus_Rep1	mm10_ERCC_SIRV	chr14	51913431	51905283	-	15	2046	41340	106890	ENSMUSG00000004558.15	ENSMUST00000111632.4	Ndrg2	Ndrg2-202	Known	Known	None	0.30000001192092896	None	None	None	None
m54284U_191107_221739/5440025/ccs	PacBio_Cortex_Rep1	mm10_ERCC_SIRV	chr3	157534454	157548335	+	9	3900	10106	393111	ENSMUSG00000028180.18	ENCODEMT000393111	Zranb2	ENCODEMT000393111	Known	NIC	None	0.30000001192092896	None	None	None	None
m54284U_191109_043049/114755739/ccs	PacBio_Cortex_Rep2	mm10_ERCC_SIRV	chr2	35200927	35180216	-	8	2877	4308	11282	ENSMUSG00000026878.17	ENSMUST00000028238.14	Rab14	Rab14-201	Known	Known	None	0.4000000059604645	None	None	None	None
m54284U_191107_221739/156042239/ccs	PacBio_Cortex_Rep1	mm10_ERCC_SIRV	chr7	99335530	99337139	+	1	1607	22637	394757	ENSMUSG00000055407.14	ENCODEMT000394757	Map6	ENCODEMT000394757	Known	Genomic	None	0.10000000149011612	None	None	None	None
m54284U_191212_053548/126157957/ccs	PacBio_Hippocampus_Rep1	mm10_ERCC_SIRV	chr9	64737727	64715306	-	5	2298	28061	73505	ENSMUSG00000004771.12	ENSMUST00000172298.7	Rab11a	Rab11a-208	Known	Known	None	0.15000000596046448	None	None	None	None
m54284U_191107_221739/169017558/ccs	PacBio_Cortex_Rep1	mm10_ERCC_SIRV	chr5	113138595	113089384	-	8	3412	15117	39353	ENSMUSG00000051339.10	ENSMUST00000212276.1	2900026A02Rik	2900026A02Rik-203	Known	Known	None	0.10000000149011612	None	None	None	None
m54284U_191212_053548/164235722/ccs	PacBio_Hippocampus_Rep1	mm10_ERCC_SIRV	chr11	75193824	75266898	+	2	2613	33658	88508	ENSMUSG00000045287.6	ENSMUST00000102514.3	Rtn4rl1	Rtn4rl1-201	Known	Known	None	0.3499999940395355	None	None	None	None
m54284U_191213_120042/129368083/ccs	PacBio_Hippocampus_Rep2	mm10_ERCC_SIRV	chr1	160212842	160202926	-	6	1506	2633	6418	ENSMUSG00000014226.10	ENSMUST00000014370.10	Cacybp	Cacybp-201	Known	Known	None	0.4000000059604645	None	None	None	None
m54284U_191212_053548/159122714/ccs	PacBio_Hippocampus_Rep1	mm10_ERCC_SIRV	chr14	51913354	51905283	-	16	2011	41340	106889	ENSMUSG00000004558.15	ENSMUST00000004673.14	Ndrg2	Ndrg2-201	Known	Known	None	0.30000001192092896	None	None	None	None
m54284U_191212_053548/15008412/ccs	PacBio_Hippocampus_Rep1	mm10_ERCC_SIRV	chr17	84751254	84705249	-	18	2170	48287	394758	ENSMUSG00000024120.12	ENCODEMT000394758	Lrpprc	ENCODEMT000394758	Known	ISM	Suffix	0.20000000298023224	None	None	None	None
m54284U_191212_053548/11010236/ccs	PacBio_Hippocampus_Rep1	mm10_ERCC_SIRV	chr7	99335985	99337139	+	1	1152	22637	394757	ENSMUSG00000055407.14	ENCODEMT000394757	Map6	ENCODEMT000394757	Known	Genomic	None	0.10000000149011612	None	None	None	None
m54284U_191107_221739/53084843/ccs	PacBio_Cortex_Rep1	mm10_ERCC_SIRV	chr15	98953547	98949841	-	4	1643	44246	114135	ENSMUSG00000072235.6	ENSMUST00000097014.6	Tuba1a	Tuba1a-201	Known	Known	None	0.25	None	None	None	None
m54284U_191107_221739/6751443/ccs	PacBio_Cortex_Rep1	mm10_ERCC_SIRV	chr3	157534466	157548334	+	10	2565	10106	393105	ENSMUSG00000028180.18	ENCODEMT000393105	Zranb2	ENCODEMT000393105	Known	NIC	None	0.25	None	None	None	None
m54284U_191213_120042/54854274/ccs	PacBio_Hippocampus_Rep2	mm10_ERCC_SIRV	chr7	99336026	99337139	+	1	1111	22637	394757	ENSMUSG00000055407.14	ENCODEMT000394757	Map6	ENCODEMT000394757	Known	Genomic	None	0.10000000149011612	None	None	None	None
m54284U_191212_053548/159123397/ccs	PacBio_Hippocampus_Rep1	mm10_ERCC_SIRV	chr14	51913341	51905283	-	15	1956	41340	106890	ENSMUSG00000004558.15	ENSMUST00000111632.4	Ndrg2	Ndrg2-202	Known	Known	None	0.30000001192092896	None	None	None	None
m54284U_191213_120042/64356775/ccs	PacBio_Hippocampus_Rep2	mm10_ERCC_SIRV	chr5	113163313	113089386	-	8	2775	15117	39354	ENSMUSG00000051339.10	ENSMUST00000050125.8	2900026A02Rik	2900026A02Rik-201	Known	Known	None	0.10000000149011612	None	None	None	None
m54284U_191109_043049/172949587/ccs	PacBio_Cortex_Rep2	mm10_ERCC_SIRV	chr6	124931410	124936136	+	9	1488	18744	49247	ENSMUSG00000030120.14	ENSMUST00000180095.3	Mlf2	Mlf2-202	Known	Known	None	0.44999998807907104	None	None	None	None
m54284U_191212_053548/126290525/ccs	PacBio_Hippocampus_Rep1	mm10_ERCC_SIRV	chr9	64737756	64715306	-	5	2327	28061	73505	ENSMUSG00000004771.12	ENSMUST00000172298.7	Rab11a	Rab11a-208	Known	Known	None	0.15000000596046448	None	None	None	None
m54284U_191109_043049/115409611/ccs	PacBio_Cortex_Rep2	mm10_ERCC_SIRV	chr2	35201011	35180216	-	8	2961	4308	11282	ENSMUSG00000026878.17	ENSMUST00000028238.14	Rab14	Rab14-201	Known	Known	None	0.4000000059604645	None	None	None	None
m54284U_191213_120042/7210085/ccs	PacBio_Hippocampus_Rep2	mm10_ERCC_SIRV	chr11	75193824	75266938	+	2	2653	33658	88508	ENSMUSG00000045287.6	ENSMUST00000102514.3	Rtn4rl1	Rtn4rl1-201	Known	Known	None	0.8999999761581421	None	None	None	None
m54284U_191107_221739/141426797/ccs	PacBio_Cortex_Rep1	mm10_ERCC_SIRV	chr7	99336053	99337139	+	1	1084	22637	394757	ENSMUSG00000055407.14	ENCODEMT000394757	Map6	ENCODEMT000394757	Known	Genomic	None	0.10000000149011612	None	None	None	None
m54284U_191212_053548/159124002/ccs	PacBio_Hippocampus_Rep1	mm10_ERCC_SIRV	chr14	51913405	51905283	-	16	2062	41340	106889	ENSMUSG00000004558.15	ENSMUST00000004673.14	Ndrg2	Ndrg2-201	Known	Known	None	0.30000001192092896	None	None	None	None
m54284U_191213_120042/130155445/ccs	PacBio_Hippocampus_Rep2	mm10_ERCC_SIRV	chr1	160212807	160202926	-	6	1471	2633	6418	ENSMUSG00000014226.10	ENSMUST00000014370.10	Cacybp	Cacybp-201	Known	Known	None	0.4000000059604645	None	None	None	None
m54284U_191212_053548/15075245/ccs	PacBio_Hippocampus_Rep1	mm10_ERCC_SIRV	chr17	84749591	84705247	-	16	2320	48287	394754	ENSMUSG00000024120.12	ENCODEMT000394754	Lrpprc	ENCODEMT000394754	Known	ISM	Suffix	0.20000000298023224	None	None	None	None
m54284U_191107_221739/53084895/ccs	PacBio_Cortex_Rep1	mm10_ERCC_SIRV	chr15	98953551	98949841	-	4	1647	44246	114135	ENSMUSG00000072235.6	ENSMUST00000097014.6	Tuba1a	Tuba1a-201	Known	Known	None	0.25	None	None	None	None
m54284U_191107_221739/165218014/ccs	PacBio_Cortex_Rep1	mm10_ERCC_SIRV	chr7	99336110	99337139	+	1	1027	22637	394757	ENSMUSG00000055407.14	ENCODEMT000394757	Map6	ENCODEMT000394757	Known	Genomic	None	0.10000000149011612	None	None	None	None
m54284U_191212_053548/3737084/ccs	PacBio_Hippocampus_Rep1	mm10_ERCC_SIRV	chr5	113138502	113089618	-	8	3085	15117	39353	ENSMUSG00000051339.10	ENSMUST00000212276.1	2900026A02Rik	2900026A02Rik-203	Known	Known	None	0.05000000074505806	None	None	None	None
m54284U_191107_221739/7013173/ccs	PacBio_Cortex_Rep1	mm10_ERCC_SIRV	chr3	157534398	157548340	+	10	2616	10106	26299	ENSMUSG00000028180.18	ENSMUST00000106058.7	Zranb2	Zranb2-203	Known	Known	None	0.30000001192092896	None	None	None	None
m54284U_191212_053548/159252887/ccs	PacBio_Hippocampus_Rep1	mm10_ERCC_SIRV	chr14	51913360	51905283	-	15	1975	41340	106890	ENSMUSG00000004558.15	ENSMUST00000111632.4	Ndrg2	Ndrg2-202	Known	Known	None	0.30000001192092896	None	None	None	None
m54284U_191109_043049/146932381/ccs	PacBio_Cortex_Rep2	mm10_ERCC_SIRV	chr7	99336191	99337137	+	1	944	22637	394757	ENSMUSG00000055407.14	ENCODEMT000394757	Map6	ENCODEMT000394757	Known	Genomic	None	0.10000000149011612	None	None	None	None
m54284U_191212_053548/22348226/ccs	PacBio_Hippocampus_Rep1	mm10_ERCC_SIRV	chr17	84790560	84705249	-	38	4393	48287	126210	ENSMUSG00000024120.12	ENSMUST00000112308.8	Lrpprc	Lrpprc-201	Known	Known	None	0.20000000298023224	None	None	None	None
m54284U_191213_120042/39977636/ccs	PacBio_Hippocampus_Rep2	mm10_ERCC_SIRV	chr11	75193824	75266938	+	2	2653	33658	88508	ENSMUSG00000045287.6	ENSMUST00000102514.3	Rtn4rl1	Rtn4rl1-201	Known	Known	None	0.8999999761581421	None	None	None	None
m54284U_191109_043049/116129911/ccs	PacBio_Cortex_Rep2	mm10_ERCC_SIRV	chr2	35200976	35180216	-	8	2926	4308	11282	ENSMUSG00000026878.17	ENSMUST00000028238.14	Rab14	Rab14-201	Known	Known	None	0.4000000059604645	None	None	None	None
m54284U_191109_043049/178194036/ccs	PacBio_Cortex_Rep2	mm10_ERCC_SIRV	chr7	99336230	99337135	+	1	903	22637	394757	ENSMUSG00000055407.14	ENCODEMT000394757	Map6	ENCODEMT000394757	Known	Genomic	None	0.10000000149011612	None	None	None	None
m54284U_191212_053548/129762687/ccs	PacBio_Hippocampus_Rep1	mm10_ERCC_SIRV	chr9	64737750	64715306	-	5	2321	28061	73505	ENSMUSG00000004771.12	ENSMUST00000172298.7	Rab11a	Rab11a-208	Known	Known	None	0.15000000596046448	None	None	None	None
m54284U_191212_053548/159384066/ccs	PacBio_Hippocampus_Rep1	mm10_ERCC_SIRV	chr14	51914097	51905296	-	16	2009	41340	392069	ENSMUSG00000004558.15	ENCODEMT000392069	Ndrg2	ENCODEMT000392069	Known	NIC	None	0.30000001192092896	None	None	None	None
m54284U_191212_053548/25166002/ccs	PacBio_Hippocampus_Rep1	mm10_ERCC_SIRV	chr5	113138236	113089620	-	8	2823	15117	39353	ENSMUSG00000051339.10	ENSMUST00000212276.1	2900026A02Rik	2900026A02Rik-203	Known	Known	None	0.05000000074505806	None	None	None	None
m54284U_191212_053548/75236100/ccs	PacBio_Hippocampus_Rep1	mm10_ERCC_SIRV	chr6	124931410	124936137	+	9	1489	18744	49247	ENSMUSG00000030120.14	ENSMUST00000180095.3	Mlf2	Mlf2-202	Known	Known	None	0.44999998807907104	None	None	None	None
m54284U_191107_221739/9767379/ccs	PacBio_Cortex_Rep1	mm10_ERCC_SIRV	chr3	157534398	157548340	+	10	2616	10106	26299	ENSMUSG00000028180.18	ENSMUST00000106058.7	Zranb2	Zranb2-203	Known	Known	None	0.30000001192092896	None	None	None	None
m54284U_191107_221739/53085015/ccs	PacBio_Cortex_Rep1	mm10_ERCC_SIRV	chr15	98953550	98949841	-	4	1646	44246	114135	ENSMUSG00000072235.6	ENSMUST00000097014.6	Tuba1a	Tuba1a-201	Known	Known	None	0.25	None	None	None	None
m54284U_191212_053548/170003087/ccs	PacBio_Hippocampus_Rep1	mm10_ERCC_SIRV	chr7	99336644	99337139	+	1	493	22637	394757	ENSMUSG00000055407.14	ENCODEMT000394757	Map6	ENCODEMT000394757	Known	Genomic	None	0.10000000149011612	None	None	None	None
m54284U_191213_120042/131205100/ccs	PacBio_Hippocampus_Rep2	mm10_ERCC_SIRV	chr1	160212781	160202926	-	6	1445	2633	6418	ENSMUSG00000014226.10	ENSMUST00000014370.10	Cacybp	Cacybp-201	Known	Known	None	0.4000000059604645	None	None	None	None
m54284U_191212_053548/24381262/ccs	PacBio_Hippocampus_Rep1	mm10_ERCC_SIRV	chr17	84790548	84705249	-	38	4381	48287	126210	ENSMUSG00000024120.12	ENSMUST00000112308.8	Lrpprc	Lrpprc-201	Known	Known	None	0.20000000298023224	None	None	None	None
m54284U_191109_043049/63374209/ccs	PacBio_Cortex_Rep2	mm10_ERCC_SIRV	chr7	99336703	99337139	+	1	434	22637	394757	ENSMUSG00000055407.14	ENCODEMT000394757	Map6	ENCODEMT000394757	Known	Genomic	None	0.10000000149011612	None	None	None	None
m54284U_191212_053548/159385079/ccs	PacBio_Hippocampus_Rep1	mm10_ERCC_SIRV	chr14	51913367	51905283	-	15	1982	41340	106890	ENSMUSG00000004558.15	ENSMUST00000111632.4	Ndrg2	Ndrg2-202	Known	Known	None	0.30000001192092896	None	None	None	None
m54284U_191213_120042/45548007/ccs	PacBio_Hippocampus_Rep2	mm10_ERCC_SIRV	chr11	75193824	75266938	+	2	2653	33658	88508	ENSMUSG00000045287.6	ENSMUST00000102514.3	Rtn4rl1	Rtn4rl1-201	Known	Known	None	0.8999999761581421	None	None	None	None
m54284U_191107_221739/83428335/ccs	PacBio_Cortex_Rep1	mm10_ERCC_SIRV	chr5	113138477	113090402	-	8	2276	15117	39353	ENSMUSG00000051339.10	ENSMUST00000212276.1	2900026A02Rik	2900026A02Rik-203	Known	Known	None	0.25	None	None	None	None
m54284U_191109_043049/33423460/ccs	PacBio_Cortex_Rep2	mm10_ERCC_SIRV	chr7	99336917	99337093	+	1	174	22637	394757	ENSMUSG00000055407.14	ENCODEMT000394757	Map6	ENCODEMT000394757	Known	Genomic	None	0.20000000298023224	None	None	None	None
m54284U_191107_221739/10094355/ccs	PacBio_Cortex_Rep1	mm10_ERCC_SIRV	chr3	157534454	157548338	+	9	3903	10106	393111	ENSMUSG00000028180.18	ENCODEMT000393111	Zranb2	ENCODEMT000393111	Known	NIC	None	0.25	None	None	None	None
m54284U_191212_053548/129894565/ccs	PacBio_Hippocampus_Rep1	mm10_ERCC_SIRV	chr9	64737750	64715306	-	5	2321	28061	73505	ENSMUSG00000004771.12	ENSMUST00000172298.7	Rab11a	Rab11a-208	Known	Known	None	0.15000000596046448	None	None	None	None
m54284U_191212_053548/159450040/ccs	PacBio_Hippocampus_Rep1	mm10_ERCC_SIRV	chr14	51913358	51905283	-	15	1973	41340	106890	ENSMUSG00000004558.15	ENSMUST00000111632.4	Ndrg2	Ndrg2-202	Known	Known	None	0.30000001192092896	None	None	None	None
m54284U_191109_043049/117572432/ccs	PacBio_Cortex_Rep2	mm10_ERCC_SIRV	chr2	35200977	35180216	-	8	2927	4308	11282	ENSMUSG00000026878.17	ENSMUST00000028238.14	Rab14	Rab14-201	Known	Known	None	0.4000000059604645	None	None	None	None
m54284U_191107_221739/53085698/ccs	PacBio_Cortex_Rep1	mm10_ERCC_SIRV	chr15	98953550	98949841	-	4	1646	44246	114135	ENSMUSG00000072235.6	ENSMUST00000097014.6	Tuba1a	Tuba1a-201	Known	Known	None	0.25	None	None	None	None
m54284U_191212_053548/27263372/ccs	PacBio_Hippocampus_Rep1	mm10_ERCC_SIRV	chr17	84712895	84705247	-	7	985	48287	394747	ENSMUSG00000024120.12	ENCODEMT000394747	Lrpprc	ENCODEMT000394747	Known	ISM	Suffix	0.20000000298023224	None	None	None	None
m54284U_191213_120042/131860493/ccs	PacBio_Hippocampus_Rep2	mm10_ERCC_SIRV	chr1	160212799	160202926	-	6	1463	2633	6418	ENSMUSG00000014226.10	ENSMUST00000014370.10	Cacybp	Cacybp-201	Known	Known	None	0.4000000059604645	None	None	None	None
m54284U_191212_053548/77859437/ccs	PacBio_Hippocampus_Rep1	mm10_ERCC_SIRV	chr6	124931410	124936138	+	9	1490	18744	49247	ENSMUSG00000030120.14	ENSMUST00000180095.3	Mlf2	Mlf2-202	Known	Known	None	0.44999998807907104	None	None	None	None
m54284U_191212_053548/160039986/ccs	PacBio_Hippocampus_Rep1	mm10_ERCC_SIRV	chr14	51913379	51905283	-	15	1994	41340	106890	ENSMUSG00000004558.15	ENSMUST00000111632.4	Ndrg2	Ndrg2-202	Known	Known	None	0.30000001192092896	None	None	None	None
m54284U_191212_053548/91228214/ccs	PacBio_Hippocampus_Rep1	mm10_ERCC_SIRV	chr5	113182395	113090403	-	9	1979	15117	394759	ENSMUSG00000051339.10	ENCODEMT000394759	2900026A02Rik	ENCODEMT000394759	Known	ISM	Suffix	0.30000001192092896	None	None	None	None
m54284U_191213_120042/74449296/ccs	PacBio_Hippocampus_Rep2	mm10_ERCC_SIRV	chr11	75193824	75266938	+	2	2653	33658	88508	ENSMUSG00000045287.6	ENSMUST00000102514.3	Rtn4rl1	Rtn4rl1-201	Known	Known	None	0.8999999761581421	None	None	None	None
m54284U_191107_221739/11274354/ccs	PacBio_Cortex_Rep1	mm10_ERCC_SIRV	chr3	157534466	157548337	+	10	2568	10106	393105	ENSMUSG00000028180.18	ENCODEMT000393105	Zranb2	ENCODEMT000393105	Known	NIC	None	0.30000001192092896	None	None	None	None
m54284U_191213_120042/138938751/ccs	PacBio_Hippocampus_Rep2	mm10_ERCC_SIRV	chr7	99353113	99345373	-	5	2105	22639	58692	ENSMUSG00000070436.12	ENSMUST00000094154.5	Serpinh1	Serpinh1-201	Known	Known	None	0.30000001192092896	None	None	None	None
m54284U_191212_053548/131728575/ccs	PacBio_Hippocampus_Rep1	mm10_ERCC_SIRV	chr9	64737747	64715306	-	5	2318	28061	73505	ENSMUSG00000004771.12	ENSMUST00000172298.7	Rab11a	Rab11a-208	Known	Known	None	0.15000000596046448	None	None	None	None
m54284U_191212_053548/30343810/ccs	PacBio_Hippocampus_Rep1	mm10_ERCC_SIRV	chr17	84790526	84705249	-	38	4359	48287	126210	ENSMUSG00000024120.12	ENSMUST00000112308.8	Lrpprc	Lrpprc-201	Known	Known	None	0.20000000298023224	None	None	None	None
m54284U_191109_043049/117836403/ccs	PacBio_Cortex_Rep2	mm10_ERCC_SIRV	chr2	35201038	35180216	-	8	2988	4308	11282	ENSMUSG00000026878.17	ENSMUST00000028238.14	Rab14	Rab14-201	Known	Known	None	0.4000000059604645	None	None	None	None
m54284U_191212_053548/160236930/ccs	PacBio_Hippocampus_Rep1	mm10_ERCC_SIRV	chr14	51913355	51905283	-	16	2012	41340	106889	ENSMUSG00000004558.15	ENSMUST00000004673.14	Ndrg2	Ndrg2-201	Known	Known	None	0.30000001192092896	None	None	None	None
m54284U_191107_221739/53085813/ccs	PacBio_Cortex_Rep1	mm10_ERCC_SIRV	chr15	98953550	98949841	-	4	1646	44246	114135	ENSMUSG00000072235.6	ENSMUST00000097014.6	Tuba1a	Tuba1a-201	Known	Known	None	0.25	None	None	None	None
m54284U_191212_053548/14287237/ccs	PacBio_Hippocampus_Rep1	mm10_ERCC_SIRV	chr5	113138464	113090414	-	8	2251	15117	39353	ENSMUSG00000051339.10	ENSMUST00000212276.1	2900026A02Rik	2900026A02Rik-203	Known	Known	None	0.20000000298023224	None	None	None	None
m54284U_191213_120042/94831963/ccs	PacBio_Hippocampus_Rep2	mm10_ERCC_SIRV	chr11	75193824	75266934	+	2	2649	33658	88508	ENSMUSG00000045287.6	ENSMUST00000102514.3	Rtn4rl1	Rtn4rl1-201	Known	Known	None	0.75	None	None	None	None
m54284U_191107_221739/14222012/ccs	PacBio_Cortex_Rep1	mm10_ERCC_SIRV	chr3	157534398	157548334	+	11	2685	10106	26303	ENSMUSG00000028180.18	ENSMUST00000106057.7	Zranb2	Zranb2-202	Known	Known	None	0.25	None	None	None	None
m54284U_191213_120042/133237097/ccs	PacBio_Hippocampus_Rep2	mm10_ERCC_SIRV	chr1	160212865	160202926	-	6	1529	2633	6418	ENSMUSG00000014226.10	ENSMUST00000014370.10	Cacybp	Cacybp-201	Known	Known	None	0.4000000059604645	None	None	None	None
m54284U_191212_053548/160301125/ccs	PacBio_Hippocampus_Rep1	mm10_ERCC_SIRV	chr14	51913348	51905283	-	16	2005	41340	106889	ENSMUSG00000004558.15	ENSMUST00000004673.14	Ndrg2	Ndrg2-201	Known	Known	None	0.30000001192092896	None	None	None	None
m54284U_191212_053548/30933132/ccs	PacBio_Hippocampus_Rep1	mm10_ERCC_SIRV	chr17	84750529	84705249	-	17	2075	48287	394760	ENSMUSG00000024120.12	ENCODEMT000394760	Lrpprc	ENCODEMT000394760	Known	ISM	Suffix	0.20000000298023224	None	None	None	None
m54284U_191212_053548/134612190/ccs	PacBio_Hippocampus_Rep1	mm10_ERCC_SIRV	chr9	64728350	64715306	-	4	1982	28061	394189	ENSMUSG00000004771.12	ENCODEMT000394189	Rab11a	ENCODEMT000394189	Known	ISM	Suffix	0.15000000596046448	None	None	None	None
m54284U_191212_053548/153747543/ccs	PacBio_Hippocampus_Rep1	mm10_ERCC_SIRV	chr7	99353113	99345375	-	5	2103	22639	58692	ENSMUSG00000070436.12	ENSMUST00000094154.5	Serpinh1	Serpinh1-201	Known	Known	None	0.30000001192092896	None	None	None	None
m54284U_191109_043049/120588984/ccs	PacBio_Cortex_Rep2	mm10_ERCC_SIRV	chr2	35200976	35180216	-	8	2926	4308	11282	ENSMUSG00000026878.17	ENSMUST00000028238.14	Rab14	Rab14-201	Known	Known	None	0.4000000059604645	None	None	None	None
m54284U_191213_120042/152373574/ccs	PacBio_Hippocampus_Rep2	mm10_ERCC_SIRV	chr6	124931410	124936123	+	9	1475	18744	49247	ENSMUSG00000030120.14	ENSMUST00000180095.3	Mlf2	Mlf2-202	Known	Known	None	0.6499999761581421	None	None	None	None
m54284U_191109_043049/85527381/ccs	PacBio_Cortex_Rep2	mm10_ERCC_SIRV	chr5	113138778	113090565	-	8	2414	15117	39353	ENSMUSG00000051339.10	ENSMUST00000212276.1	2900026A02Rik	2900026A02Rik-203	Known	Known	None	0.25	None	None	None	None
m54284U_191212_053548/160303445/ccs	PacBio_Hippocampus_Rep1	mm10_ERCC_SIRV	chr14	51914098	51905400	-	15	1976	41340	392044	ENSMUSG00000004558.15	ENCODEMT000392044	Ndrg2	ENCODEMT000392044	Known	NIC	None	0.30000001192092896	None	None	None	None
m54284U_191213_120042/102828403/ccs	PacBio_Hippocampus_Rep2	mm10_ERCC_SIRV	chr11	75193824	75267764	+	2	3479	33658	88508	ENSMUSG00000045287.6	ENSMUST00000102514.3	Rtn4rl1	Rtn4rl1-201	Known	Known	None	0.25	None	None	None	None
m54284U_191107_221739/17956961/ccs	PacBio_Cortex_Rep1	mm10_ERCC_SIRV	chr3	157534398	157548384	+	11	2735	10106	26303	ENSMUSG00000028180.18	ENSMUST00000106057.7	Zranb2	Zranb2-202	Known	Known	None	0.30000001192092896	None	None	None	None
m54284U_191212_053548/34539065/ccs	PacBio_Hippocampus_Rep1	mm10_ERCC_SIRV	chr17	84790526	84705249	-	38	4359	48287	126210	ENSMUSG00000024120.12	ENSMUST00000112308.8	Lrpprc	Lrpprc-201	Known	Known	None	0.20000000298023224	None	None	None	None
m54284U_191213_120042/139003448/ccs	PacBio_Hippocampus_Rep2	mm10_ERCC_SIRV	chr1	160212729	160202926	-	6	1393	2633	6418	ENSMUSG00000014226.10	ENSMUST00000014370.10	Cacybp	Cacybp-201	Known	Known	None	0.4000000059604645	None	None	None	None
m54284U_191212_053548/160434308/ccs	PacBio_Hippocampus_Rep1	mm10_ERCC_SIRV	chr14	51911122	51905400	-	14	2062	41340	392049	ENSMUSG00000004558.15	ENCODEMT000392049	Ndrg2	ENCODEMT000392049	Known	ISM	Suffix	0.30000001192092896	None	None	None	None
m54284U_191213_120042/60359816/ccs	PacBio_Hippocampus_Rep2	mm10_ERCC_SIRV	chr5	113138948	113090779	-	8	2370	15117	39353	ENSMUSG00000051339.10	ENSMUST00000212276.1	2900026A02Rik	2900026A02Rik-203	Known	Known	None	0.15000000596046448	None	None	None	None
m54284U_191213_120042/120653868/ccs	PacBio_Hippocampus_Rep2	mm10_ERCC_SIRV	chr11	75193824	75266935	+	2	2650	33658	88508	ENSMUSG00000045287.6	ENSMUST00000102514.3	Rtn4rl1	Rtn4rl1-201	Known	Known	None	0.800000011920929	None	None	None	None
m54284U_191107_221739/53086156/ccs	PacBio_Cortex_Rep1	mm10_ERCC_SIRV	chr15	98953547	98949841	-	4	1643	44246	114135	ENSMUSG00000072235.6	ENSMUST00000097014.6	Tuba1a	Tuba1a-201	Known	Known	None	0.25	None	None	None	None
m54284U_191212_053548/135333530/ccs	PacBio_Hippocampus_Rep1	mm10_ERCC_SIRV	chr9	64737702	64715306	-	5	2273	28061	73505	ENSMUSG00000004771.12	ENSMUST00000172298.7	Rab11a	Rab11a-208	Known	Known	None	0.15000000596046448	None	None	None	None
m54284U_191212_053548/101845647/ccs	PacBio_Hippocampus_Rep1	mm10_ERCC_SIRV	chr7	99353114	99345377	-	5	2102	22639	58692	ENSMUSG00000070436.12	ENSMUST00000094154.5	Serpinh1	Serpinh1-201	Known	Known	None	0.3499999940395355	None	None	None	None
m54284U_191109_043049/121963164/ccs	PacBio_Cortex_Rep2	mm10_ERCC_SIRV	chr2	35200996	35180216	-	8	2946	4308	11282	ENSMUSG00000026878.17	ENSMUST00000028238.14	Rab14	Rab14-201	Known	Known	None	0.4000000059604645	None	None	None	None
m54284U_191213_120042/113379667/ccs	PacBio_Hippocampus_Rep2	mm10_ERCC_SIRV	chr5	113099847	113104348	+	1	4502	15118	39356	ENSMUSG00000106541.1	ENSMUST00000197597.1	Gm43246	Gm43246-201	Known	Known	None	1.0	None	None	None	None
m54284U_191107_221739/19595953/ccs	PacBio_Cortex_Rep1	mm10_ERCC_SIRV	chr3	157534398	157548337	+	10	2613	10106	26299	ENSMUSG00000028180.18	ENSMUST00000106058.7	Zranb2	Zranb2-203	Known	Known	None	0.25	None	None	None	None
m54284U_191212_053548/34866151/ccs	PacBio_Hippocampus_Rep1	mm10_ERCC_SIRV	chr17	84790527	84705249	-	38	4360	48287	126210	ENSMUSG00000024120.12	ENSMUST00000112308.8	Lrpprc	Lrpprc-201	Known	Known	None	0.20000000298023224	None	None	None	None
m54284U_191212_053548/160499324/ccs	PacBio_Hippocampus_Rep1	mm10_ERCC_SIRV	chr14	51914098	51905296	-	16	2010	41340	392069	ENSMUSG00000004558.15	ENCODEMT000392069	Ndrg2	ENCODEMT000392069	Known	NIC	None	0.30000001192092896	None	None	None	None
m54284U_191107_221739/78055999/ccs	PacBio_Cortex_Rep1	mm10_ERCC_SIRV	chr6	124931458	124936150	+	8	1672	18744	393332	ENSMUSG00000030120.14	ENCODEMT000393332	Mlf2	ENCODEMT000393332	Known	ISM	Prefix	0.20000000298023224	None	None	None	None
m54284U_191213_120042/139266037/ccs	PacBio_Hippocampus_Rep2	mm10_ERCC_SIRV	chr1	160212827	160202926	-	6	1491	2633	6418	ENSMUSG00000014226.10	ENSMUST00000014370.10	Cacybp	Cacybp-201	Known	Known	None	0.4000000059604645	None	None	None	None
m54284U_191212_053548/160564328/ccs	PacBio_Hippocampus_Rep1	mm10_ERCC_SIRV	chr14	51913358	51905283	-	16	2015	41340	106889	ENSMUSG00000004558.15	ENSMUST00000004673.14	Ndrg2	Ndrg2-201	Known	Known	None	0.30000001192092896	None	None	None	None
m54284U_191212_053548/43058238/ccs	PacBio_Hippocampus_Rep1	mm10_ERCC_SIRV	chr17	84790561	84705249	-	38	4394	48287	126210	ENSMUSG00000024120.12	ENSMUST00000112308.8	Lrpprc	Lrpprc-201	Known	Known	None	0.20000000298023224	None	None	None	None
m54284U_191109_043049/111545162/ccs	PacBio_Cortex_Rep2	mm10_ERCC_SIRV	chr5	113193926	113100983	-	6	5241	15117	394761	ENSMUSG00000051339.10	ENCODEMT000394761	2900026A02Rik	ENCODEMT000394761	Known	ISM	Prefix	0.6000000238418579	None	None	None	None
m54284U_191213_120042/124192078/ccs	PacBio_Hippocampus_Rep2	mm10_ERCC_SIRV	chr11	75193824	75266935	+	2	2650	33658	88508	ENSMUSG00000045287.6	ENSMUST00000102514.3	Rtn4rl1	Rtn4rl1-201	Known	Known	None	0.800000011920929	None	None	None	None
m54284U_191212_053548/135924139/ccs	PacBio_Hippocampus_Rep1	mm10_ERCC_SIRV	chr9	64737730	64715306	-	5	2301	28061	73505	ENSMUSG00000004771.12	ENSMUST00000172298.7	Rab11a	Rab11a-208	Known	Known	None	0.15000000596046448	None	None	None	None
m54284U_191107_221739/21432629/ccs	PacBio_Cortex_Rep1	mm10_ERCC_SIRV	chr3	157534398	157548340	+	11	2691	10106	26303	ENSMUSG00000028180.18	ENSMUST00000106057.7	Zranb2	Zranb2-202	Known	Known	None	0.30000001192092896	None	None	None	None
m54284U_191107_221739/177471719/ccs	PacBio_Cortex_Rep1	mm10_ERCC_SIRV	chr7	99353111	99345378	-	5	2098	22639	58692	ENSMUSG00000070436.12	ENSMUST00000094154.5	Serpinh1	Serpinh1-201	Known	Known	None	0.4000000059604645	None	None	None	None
m54284U_191109_043049/122422614/ccs	PacBio_Cortex_Rep2	mm10_ERCC_SIRV	chr2	35200977	35180216	-	8	2927	4308	11282	ENSMUSG00000026878.17	ENSMUST00000028238.14	Rab14	Rab14-201	Known	Known	None	0.4000000059604645	None	None	None	None
m54284U_191212_053548/160630339/ccs	PacBio_Hippocampus_Rep1	mm10_ERCC_SIRV	chr14	51913353	51905283	-	15	1968	41340	106890	ENSMUSG00000004558.15	ENSMUST00000111632.4	Ndrg2	Ndrg2-202	Known	Known	None	0.30000001192092896	None	None	None	None
m54284U_191212_053548/44829109/ccs	PacBio_Hippocampus_Rep1	mm10_ERCC_SIRV	chr17	84790527	84705249	-	38	4360	48287	126210	ENSMUSG00000024120.12	ENSMUST00000112308.8	Lrpprc	Lrpprc-201	Known	Known	None	0.20000000298023224	None	None	None	None
m54284U_191109_043049/82774682/ccs	PacBio_Cortex_Rep2	mm10_ERCC_SIRV	chr5	113120239	113117699	-	1	2541	15119	39357	ENSMUSG00000104576.1	ENSMUST00000197638.1	F830115B05Rik	F830115B05Rik-201	Known	Known	None	0.800000011920929	None	None	None	None
m54284U_191212_053548/177080163/ccs	PacBio_Hippocampus_Rep1	mm10_ERCC_SIRV	chr5	113119825	113117699	-	1	2127	15119	39357	ENSMUSG00000104576.1	ENSMUST00000197638.1	F830115B05Rik	F830115B05Rik-201	Known	Known	None	0.800000011920929	None	None	None	None
m54284U_191213_120042/145294817/ccs	PacBio_Hippocampus_Rep2	mm10_ERCC_SIRV	chr11	75193824	75267765	+	2	3480	33658	88508	ENSMUSG00000045287.6	ENSMUST00000102514.3	Rtn4rl1	Rtn4rl1-201	Known	Known	None	0.20000000298023224	None	None	None	None
m54284U_191212_053548/160891493/ccs	PacBio_Hippocampus_Rep1	mm10_ERCC_SIRV	chr14	51914087	51905400	-	15	1965	41340	392044	ENSMUSG00000004558.15	ENCODEMT000392044	Ndrg2	ENCODEMT000392044	Known	NIC	None	0.30000001192092896	None	None	None	None
m54284U_191212_053548/79365924/ccs	PacBio_Hippocampus_Rep1	mm10_ERCC_SIRV	chr5	113120547	113117700	-	1	2848	15119	39357	ENSMUSG00000104576.1	ENSMUST00000197638.1	F830115B05Rik	F830115B05Rik-201	Known	Known	None	0.75	None	None	None	None
m54284U_191213_120042/139461937/ccs	PacBio_Hippocampus_Rep2	mm10_ERCC_SIRV	chr1	160212780	160202926	-	6	1444	2633	6418	ENSMUSG00000014226.10	ENSMUST00000014370.10	Cacybp	Cacybp-201	Known	Known	None	0.4000000059604645	None	None	None	None
m54284U_191107_221739/24839261/ccs	PacBio_Cortex_Rep1	mm10_ERCC_SIRV	chr3	157534398	157548336	+	10	2612	10106	26299	ENSMUSG00000028180.18	ENSMUST00000106058.7	Zranb2	Zranb2-203	Known	Known	None	0.30000001192092896	None	None	None	None
m54284U_191109_043049/31328837/ccs	PacBio_Cortex_Rep2	mm10_ERCC_SIRV	chr6	124931411	124936138	+	9	1489	18744	49247	ENSMUSG00000030120.14	ENSMUST00000180095.3	Mlf2	Mlf2-202	Known	Known	None	0.44999998807907104	None	None	None	None
m54284U_191212_053548/136448144/ccs	PacBio_Hippocampus_Rep1	mm10_ERCC_SIRV	chr9	64728429	64715306	-	4	2061	28061	394189	ENSMUSG00000004771.12	ENCODEMT000394189	Rab11a	ENCODEMT000394189	Known	ISM	Suffix	0.15000000596046448	None	None	None	None
m54284U_191212_053548/45155773/ccs	PacBio_Hippocampus_Rep1	mm10_ERCC_SIRV	chr17	84790546	84705249	-	38	4379	48287	126210	ENSMUSG00000024120.12	ENSMUST00000112308.8	Lrpprc	Lrpprc-201	Known	Known	None	0.20000000298023224	None	None	None	None
m54284U_191107_221739/53086252/ccs	PacBio_Cortex_Rep1	mm10_ERCC_SIRV	chr15	98953549	98949841	-	4	1645	44246	114135	ENSMUSG00000072235.6	ENSMUST00000097014.6	Tuba1a	Tuba1a-201	Known	Known	None	0.25	None	None	None	None
m54284U_191109_043049/17565641/ccs	PacBio_Cortex_Rep2	mm10_ERCC_SIRV	chr7	99353232	99345379	-	5	2218	22639	58692	ENSMUSG00000070436.12	ENSMUST00000094154.5	Serpinh1	Serpinh1-201	Known	Known	None	0.3499999940395355	None	None	None	None
m54284U_191109_043049/122685207/ccs	PacBio_Cortex_Rep2	mm10_ERCC_SIRV	chr2	35200991	35180216	-	8	2941	4308	11282	ENSMUSG00000026878.17	ENSMUST00000028238.14	Rab14	Rab14-201	Known	Known	None	0.4000000059604645	None	None	None	None
m54284U_191212_053548/160958507/ccs	PacBio_Hippocampus_Rep1	mm10_ERCC_SIRV	chr14	51914140	51905400	-	15	2018	41340	392044	ENSMUSG00000004558.15	ENCODEMT000392044	Ndrg2	ENCODEMT000392044	Known	NIC	None	0.30000001192092896	None	None	None	None
m54284U_191212_053548/30673583/ccs	PacBio_Hippocampus_Rep1	mm10_ERCC_SIRV	chr5	113121306	113122921	+	1	1616	76990	394762	ENCODEMG000076990	ENCODEMT000394762	ENCODEMG000076990	ENCODEMT000394762	Antisense	Antisense	None	1.0	None	None	None	None
m54284U_191109_043049/123275883/ccs	PacBio_Cortex_Rep2	mm10_ERCC_SIRV	chr2	35181022	35180266	-	1	807	4308	393753	ENSMUSG00000026878.17	ENCODEMT000393753	Rab14	ENCODEMT000393753	Known	Genomic	None	0.4000000059604645	None	None	None	None
m54284U_191213_120042/151651527/ccs	PacBio_Hippocampus_Rep2	mm10_ERCC_SIRV	chr11	75193824	75267764	+	2	3479	33658	88508	ENSMUSG00000045287.6	ENSMUST00000102514.3	Rtn4rl1	Rtn4rl1-201	Known	Known	None	0.25	None	None	None	None
m54284U_191107_221739/25494907/ccs	PacBio_Cortex_Rep1	mm10_ERCC_SIRV	chr3	157534398	157548385	+	10	2661	10106	26299	ENSMUSG00000028180.18	ENSMUST00000106058.7	Zranb2	Zranb2-203	Known	Known	None	0.3499999940395355	None	None	None	None
m54284U_191212_053548/49022326/ccs	PacBio_Hippocampus_Rep1	mm10_ERCC_SIRV	chr17	84790525	84705249	-	38	4352	48287	126210	ENSMUSG00000024120.12	ENSMUST00000112308.8	Lrpprc	Lrpprc-201	Known	Known	None	0.20000000298023224	None	None	None	None
m54284U_191212_053548/21430891/ccs	PacBio_Hippocampus_Rep1	mm10_ERCC_SIRV	chr5	113121309	113122918	+	1	1610	76990	394762	ENCODEMG000076990	ENCODEMT000394762	ENCODEMG000076990	ENCODEMT000394762	Antisense	Antisense	None	0.8999999761581421	None	None	None	None
m54284U_191212_053548/161022914/ccs	PacBio_Hippocampus_Rep1	mm10_ERCC_SIRV	chr14	51913395	51905283	-	15	2010	41340	106890	ENSMUSG00000004558.15	ENSMUST00000111632.4	Ndrg2	Ndrg2-202	Known	Known	None	0.30000001192092896	None	None	None	None
m54284U_191212_053548/31391976/ccs	PacBio_Hippocampus_Rep1	mm10_ERCC_SIRV	chr5	113121309	113122921	+	1	1613	76990	394762	ENCODEMG000076990	ENCODEMT000394762	ENCODEMG000076990	ENCODEMT000394762	Antisense	Antisense	None	1.0	None	None	None	None
m54284U_191213_120042/139658386/ccs	PacBio_Hippocampus_Rep2	mm10_ERCC_SIRV	chr1	160212869	160202926	-	6	1533	2633	6418	ENSMUSG00000014226.10	ENSMUST00000014370.10	Cacybp	Cacybp-201	Known	Known	None	0.4000000059604645	None	None	None	None
m54284U_191212_053548/138545802/ccs	PacBio_Hippocampus_Rep1	mm10_ERCC_SIRV	chr9	64737747	64715306	-	5	2318	28061	73505	ENSMUSG00000004771.12	ENSMUST00000172298.7	Rab11a	Rab11a-208	Known	Known	None	0.15000000596046448	None	None	None	None
m54284U_191107_221739/53150595/ccs	PacBio_Cortex_Rep1	mm10_ERCC_SIRV	chr15	98953550	98949841	-	4	1646	44246	114135	ENSMUSG00000072235.6	ENSMUST00000097014.6	Tuba1a	Tuba1a-201	Known	Known	None	0.25	None	None	None	None
m54284U_191212_053548/156369421/ccs	PacBio_Hippocampus_Rep1	mm10_ERCC_SIRV	chr5	113121309	113122921	+	1	1613	76990	394762	ENCODEMG000076990	ENCODEMT000394762	ENCODEMG000076990	ENCODEMT000394762	Antisense	Antisense	None	1.0	None	None	None	None
m54284U_191212_053548/48498673/ccs	PacBio_Hippocampus_Rep1	mm10_ERCC_SIRV	chr6	124931411	124936138	+	9	1489	18744	49247	ENSMUSG00000030120.14	ENSMUST00000180095.3	Mlf2	Mlf2-202	Known	Known	None	0.44999998807907104	None	None	None	None
m54284U_191213_120042/90768728/ccs	PacBio_Hippocampus_Rep2	mm10_ERCC_SIRV	chr7	99353114	99345379	-	5	2100	22639	58692	ENSMUSG00000070436.12	ENSMUST00000094154.5	Serpinh1	Serpinh1-201	Known	Known	None	0.3499999940395355	None	None	None	None
m54284U_191212_053548/49743736/ccs	PacBio_Hippocampus_Rep1	mm10_ERCC_SIRV	chr17	84790517	84705249	-	38	4350	48287	126210	ENSMUSG00000024120.12	ENSMUST00000112308.8	Lrpprc	Lrpprc-201	Known	Known	None	0.20000000298023224	None	None	None	None
m54284U_191212_053548/158664042/ccs	PacBio_Hippocampus_Rep1	mm10_ERCC_SIRV	chr5	113121309	113122921	+	1	1613	76990	394762	ENCODEMG000076990	ENCODEMT000394762	ENCODEMG000076990	ENCODEMT000394762	Antisense	Antisense	None	1.0	None	None	None	None
m54284U_191213_120042/153814820/ccs	PacBio_Hippocampus_Rep2	mm10_ERCC_SIRV	chr11	75193824	75267765	+	2	3473	33658	88508	ENSMUSG00000045287.6	ENSMUST00000102514.3	Rtn4rl1	Rtn4rl1-201	Known	Known	None	0.20000000298023224	None	None	None	None
m54284U_191212_053548/161153112/ccs	PacBio_Hippocampus_Rep1	mm10_ERCC_SIRV	chr14	51913375	51905283	-	15	1990	41340	106890	ENSMUSG00000004558.15	ENSMUST00000111632.4	Ndrg2	Ndrg2-202	Known	Known	None	0.30000001192092896	None	None	None	None
m54284U_191107_221739/26871601/ccs	PacBio_Cortex_Rep1	mm10_ERCC_SIRV	chr3	157534395	157548336	+	4	1954	10106	394285	ENSMUSG00000028180.18	ENCODEMT000394285	Zranb2	ENCODEMT000394285	Known	NNC	None	0.30000001192092896	None	None	None	None
m54284U_191109_043049/125372910/ccs	PacBio_Cortex_Rep2	mm10_ERCC_SIRV	chr2	35200999	35180216	-	8	2949	4308	11282	ENSMUSG00000026878.17	ENSMUST00000028238.14	Rab14	Rab14-201	Known	Known	None	0.4000000059604645	None	None	None	None
m54284U_191213_120042/40960973/ccs	PacBio_Hippocampus_Rep2	mm10_ERCC_SIRV	chr5	113121309	113122921	+	1	1613	76990	394762	ENCODEMG000076990	ENCODEMT000394762	ENCODEMG000076990	ENCODEMT000394762	Antisense	Antisense	None	1.0	None	None	None	None
m54284U_191213_120042/82379648/ccs	PacBio_Hippocampus_Rep2	mm10_ERCC_SIRV	chr5	113121309	113122921	+	1	1613	76990	394762	ENCODEMG000076990	ENCODEMT000394762	ENCODEMG000076990	ENCODEMT000394762	Antisense	Antisense	None	1.0	None	None	None	None
m54284U_191212_053548/50268548/ccs	PacBio_Hippocampus_Rep1	mm10_ERCC_SIRV	chr17	84790527	84705249	-	38	4360	48287	126210	ENSMUSG00000024120.12	ENSMUST00000112308.8	Lrpprc	Lrpprc-201	Known	Known	None	0.20000000298023224	None	None	None	None
m54284U_191212_053548/161153113/ccs	PacBio_Hippocampus_Rep1	mm10_ERCC_SIRV	chr14	51913369	51905283	-	15	1984	41340	106890	ENSMUSG00000004558.15	ENSMUST00000111632.4	Ndrg2	Ndrg2-202	Known	Known	None	0.30000001192092896	None	None	None	None
m54284U_191213_120042/75433455/ccs	PacBio_Hippocampus_Rep2	mm10_ERCC_SIRV	chr5	113121376	113122921	+	1	1546	76990	394762	ENCODEMG000076990	ENCODEMT000394762	ENCODEMG000076990	ENCODEMT000394762	Antisense	Antisense	None	1.0	None	None	None	None
m54284U_191212_053548/140116017/ccs	PacBio_Hippocampus_Rep1	mm10_ERCC_SIRV	chr9	64737730	64715306	-	5	2301	28061	73505	ENSMUSG00000004771.12	ENSMUST00000172298.7	Rab11a	Rab11a-208	Known	Known	None	0.15000000596046448	None	None	None	None
m54284U_191213_120042/155454177/ccs	PacBio_Hippocampus_Rep2	mm10_ERCC_SIRV	chr11	75193824	75266939	+	2	2654	33658	88508	ENSMUSG00000045287.6	ENSMUST00000102514.3	Rtn4rl1	Rtn4rl1-201	Known	Known	None	0.8999999761581421	None	None	None	None
m54284U_191213_120042/139723133/ccs	PacBio_Hippocampus_Rep2	mm10_ERCC_SIRV	chr1	160212727	160202926	-	6	1391	2633	6418	ENSMUSG00000014226.10	ENSMUST00000014370.10	Cacybp	Cacybp-201	Known	Known	None	0.4000000059604645	None	None	None	None
m54284U_191107_221739/53151312/ccs	PacBio_Cortex_Rep1	mm10_ERCC_SIRV	chr15	98953549	98949841	-	4	1645	44246	114135	ENSMUSG00000072235.6	ENSMUST00000097014.6	Tuba1a	Tuba1a-201	Known	Known	None	0.25	None	None	None	None
m54284U_191107_221739/29493407/ccs	PacBio_Cortex_Rep1	mm10_ERCC_SIRV	chr3	157534466	157548336	+	10	2567	10106	393105	ENSMUSG00000028180.18	ENCODEMT000393105	Zranb2	ENCODEMT000393105	Known	NIC	None	0.25	None	None	None	None
m54284U_191212_053548/80806599/ccs	PacBio_Hippocampus_Rep1	mm10_ERCC_SIRV	chr7	99353113	99345385	-	5	2093	22639	58692	ENSMUSG00000070436.12	ENSMUST00000094154.5	Serpinh1	Serpinh1-201	Known	Known	None	0.30000001192092896	None	None	None	None
m54284U_191107_221739/44828062/ccs	PacBio_Cortex_Rep1	mm10_ERCC_SIRV	chr6	124931412	124936139	+	9	1510	18744	49248	ENSMUSG00000030120.14	ENSMUST00000032214.13	Mlf2	Mlf2-201	Known	Known	None	0.4000000059604645	None	None	None	None
m54284U_191107_221739/12648450/ccs	PacBio_Cortex_Rep1	mm10_ERCC_SIRV	chr5	113126035	113124093	-	1	1943	15117	394763	ENSMUSG00000051339.10	ENCODEMT000394763	2900026A02Rik	ENCODEMT000394763	Known	Genomic	None	0.6499999761581421	None	None	None	None
m54284U_191212_053548/161153262/ccs	PacBio_Hippocampus_Rep1	mm10_ERCC_SIRV	chr14	51913359	51905283	-	15	1974	41340	106890	ENSMUSG00000004558.15	ENSMUST00000111632.4	Ndrg2	Ndrg2-202	Known	Known	None	0.30000001192092896	None	None	None	None
m54284U_191212_053548/50528508/ccs	PacBio_Hippocampus_Rep1	mm10_ERCC_SIRV	chr17	84790527	84705249	-	38	4360	48287	126210	ENSMUSG00000024120.12	ENSMUST00000112308.8	Lrpprc	Lrpprc-201	Known	Known	None	0.20000000298023224	None	None	None	None
m54284U_191109_043049/127992848/ccs	PacBio_Cortex_Rep2	mm10_ERCC_SIRV	chr2	35201005	35180216	-	8	2955	4308	11282	ENSMUSG00000026878.17	ENSMUST00000028238.14	Rab14	Rab14-201	Known	Known	None	0.4000000059604645	None	None	None	None
m54284U_191213_120042/169411798/ccs	PacBio_Hippocampus_Rep2	mm10_ERCC_SIRV	chr11	75193824	75267767	+	2	3482	33658	88508	ENSMUSG00000045287.6	ENSMUST00000102514.3	Rtn4rl1	Rtn4rl1-201	Known	Known	None	0.15000000596046448	None	None	None	None
m54284U_191107_221739/29558278/ccs	PacBio_Cortex_Rep1	mm10_ERCC_SIRV	chr3	157534398	157548335	+	10	2611	10106	26299	ENSMUSG00000028180.18	ENSMUST00000106058.7	Zranb2	Zranb2-203	Known	Known	None	0.30000001192092896	None	None	None	None
m54284U_191212_053548/141755908/ccs	PacBio_Hippocampus_Rep1	mm10_ERCC_SIRV	chr9	64737777	64715306	-	5	2348	28061	73505	ENSMUSG00000004771.12	ENSMUST00000172298.7	Rab11a	Rab11a-208	Known	Known	None	0.15000000596046448	None	None	None	None
m54284U_191212_053548/161153956/ccs	PacBio_Hippocampus_Rep1	mm10_ERCC_SIRV	chr14	51913395	51905283	-	16	2052	41340	106889	ENSMUSG00000004558.15	ENSMUST00000004673.14	Ndrg2	Ndrg2-201	Known	Known	None	0.30000001192092896	None	None	None	None
m54284U_191107_221739/53151358/ccs	PacBio_Cortex_Rep1	mm10_ERCC_SIRV	chr15	98953550	98949841	-	4	1646	44246	114135	ENSMUSG00000072235.6	ENSMUST00000097014.6	Tuba1a	Tuba1a-201	Known	Known	None	0.25	None	None	None	None
m54284U_191212_053548/56689914/ccs	PacBio_Hippocampus_Rep1	mm10_ERCC_SIRV	chr17	84790558	84705249	-	38	4391	48287	126210	ENSMUSG00000024120.12	ENSMUST00000112308.8	Lrpprc	Lrpprc-201	Known	Known	None	0.20000000298023224	None	None	None	None
m54284U_191109_043049/51381310/ccs	PacBio_Cortex_Rep2	mm10_ERCC_SIRV	chr5	113131221	113135903	+	1	4683	76991	394764	ENCODEMG000076991	ENCODEMT000394764	ENCODEMG000076991	ENCODEMT000394764	Antisense	Antisense	None	0.15000000596046448	None	None	None	None
m54284U_191213_120042/140640925/ccs	PacBio_Hippocampus_Rep2	mm10_ERCC_SIRV	chr1	160212730	160202926	-	6	1394	2633	6418	ENSMUSG00000014226.10	ENSMUST00000014370.10	Cacybp	Cacybp-201	Known	Known	None	0.4000000059604645	None	None	None	None
m54284U_191107_221739/31328551/ccs	PacBio_Cortex_Rep1	mm10_ERCC_SIRV	chr7	99353254	99345387	-	5	2232	22639	58692	ENSMUSG00000070436.12	ENSMUST00000094154.5	Serpinh1	Serpinh1-201	Known	Known	None	0.3499999940395355	None	None	None	None
m54284U_191212_053548/161154490/ccs	PacBio_Hippocampus_Rep1	mm10_ERCC_SIRV	chr14	51913358	51905283	-	15	1973	41340	106890	ENSMUSG00000004558.15	ENSMUST00000111632.4	Ndrg2	Ndrg2-202	Known	Known	None	0.30000001192092896	None	None	None	None
m54284U_191107_221739/58198266/ccs	PacBio_Cortex_Rep1	mm10_ERCC_SIRV	chr11	75193825	75266935	+	2	2649	33658	88508	ENSMUSG00000045287.6	ENSMUST00000102514.3	Rtn4rl1	Rtn4rl1-201	Known	Known	None	0.800000011920929	None	None	None	None
m54284U_191107_221739/30934284/ccs	PacBio_Cortex_Rep1	mm10_ERCC_SIRV	chr3	157534398	157548336	+	10	2612	10106	26299	ENSMUSG00000028180.18	ENSMUST00000106058.7	Zranb2	Zranb2-203	Known	Known	None	0.30000001192092896	None	None	None	None
m54284U_191109_043049/128124826/ccs	PacBio_Cortex_Rep2	mm10_ERCC_SIRV	chr2	35200954	35180216	-	8	2904	4308	11282	ENSMUSG00000026878.17	ENSMUST00000028238.14	Rab14	Rab14-201	Known	Known	None	0.4000000059604645	None	None	None	None
m54284U_191107_221739/156108903/ccs	PacBio_Cortex_Rep1	mm10_ERCC_SIRV	chr5	113137496	113141115	+	3	2677	76992	394765	ENCODEMG000076992	ENCODEMT000394765	ENCODEMG000076992	ENCODEMT000394765	Antisense	Antisense	None	0.6499999761581421	None	None	None	None
m54284U_191212_053548/57083508/ccs	PacBio_Hippocampus_Rep1	mm10_ERCC_SIRV	chr17	84790526	84705249	-	38	4359	48287	126210	ENSMUSG00000024120.12	ENSMUST00000112308.8	Lrpprc	Lrpprc-201	Known	Known	None	0.20000000298023224	None	None	None	None
m54284U_191107_221739/116067103/ccs	PacBio_Cortex_Rep1	mm10_ERCC_SIRV	chr6	124931412	124936138	+	9	1488	18744	49247	ENSMUSG00000030120.14	ENSMUST00000180095.3	Mlf2	Mlf2-202	Known	Known	None	0.44999998807907104	None	None	None	None
m54284U_191212_053548/141822068/ccs	PacBio_Hippocampus_Rep1	mm10_ERCC_SIRV	chr9	64737750	64715306	-	5	2321	28061	73505	ENSMUSG00000004771.12	ENSMUST00000172298.7	Rab11a	Rab11a-208	Known	Known	None	0.15000000596046448	None	None	None	None
m54284U_191212_053548/161218621/ccs	PacBio_Hippocampus_Rep1	mm10_ERCC_SIRV	chr14	51913359	51905283	-	15	1974	41340	106890	ENSMUSG00000004558.15	ENSMUST00000111632.4	Ndrg2	Ndrg2-202	Known	Known	None	0.30000001192092896	None	None	None	None
m54284U_191107_221739/53152309/ccs	PacBio_Cortex_Rep1	mm10_ERCC_SIRV	chr15	98953547	98949841	-	4	1643	44246	114135	ENSMUSG00000072235.6	ENSMUST00000097014.6	Tuba1a	Tuba1a-201	Known	Known	None	0.25	None	None	None	None
m54284U_191213_120042/141755898/ccs	PacBio_Hippocampus_Rep2	mm10_ERCC_SIRV	chr1	160212827	160202926	-	6	1491	2633	6418	ENSMUSG00000014226.10	ENSMUST00000014370.10	Cacybp	Cacybp-201	Known	Known	None	0.4000000059604645	None	None	None	None
m54284U_191107_221739/32048429/ccs	PacBio_Cortex_Rep1	mm10_ERCC_SIRV	chr3	157534445	157546723	+	8	4006	10106	393129	ENSMUSG00000028180.18	ENCODEMT000393129	Zranb2	ENCODEMT000393129	Known	NIC	None	0.6000000238418579	None	None	None	None
m54284U_191107_221739/95617434/ccs	PacBio_Cortex_Rep1	mm10_ERCC_SIRV	chr11	75193825	75267764	+	2	3478	33658	88508	ENSMUSG00000045287.6	ENSMUST00000102514.3	Rtn4rl1	Rtn4rl1-201	Known	Known	None	0.25	None	None	None	None
m54284U_191107_221739/98305782/ccs	PacBio_Cortex_Rep1	mm10_ERCC_SIRV	chr7	99353111	99345387	-	5	2089	22639	58692	ENSMUSG00000070436.12	ENSMUST00000094154.5	Serpinh1	Serpinh1-201	Known	Known	None	0.3499999940395355	None	None	None	None
m54284U_191212_053548/58264171/ccs	PacBio_Hippocampus_Rep1	mm10_ERCC_SIRV	chr17	84790527	84705249	-	38	4360	48287	126210	ENSMUSG00000024120.12	ENSMUST00000112308.8	Lrpprc	Lrpprc-201	Known	Known	None	0.20000000298023224	None	None	None	None
m54284U_191212_053548/161350237/ccs	PacBio_Hippocampus_Rep1	mm10_ERCC_SIRV	chr14	51914092	51905400	-	15	1970	41340	392044	ENSMUSG00000004558.15	ENCODEMT000392044	Ndrg2	ENCODEMT000392044	Known	NIC	None	0.30000001192092896	None	None	None	None
m54284U_191212_053548/61998081/ccs	PacBio_Hippocampus_Rep1	mm10_ERCC_SIRV	chr17	84790543	84705249	-	37	4253	48287	394766	ENSMUSG00000024120.12	ENCODEMT000394766	Lrpprc	ENCODEMT000394766	Known	NIC	None	0.20000000298023224	None	None	None	None
m54284U_191109_043049/128518210/ccs	PacBio_Cortex_Rep2	mm10_ERCC_SIRV	chr2	35200976	35180216	-	8	2926	4308	11282	ENSMUSG00000026878.17	ENSMUST00000028238.14	Rab14	Rab14-201	Known	Known	None	0.4000000059604645	None	None	None	None
m54284U_191212_053548/141952590/ccs	PacBio_Hippocampus_Rep1	mm10_ERCC_SIRV	chr9	64737703	64715306	-	5	2274	28061	73505	ENSMUSG00000004771.12	ENSMUST00000172298.7	Rab11a	Rab11a-208	Known	Known	None	0.15000000596046448	None	None	None	None
m54284U_191109_043049/19269424/ccs	PacBio_Cortex_Rep2	mm10_ERCC_SIRV	chr5	113137734	113141113	+	3	2646	76992	394765	ENCODEMG000076992	ENCODEMT000394765	ENCODEMG000076992	ENCODEMT000394765	Antisense	Antisense	None	0.6000000238418579	None	None	None	None
m54284U_191212_053548/161351237/ccs	PacBio_Hippocampus_Rep1	mm10_ERCC_SIRV	chr14	51913355	51905283	-	15	1970	41340	106890	ENSMUSG00000004558.15	ENSMUST00000111632.4	Ndrg2	Ndrg2-202	Known	Known	None	0.30000001192092896	None	None	None	None
m54284U_191107_221739/53216652/ccs	PacBio_Cortex_Rep1	mm10_ERCC_SIRV	chr15	98953549	98949841	-	4	1645	44246	114135	ENSMUSG00000072235.6	ENSMUST00000097014.6	Tuba1a	Tuba1a-201	Known	Known	None	0.25	None	None	None	None
m54284U_191107_221739/32113865/ccs	PacBio_Cortex_Rep1	mm10_ERCC_SIRV	chr3	157534398	157548338	+	10	2614	10106	26299	ENSMUSG00000028180.18	ENSMUST00000106058.7	Zranb2	Zranb2-203	Known	Known	None	0.25	None	None	None	None
m54284U_191213_120042/39847730/ccs	PacBio_Hippocampus_Rep2	mm10_ERCC_SIRV	chr6	124931459	124936144	+	8	1665	18744	393332	ENSMUSG00000030120.14	ENCODEMT000393332	Mlf2	ENCODEMT000393332	Known	ISM	Prefix	0.44999998807907104	None	None	None	None
m54284U_191107_221739/140575542/ccs	PacBio_Cortex_Rep1	mm10_ERCC_SIRV	chr11	75193825	75267767	+	2	3481	33658	88508	ENSMUSG00000045287.6	ENSMUST00000102514.3	Rtn4rl1	Rtn4rl1-201	Known	Known	None	0.15000000596046448	None	None	None	None
m54284U_191213_120042/147325440/ccs	PacBio_Hippocampus_Rep2	mm10_ERCC_SIRV	chr1	160212866	160202926	-	6	1530	2633	6418	ENSMUSG00000014226.10	ENSMUST00000014370.10	Cacybp	Cacybp-201	Known	Known	None	0.4000000059604645	None	None	None	None
m54284U_191212_053548/161416037/ccs	PacBio_Hippocampus_Rep1	mm10_ERCC_SIRV	chr14	51913369	51905283	-	15	1984	41340	106890	ENSMUSG00000004558.15	ENSMUST00000111632.4	Ndrg2	Ndrg2-202	Known	Known	None	0.30000001192092896	None	None	None	None
m54284U_191212_053548/64749931/ccs	PacBio_Hippocampus_Rep1	mm10_ERCC_SIRV	chr17	84750637	84705247	-	17	2119	48287	394760	ENSMUSG00000024120.12	ENCODEMT000394760	Lrpprc	ENCODEMT000394760	Known	ISM	Suffix	0.20000000298023224	None	None	None	None
m54284U_191107_221739/139791031/ccs	PacBio_Cortex_Rep1	mm10_ERCC_SIRV	chr7	99353113	99345387	-	5	2091	22639	58692	ENSMUSG00000070436.12	ENSMUST00000094154.5	Serpinh1	Serpinh1-201	Known	Known	None	0.3499999940395355	None	None	None	None
m54284U_191107_221739/32245191/ccs	PacBio_Cortex_Rep1	mm10_ERCC_SIRV	chr3	157534398	157548339	+	10	2615	10106	26299	ENSMUSG00000028180.18	ENSMUST00000106058.7	Zranb2	Zranb2-203	Known	Known	None	0.25	None	None	None	None
m54284U_191109_043049/136184256/ccs	PacBio_Cortex_Rep2	mm10_ERCC_SIRV	chr5	113137703	113141115	+	2	2832	76992	394767	ENCODEMG000076992	ENCODEMT000394767	ENCODEMG000076992	ENCODEMT000394767	Antisense	ISM	Suffix	0.6499999761581421	None	None	None	None
m54284U_191212_053548/142215189/ccs	PacBio_Hippocampus_Rep1	mm10_ERCC_SIRV	chr9	64737637	64715306	-	5	2208	28061	73505	ENSMUSG00000004771.12	ENSMUST00000172298.7	Rab11a	Rab11a-208	Known	Known	None	0.15000000596046448	None	None	None	None
m54284U_191109_043049/133103849/ccs	PacBio_Cortex_Rep2	mm10_ERCC_SIRV	chr2	35200927	35180216	-	8	2883	4308	11282	ENSMUSG00000026878.17	ENSMUST00000028238.14	Rab14	Rab14-201	Known	Known	None	0.4000000059604645	None	None	None	None
m54284U_191212_053548/161546706/ccs	PacBio_Hippocampus_Rep1	mm10_ERCC_SIRV	chr14	51913367	51905283	-	15	1982	41340	106890	ENSMUSG00000004558.15	ENSMUST00000111632.4	Ndrg2	Ndrg2-202	Known	Known	None	0.30000001192092896	None	None	None	None
m54284U_191107_221739/53216710/ccs	PacBio_Cortex_Rep1	mm10_ERCC_SIRV	chr15	98953547	98949841	-	4	1643	44246	114135	ENSMUSG00000072235.6	ENSMUST00000097014.6	Tuba1a	Tuba1a-201	Known	Known	None	0.25	None	None	None	None
m54284U_191109_043049/106693419/ccs	PacBio_Cortex_Rep2	mm10_ERCC_SIRV	chr11	75193825	75267764	+	2	3478	33658	88508	ENSMUSG00000045287.6	ENSMUST00000102514.3	Rtn4rl1	Rtn4rl1-201	Known	Known	None	0.25	None	None	None	None
m54284U_191212_053548/67766176/ccs	PacBio_Hippocampus_Rep1	mm10_ERCC_SIRV	chr17	84790550	84705249	-	38	4383	48287	126210	ENSMUSG00000024120.12	ENSMUST00000112308.8	Lrpprc	Lrpprc-201	Known	Known	None	0.20000000298023224	None	None	None	None
m54284U_191212_053548/161546721/ccs	PacBio_Hippocampus_Rep1	mm10_ERCC_SIRV	chr14	51913352	51905283	-	15	1967	41340	106890	ENSMUSG00000004558.15	ENSMUST00000111632.4	Ndrg2	Ndrg2-202	Known	Known	None	0.30000001192092896	None	None	None	None
m54284U_191107_221739/32571453/ccs	PacBio_Cortex_Rep1	mm10_ERCC_SIRV	chr3	157534398	157548336	+	10	2612	10106	26299	ENSMUSG00000028180.18	ENSMUST00000106058.7	Zranb2	Zranb2-203	Known	Known	None	0.30000001192092896	None	None	None	None
m54284U_191107_221739/1836945/ccs	PacBio_Cortex_Rep1	mm10_ERCC_SIRV	chr6	124931413	124936138	+	9	1508	18744	49248	ENSMUSG00000030120.14	ENSMUST00000032214.13	Mlf2	Mlf2-201	Known	Known	None	0.44999998807907104	None	None	None	None
m54284U_191213_120042/147981711/ccs	PacBio_Hippocampus_Rep2	mm10_ERCC_SIRV	chr1	160212827	160202926	-	6	1491	2633	6418	ENSMUSG00000014226.10	ENSMUST00000014370.10	Cacybp	Cacybp-201	Known	Known	None	0.4000000059604645	None	None	None	None
m54284U_191109_043049/40960536/ccs	PacBio_Cortex_Rep2	mm10_ERCC_SIRV	chr7	99353229	99345387	-	5	2207	22639	58692	ENSMUSG00000070436.12	ENSMUST00000094154.5	Serpinh1	Serpinh1-201	Known	Known	None	0.3499999940395355	None	None	None	None
m54284U_191212_053548/69994246/ccs	PacBio_Hippocampus_Rep1	mm10_ERCC_SIRV	chr17	84790560	84705249	-	38	4393	48287	126210	ENSMUSG00000024120.12	ENSMUST00000112308.8	Lrpprc	Lrpprc-201	Known	Known	None	0.20000000298023224	None	None	None	None
m54284U_191212_053548/161547177/ccs	PacBio_Hippocampus_Rep1	mm10_ERCC_SIRV	chr14	51914107	51905296	-	16	2019	41340	392069	ENSMUSG00000004558.15	ENCODEMT000392069	Ndrg2	ENCODEMT000392069	Known	NIC	None	0.30000001192092896	None	None	None	None
m54284U_191212_053548/143198220/ccs	PacBio_Hippocampus_Rep1	mm10_ERCC_SIRV	chr9	64737723	64715306	-	5	2294	28061	73505	ENSMUSG00000004771.12	ENSMUST00000172298.7	Rab11a	Rab11a-208	Known	Known	None	0.15000000596046448	None	None	None	None
m54284U_191107_221739/31786420/ccs	PacBio_Cortex_Rep1	mm10_ERCC_SIRV	chr5	113137735	113141114	+	2	2801	76992	394767	ENCODEMG000076992	ENCODEMT000394767	ENCODEMG000076992	ENCODEMT000394767	Antisense	ISM	Suffix	0.6000000238418579	None	None	None	None
m54284U_191109_043049/108595260/ccs	PacBio_Cortex_Rep2	mm10_ERCC_SIRV	chr11	75193825	75266938	+	2	2652	33658	88508	ENSMUSG00000045287.6	ENSMUST00000102514.3	Rtn4rl1	Rtn4rl1-201	Known	Known	None	0.8999999761581421	None	None	None	None
m54284U_191107_221739/53217213/ccs	PacBio_Cortex_Rep1	mm10_ERCC_SIRV	chr15	98953547	98949841	-	4	1643	44246	114135	ENSMUSG00000072235.6	ENSMUST00000097014.6	Tuba1a	Tuba1a-201	Known	Known	None	0.25	None	None	None	None
m54284U_191109_043049/138151285/ccs	PacBio_Cortex_Rep2	mm10_ERCC_SIRV	chr2	35200973	35180216	-	8	2923	4308	11282	ENSMUSG00000026878.17	ENSMUST00000028238.14	Rab14	Rab14-201	Known	Known	None	0.4000000059604645	None	None	None	None
m54284U_191107_221739/33359929/ccs	PacBio_Cortex_Rep1	mm10_ERCC_SIRV	chr3	157534398	157548340	+	10	2616	10106	26299	ENSMUSG00000028180.18	ENSMUST00000106058.7	Zranb2	Zranb2-203	Known	Known	None	0.30000001192092896	None	None	None	None
m54284U_191212_053548/161548338/ccs	PacBio_Hippocampus_Rep1	mm10_ERCC_SIRV	chr14	51913374	51905283	-	15	1989	41340	106890	ENSMUSG00000004558.15	ENSMUST00000111632.4	Ndrg2	Ndrg2-202	Known	Known	None	0.30000001192092896	None	None	None	None
m54284U_191212_053548/75694827/ccs	PacBio_Hippocampus_Rep1	mm10_ERCC_SIRV	chr17	84753581	84705247	-	22	2614	48287	394703	ENSMUSG00000024120.12	ENCODEMT000394703	Lrpprc	ENCODEMT000394703	Known	ISM	Suffix	0.20000000298023224	None	None	None	None
m54284U_191213_120042/149554226/ccs	PacBio_Hippocampus_Rep2	mm10_ERCC_SIRV	chr1	160212820	160202926	-	6	1484	2633	6418	ENSMUSG00000014226.10	ENSMUST00000014370.10	Cacybp	Cacybp-201	Known	Known	None	0.4000000059604645	None	None	None	None
m54284U_191212_053548/161677921/ccs	PacBio_Hippocampus_Rep1	mm10_ERCC_SIRV	chr14	51913338	51905283	-	15	1953	41340	106890	ENSMUSG00000004558.15	ENSMUST00000111632.4	Ndrg2	Ndrg2-202	Known	Known	None	0.30000001192092896	None	None	None	None
m54284U_191109_043049/97780551/ccs	PacBio_Cortex_Rep2	mm10_ERCC_SIRV	chr7	99353114	99345387	-	5	2092	22639	58692	ENSMUSG00000070436.12	ENSMUST00000094154.5	Serpinh1	Serpinh1-201	Known	Known	None	0.3499999940395355	None	None	None	None
m54284U_191109_043049/53609459/ccs	PacBio_Cortex_Rep2	mm10_ERCC_SIRV	chr5	113137942	113141673	+	3	2998	76992	394765	ENCODEMG000076992	ENCODEMT000394765	ENCODEMG000076992	ENCODEMT000394765	Antisense	Antisense	None	0.4000000059604645	None	None	None	None
m54284U_191107_221739/1968400/ccs	PacBio_Cortex_Rep1	mm10_ERCC_SIRV	chr6	124931413	124936124	+	9	1473	18744	49247	ENSMUSG00000030120.14	ENSMUST00000180095.3	Mlf2	Mlf2-202	Known	Known	None	0.6499999761581421	None	None	None	None
m54284U_191212_053548/143329932/ccs	PacBio_Hippocampus_Rep1	mm10_ERCC_SIRV	chr9	64737766	64715306	-	5	2308	28061	73505	ENSMUSG00000004771.12	ENSMUST00000172298.7	Rab11a	Rab11a-208	Known	Known	None	0.15000000596046448	None	None	None	None
m54284U_191109_043049/175048789/ccs	PacBio_Cortex_Rep2	mm10_ERCC_SIRV	chr11	75193825	75266914	+	2	2628	33658	88508	ENSMUSG00000045287.6	ENSMUST00000102514.3	Rtn4rl1	Rtn4rl1-201	Known	Known	None	0.25	None	None	None	None
m54284U_191107_221739/34671316/ccs	PacBio_Cortex_Rep1	mm10_ERCC_SIRV	chr3	157534398	157548335	+	9	2502	10106	26300	ENSMUSG00000028180.18	ENSMUST00000184802.7	Zranb2	Zranb2-206	Known	Known	None	0.30000001192092896	None	None	None	None
m54284U_191212_053548/76482264/ccs	PacBio_Hippocampus_Rep1	mm10_ERCC_SIRV	chr17	84790527	84705249	-	38	4360	48287	126210	ENSMUSG00000024120.12	ENSMUST00000112308.8	Lrpprc	Lrpprc-201	Known	Known	None	0.20000000298023224	None	None	None	None
m54284U_191107_221739/53217839/ccs	PacBio_Cortex_Rep1	mm10_ERCC_SIRV	chr15	98953550	98949841	-	4	1646	44246	114135	ENSMUSG00000072235.6	ENSMUST00000097014.6	Tuba1a	Tuba1a-201	Known	Known	None	0.25	None	None	None	None
m54284U_191212_053548/161742975/ccs	PacBio_Hippocampus_Rep1	mm10_ERCC_SIRV	chr14	51913358	51905283	-	16	2015	41340	106889	ENSMUSG00000004558.15	ENSMUST00000004673.14	Ndrg2	Ndrg2-201	Known	Known	None	0.30000001192092896	None	None	None	None
m54284U_191109_043049/139069577/ccs	PacBio_Cortex_Rep2	mm10_ERCC_SIRV	chr2	35200972	35180216	-	8	2922	4308	11282	ENSMUSG00000026878.17	ENSMUST00000028238.14	Rab14	Rab14-201	Known	Known	None	0.4000000059604645	None	None	None	None
m54284U_191212_053548/161874523/ccs	PacBio_Hippocampus_Rep1	mm10_ERCC_SIRV	chr14	51914090	51905400	-	15	1968	41340	392044	ENSMUSG00000004558.15	ENCODEMT000392044	Ndrg2	ENCODEMT000392044	Known	NIC	None	0.30000001192092896	None	None	None	None
m54284U_191107_221739/35391677/ccs	PacBio_Cortex_Rep1	mm10_ERCC_SIRV	chr3	157534398	157547627	+	10	1903	10106	26299	ENSMUSG00000028180.18	ENSMUST00000106058.7	Zranb2	Zranb2-203	Known	Known	None	0.550000011920929	None	None	None	None
m54284U_191213_120042/30082200/ccs	PacBio_Hippocampus_Rep2	mm10_ERCC_SIRV	chr11	75193825	75267764	+	2	3478	33658	88508	ENSMUSG00000045287.6	ENSMUST00000102514.3	Rtn4rl1	Rtn4rl1-201	Known	Known	None	0.25	None	None	None	None
m54284U_191109_043049/156567495/ccs	PacBio_Cortex_Rep2	mm10_ERCC_SIRV	chr7	99353113	99345387	-	5	2091	22639	58692	ENSMUSG00000070436.12	ENSMUST00000094154.5	Serpinh1	Serpinh1-201	Known	Known	None	0.3499999940395355	None	None	None	None
m54284U_191213_120042/151259651/ccs	PacBio_Hippocampus_Rep2	mm10_ERCC_SIRV	chr1	160212742	160202926	-	6	1406	2633	6418	ENSMUSG00000014226.10	ENSMUST00000014370.10	Cacybp	Cacybp-201	Known	Known	None	0.4000000059604645	None	None	None	None
m54284U_191107_221739/2556937/ccs	PacBio_Cortex_Rep1	mm10_ERCC_SIRV	chr5	113137751	113141115	+	2	2786	76992	394767	ENCODEMG000076992	ENCODEMT000394767	ENCODEMG000076992	ENCODEMT000394767	Antisense	ISM	Suffix	0.6499999761581421	None	None	None	None
m54284U_191212_053548/143591786/ccs	PacBio_Hippocampus_Rep1	mm10_ERCC_SIRV	chr9	64737752	64715306	-	5	2323	28061	73505	ENSMUSG00000004771.12	ENSMUST00000172298.7	Rab11a	Rab11a-208	Known	Known	None	0.15000000596046448	None	None	None	None
m54284U_191212_053548/79563514/ccs	PacBio_Hippocampus_Rep1	mm10_ERCC_SIRV	chr17	84726406	84705249	-	10	1305	48287	394768	ENSMUSG00000024120.12	ENCODEMT000394768	Lrpprc	ENCODEMT000394768	Known	ISM	Suffix	0.20000000298023224	None	None	None	None
m54284U_191107_221739/53282628/ccs	PacBio_Cortex_Rep1	mm10_ERCC_SIRV	chr15	98953548	98949841	-	4	1644	44246	114135	ENSMUSG00000072235.6	ENSMUST00000097014.6	Tuba1a	Tuba1a-201	Known	Known	None	0.25	None	None	None	None
m54284U_191212_053548/161941276/ccs	PacBio_Hippocampus_Rep1	mm10_ERCC_SIRV	chr14	51914092	51905400	-	15	1970	41340	392044	ENSMUSG00000004558.15	ENCODEMT000392044	Ndrg2	ENCODEMT000392044	Known	NIC	None	0.30000001192092896	None	None	None	None
m54284U_191109_043049/141821263/ccs	PacBio_Cortex_Rep2	mm10_ERCC_SIRV	chr2	35201011	35180216	-	8	2961	4308	11282	ENSMUSG00000026878.17	ENSMUST00000028238.14	Rab14	Rab14-201	Known	Known	None	0.4000000059604645	None	None	None	None
m54284U_191107_221739/13304055/ccs	PacBio_Cortex_Rep1	mm10_ERCC_SIRV	chr6	124931413	124936137	+	9	1486	18744	49247	ENSMUSG00000030120.14	ENSMUST00000180095.3	Mlf2	Mlf2-202	Known	Known	None	0.44999998807907104	None	None	None	None
m54284U_191107_221739/36833792/ccs	PacBio_Cortex_Rep1	mm10_ERCC_SIRV	chr3	157534398	157548340	+	10	2616	10106	26299	ENSMUSG00000028180.18	ENSMUST00000106058.7	Zranb2	Zranb2-203	Known	Known	None	0.30000001192092896	None	None	None	None
m54284U_191212_053548/161942076/ccs	PacBio_Hippocampus_Rep1	mm10_ERCC_SIRV	chr14	51913358	51905283	-	16	2015	41340	106889	ENSMUSG00000004558.15	ENSMUST00000004673.14	Ndrg2	Ndrg2-201	Known	Known	None	0.30000001192092896	None	None	None	None
m54284U_191213_120042/30476396/ccs	PacBio_Hippocampus_Rep2	mm10_ERCC_SIRV	chr11	75193825	75266847	+	2	2561	33658	88508	ENSMUSG00000045287.6	ENSMUST00000102514.3	Rtn4rl1	Rtn4rl1-201	Known	Known	None	0.30000001192092896	None	None	None	None
m54284U_191212_053548/60950897/ccs	PacBio_Hippocampus_Rep1	mm10_ERCC_SIRV	chr5	113137958	113141116	+	3	2425	76992	394765	ENCODEMG000076992	ENCODEMT000394765	ENCODEMG000076992	ENCODEMT000394765	Antisense	Antisense	None	0.6000000238418579	None	None	None	None
m54284U_191212_053548/80611813/ccs	PacBio_Hippocampus_Rep1	mm10_ERCC_SIRV	chr17	84790527	84705249	-	38	4360	48287	126210	ENSMUSG00000024120.12	ENSMUST00000112308.8	Lrpprc	Lrpprc-201	Known	Known	None	0.20000000298023224	None	None	None	None
m54284U_191212_053548/41487195/ccs	PacBio_Hippocampus_Rep1	mm10_ERCC_SIRV	chr7	99353114	99345387	-	5	2092	22639	58692	ENSMUSG00000070436.12	ENSMUST00000094154.5	Serpinh1	Serpinh1-201	Known	Known	None	0.3499999940395355	None	None	None	None
m54284U_191212_053548/143852938/ccs	PacBio_Hippocampus_Rep1	mm10_ERCC_SIRV	chr9	64737750	64715306	-	5	2321	28061	73505	ENSMUSG00000004771.12	ENSMUST00000172298.7	Rab11a	Rab11a-208	Known	Known	None	0.15000000596046448	None	None	None	None
m54284U_191213_120042/151914302/ccs	PacBio_Hippocampus_Rep2	mm10_ERCC_SIRV	chr1	160212765	160202926	-	6	1429	2633	6418	ENSMUSG00000014226.10	ENSMUST00000014370.10	Cacybp	Cacybp-201	Known	Known	None	0.4000000059604645	None	None	None	None
m54284U_191212_053548/162006094/ccs	PacBio_Hippocampus_Rep1	mm10_ERCC_SIRV	chr14	51913369	51905283	-	15	1984	41340	106890	ENSMUSG00000004558.15	ENSMUST00000111632.4	Ndrg2	Ndrg2-202	Known	Known	None	0.30000001192092896	None	None	None	None
m54284U_191107_221739/37291171/ccs	PacBio_Cortex_Rep1	mm10_ERCC_SIRV	chr3	157534398	157548336	+	10	2612	10106	26299	ENSMUSG00000028180.18	ENSMUST00000106058.7	Zranb2	Zranb2-203	Known	Known	None	0.30000001192092896	None	None	None	None
m54284U_191107_221739/53283215/ccs	PacBio_Cortex_Rep1	mm10_ERCC_SIRV	chr15	98953547	98949841	-	4	1643	44246	114135	ENSMUSG00000072235.6	ENSMUST00000097014.6	Tuba1a	Tuba1a-201	Known	Known	None	0.25	None	None	None	None
m54284U_191109_043049/145163144/ccs	PacBio_Cortex_Rep2	mm10_ERCC_SIRV	chr2	35200988	35180216	-	8	2938	4308	11282	ENSMUSG00000026878.17	ENSMUST00000028238.14	Rab14	Rab14-201	Known	Known	None	0.4000000059604645	None	None	None	None
m54284U_191212_053548/146540303/ccs	PacBio_Hippocampus_Rep1	mm10_ERCC_SIRV	chr5	113137960	113141116	+	3	2423	76992	394765	ENCODEMG000076992	ENCODEMT000394765	ENCODEMG000076992	ENCODEMT000394765	Antisense	Antisense	None	0.6000000238418579	None	None	None	None
m54284U_191212_053548/162071188/ccs	PacBio_Hippocampus_Rep1	mm10_ERCC_SIRV	chr14	51913341	51905283	-	16	1998	41340	106889	ENSMUSG00000004558.15	ENSMUST00000004673.14	Ndrg2	Ndrg2-201	Known	Known	None	0.30000001192092896	None	None	None	None
m54284U_191212_053548/81791671/ccs	PacBio_Hippocampus_Rep1	mm10_ERCC_SIRV	chr17	84790531	84705249	-	37	4612	48287	394769	ENSMUSG00000024120.12	ENCODEMT000394769	Lrpprc	ENCODEMT000394769	Known	NIC	None	0.20000000298023224	None	None	None	None
m54284U_191213_120042/112132245/ccs	PacBio_Hippocampus_Rep2	mm10_ERCC_SIRV	chr11	75193825	75266939	+	2	2653	33658	88508	ENSMUSG00000045287.6	ENSMUST00000102514.3	Rtn4rl1	Rtn4rl1-201	Known	Known	None	0.8999999761581421	None	None	None	None
m54284U_191107_221739/15141576/ccs	PacBio_Cortex_Rep1	mm10_ERCC_SIRV	chr6	124931413	124936133	+	9	1482	18744	49247	ENSMUSG00000030120.14	ENSMUST00000180095.3	Mlf2	Mlf2-202	Known	Known	None	0.550000011920929	None	None	None	None
m54284U_191107_221739/40635022/ccs	PacBio_Cortex_Rep1	mm10_ERCC_SIRV	chr3	157534398	157548336	+	10	2612	10106	26299	ENSMUSG00000028180.18	ENSMUST00000106058.7	Zranb2	Zranb2-203	Known	Known	None	0.30000001192092896	None	None	None	None
m54284U_191212_053548/143854168/ccs	PacBio_Hippocampus_Rep1	mm10_ERCC_SIRV	chr9	64737750	64715306	-	5	2321	28061	73505	ENSMUSG00000004771.12	ENSMUST00000172298.7	Rab11a	Rab11a-208	Known	Known	None	0.15000000596046448	None	None	None	None
m54284U_191212_053548/162137499/ccs	PacBio_Hippocampus_Rep1	mm10_ERCC_SIRV	chr14	51914090	51905400	-	15	1968	41340	392044	ENSMUSG00000004558.15	ENCODEMT000392044	Ndrg2	ENCODEMT000392044	Known	NIC	None	0.30000001192092896	None	None	None	None
m54284U_191213_120042/24971600/ccs	PacBio_Hippocampus_Rep2	mm10_ERCC_SIRV	chr7	99349442	99345387	-	4	2008	22639	394770	ENSMUSG00000070436.12	ENCODEMT000394770	Serpinh1	ENCODEMT000394770	Known	ISM	Suffix	0.3499999940395355	None	None	None	None
m54284U_191213_120042/152176050/ccs	PacBio_Hippocampus_Rep2	mm10_ERCC_SIRV	chr1	160212957	160202926	-	6	1621	2633	6418	ENSMUSG00000014226.10	ENSMUST00000014370.10	Cacybp	Cacybp-201	Known	Known	None	0.4000000059604645	None	None	None	None
m54284U_191107_221739/53346916/ccs	PacBio_Cortex_Rep1	mm10_ERCC_SIRV	chr15	98953547	98949841	-	4	1643	44246	114135	ENSMUSG00000072235.6	ENSMUST00000097014.6	Tuba1a	Tuba1a-201	Known	Known	None	0.25	None	None	None	None
m54284U_191109_043049/151325442/ccs	PacBio_Cortex_Rep2	mm10_ERCC_SIRV	chr2	35201012	35180216	-	8	2962	4308	11282	ENSMUSG00000026878.17	ENSMUST00000028238.14	Rab14	Rab14-201	Known	Known	None	0.4000000059604645	None	None	None	None
m54284U_191212_053548/162202550/ccs	PacBio_Hippocampus_Rep1	mm10_ERCC_SIRV	chr14	51913389	51905283	-	15	2004	41340	106890	ENSMUSG00000004558.15	ENSMUST00000111632.4	Ndrg2	Ndrg2-202	Known	Known	None	0.30000001192092896	None	None	None	None
m54284U_191212_053548/83952570/ccs	PacBio_Hippocampus_Rep1	mm10_ERCC_SIRV	chr17	84790545	84705249	-	38	4378	48287	126210	ENSMUSG00000024120.12	ENSMUST00000112308.8	Lrpprc	Lrpprc-201	Known	Known	None	0.20000000298023224	None	None	None	None
m54284U_191213_120042/114624685/ccs	PacBio_Hippocampus_Rep2	mm10_ERCC_SIRV	chr11	75193825	75267762	+	2	3476	33658	88508	ENSMUSG00000045287.6	ENSMUST00000102514.3	Rtn4rl1	Rtn4rl1-201	Known	Known	None	0.30000001192092896	None	None	None	None
m54284U_191107_221739/40698627/ccs	PacBio_Cortex_Rep1	mm10_ERCC_SIRV	chr3	157534439	157545120	+	8	2201	10106	393133	ENSMUSG00000028180.18	ENCODEMT000393133	Zranb2	ENCODEMT000393133	Known	ISM	Prefix	0.6000000238418579	None	None	None	None
m54284U_191212_053548/162334963/ccs	PacBio_Hippocampus_Rep1	mm10_ERCC_SIRV	chr14	51913342	51905283	-	15	1957	41340	106890	ENSMUSG00000004558.15	ENSMUST00000111632.4	Ndrg2	Ndrg2-202	Known	Known	None	0.30000001192092896	None	None	None	None
m54284U_191109_043049/122095261/ccs	PacBio_Cortex_Rep2	mm10_ERCC_SIRV	chr5	113137758	113141115	+	2	2996	76992	394771	ENCODEMG000076992	ENCODEMT000394771	ENCODEMG000076992	ENCODEMT000394771	Antisense	ISM	Prefix	0.6499999761581421	None	None	None	None
m54284U_191212_053548/145425789/ccs	PacBio_Hippocampus_Rep1	mm10_ERCC_SIRV	chr9	64726681	64715306	-	3	1828	28061	394207	ENSMUSG00000004771.12	ENCODEMT000394207	Rab11a	ENCODEMT000394207	Known	ISM	Suffix	0.15000000596046448	None	None	None	None
m54284U_191107_221739/15663301/ccs	PacBio_Cortex_Rep1	mm10_ERCC_SIRV	chr6	124931413	124936139	+	9	1488	18744	49247	ENSMUSG00000030120.14	ENSMUST00000180095.3	Mlf2	Mlf2-202	Known	Known	None	0.4000000059604645	None	None	None	None
m54284U_191212_053548/162399654/ccs	PacBio_Hippocampus_Rep1	mm10_ERCC_SIRV	chr14	51913426	51905284	-	15	1993	41340	392215	ENSMUSG00000004558.15	ENCODEMT000392215	Ndrg2	ENCODEMT000392215	Known	NIC	None	0.30000001192092896	None	None	None	None
m54284U_191109_043049/151650391/ccs	PacBio_Cortex_Rep2	mm10_ERCC_SIRV	chr2	35200966	35180216	-	8	2916	4308	11282	ENSMUSG00000026878.17	ENSMUST00000028238.14	Rab14	Rab14-201	Known	Known	None	0.4000000059604645	None	None	None	None
m54284U_191212_053548/84083150/ccs	PacBio_Hippocampus_Rep1	mm10_ERCC_SIRV	chr17	84790545	84705249	-	38	4378	48287	126210	ENSMUSG00000024120.12	ENSMUST00000112308.8	Lrpprc	Lrpprc-201	Known	Known	None	0.20000000298023224	None	None	None	None
m54284U_191107_221739/53414244/ccs	PacBio_Cortex_Rep1	mm10_ERCC_SIRV	chr15	98953547	98949841	-	4	1643	44246	114135	ENSMUSG00000072235.6	ENSMUST00000097014.6	Tuba1a	Tuba1a-201	Known	Known	None	0.25	None	None	None	None
m54284U_191212_053548/162464286/ccs	PacBio_Hippocampus_Rep1	mm10_ERCC_SIRV	chr14	51913376	51905283	-	15	1991	41340	106890	ENSMUSG00000004558.15	ENSMUST00000111632.4	Ndrg2	Ndrg2-202	Known	Known	None	0.30000001192092896	None	None	None	None
m54284U_191109_043049/167182365/ccs	PacBio_Cortex_Rep2	mm10_ERCC_SIRV	chr7	99353114	99345389	-	5	2090	22639	58692	ENSMUSG00000070436.12	ENSMUST00000094154.5	Serpinh1	Serpinh1-201	Known	Known	None	0.3499999940395355	None	None	None	None
m54284U_191213_120042/154010684/ccs	PacBio_Hippocampus_Rep2	mm10_ERCC_SIRV	chr1	160212790	160202926	-	6	1454	2633	6418	ENSMUSG00000014226.10	ENSMUST00000014370.10	Cacybp	Cacybp-201	Known	Known	None	0.4000000059604645	None	None	None	None
m54284U_191107_221739/40828928/ccs	PacBio_Cortex_Rep1	mm10_ERCC_SIRV	chr3	157534386	157548332	+	10	2607	10106	393356	ENSMUSG00000028180.18	ENCODEMT000393356	Zranb2	ENCODEMT000393356	Known	NNC	None	0.25	None	None	None	None
m54284U_191213_120042/120194619/ccs	PacBio_Hippocampus_Rep2	mm10_ERCC_SIRV	chr11	75193825	75267762	+	2	3476	33658	88508	ENSMUSG00000045287.6	ENSMUST00000102514.3	Rtn4rl1	Rtn4rl1-201	Known	Known	None	0.30000001192092896	None	None	None	None
m54284U_191212_053548/162465553/ccs	PacBio_Hippocampus_Rep1	mm10_ERCC_SIRV	chr14	51913375	51905283	-	15	1990	41340	106890	ENSMUSG00000004558.15	ENSMUST00000111632.4	Ndrg2	Ndrg2-202	Known	Known	None	0.30000001192092896	None	None	None	None
m54284U_191212_053548/84346107/ccs	PacBio_Hippocampus_Rep1	mm10_ERCC_SIRV	chr17	84790554	84705249	-	38	4387	48287	126210	ENSMUSG00000024120.12	ENSMUST00000112308.8	Lrpprc	Lrpprc-201	Known	Known	None	0.20000000298023224	None	None	None	None
m54284U_191212_053548/146475032/ccs	PacBio_Hippocampus_Rep1	mm10_ERCC_SIRV	chr9	64737727	64715306	-	5	2298	28061	73505	ENSMUSG00000004771.12	ENSMUST00000172298.7	Rab11a	Rab11a-208	Known	Known	None	0.15000000596046448	None	None	None	None
m54284U_191109_043049/156041415/ccs	PacBio_Cortex_Rep2	mm10_ERCC_SIRV	chr2	35200976	35180216	-	8	2926	4308	11282	ENSMUSG00000026878.17	ENSMUST00000028238.14	Rab14	Rab14-201	Known	Known	None	0.4000000059604645	None	None	None	None
m54284U_191212_053548/162466022/ccs	PacBio_Hippocampus_Rep1	mm10_ERCC_SIRV	chr14	51913342	51905283	-	16	1999	41340	106889	ENSMUSG00000004558.15	ENSMUST00000004673.14	Ndrg2	Ndrg2-201	Known	Known	None	0.30000001192092896	None	None	None	None
m54284U_191107_221739/8193260/ccs	PacBio_Cortex_Rep1	mm10_ERCC_SIRV	chr5	113137784	113141038	+	2	2676	76992	394767	ENCODEMG000076992	ENCODEMT000394767	ENCODEMG000076992	ENCODEMT000394767	Antisense	ISM	Suffix	0.15000000596046448	None	None	None	None
m54284U_191212_053548/162594852/ccs	PacBio_Hippocampus_Rep1	mm10_ERCC_SIRV	chr14	51913347	51905283	-	15	1962	41340	106890	ENSMUSG00000004558.15	ENSMUST00000111632.4	Ndrg2	Ndrg2-202	Known	Known	None	0.30000001192092896	None	None	None	None
m54284U_191107_221739/42731749/ccs	PacBio_Cortex_Rep1	mm10_ERCC_SIRV	chr3	157534398	157548340	+	10	2616	10106	26299	ENSMUSG00000028180.18	ENSMUST00000106058.7	Zranb2	Zranb2-203	Known	Known	None	0.30000001192092896	None	None	None	None
m54284U_191107_221739/53477553/ccs	PacBio_Cortex_Rep1	mm10_ERCC_SIRV	chr15	98953544	98949841	-	4	1640	44246	114135	ENSMUSG00000072235.6	ENSMUST00000097014.6	Tuba1a	Tuba1a-201	Known	Known	None	0.25	None	None	None	None
m54284U_191107_221739/16056442/ccs	PacBio_Cortex_Rep1	mm10_ERCC_SIRV	chr6	124931413	124936138	+	9	1487	18744	49247	ENSMUSG00000030120.14	ENSMUST00000180095.3	Mlf2	Mlf2-202	Known	Known	None	0.44999998807907104	None	None	None	None
m54284U_191212_053548/86180387/ccs	PacBio_Hippocampus_Rep1	mm10_ERCC_SIRV	chr17	84790571	84705249	-	38	4404	48287	126210	ENSMUSG00000024120.12	ENSMUST00000112308.8	Lrpprc	Lrpprc-201	Known	Known	None	0.20000000298023224	None	None	None	None
m54284U_191212_053548/47449979/ccs	PacBio_Hippocampus_Rep1	mm10_ERCC_SIRV	chr7	99353113	99345389	-	5	2089	22639	58692	ENSMUSG00000070436.12	ENSMUST00000094154.5	Serpinh1	Serpinh1-201	Known	Known	None	0.3499999940395355	None	None	None	None
m54284U_191213_120042/154143033/ccs	PacBio_Hippocampus_Rep2	mm10_ERCC_SIRV	chr1	160212868	160202926	-	6	1532	2633	6418	ENSMUSG00000014226.10	ENSMUST00000014370.10	Cacybp	Cacybp-201	Known	Known	None	0.4000000059604645	None	None	None	None
m54284U_191212_053548/50659940/ccs	PacBio_Hippocampus_Rep1	mm10_ERCC_SIRV	chr11	75193826	75266899	+	2	2612	33658	88508	ENSMUSG00000045287.6	ENSMUST00000102514.3	Rtn4rl1	Rtn4rl1-201	Known	Known	None	0.3499999940395355	None	None	None	None
m54284U_191212_053548/162596638/ccs	PacBio_Hippocampus_Rep1	mm10_ERCC_SIRV	chr14	51914101	51905288	-	16	2074	41340	392174	ENSMUSG00000004558.15	ENCODEMT000392174	Ndrg2	ENCODEMT000392174	Known	NIC	None	0.30000001192092896	None	None	None	None
m54284U_191212_053548/146866794/ccs	PacBio_Hippocampus_Rep1	mm10_ERCC_SIRV	chr9	64737743	64715306	-	5	2314	28061	73505	ENSMUSG00000004771.12	ENSMUST00000172298.7	Rab11a	Rab11a-208	Known	Known	None	0.15000000596046448	None	None	None	None
m54284U_191109_043049/160040866/ccs	PacBio_Cortex_Rep2	mm10_ERCC_SIRV	chr2	35201007	35180216	-	8	2957	4308	11282	ENSMUSG00000026878.17	ENSMUST00000028238.14	Rab14	Rab14-201	Known	Known	None	0.4000000059604645	None	None	None	None
m54284U_191107_221739/42862920/ccs	PacBio_Cortex_Rep1	mm10_ERCC_SIRV	chr3	157534398	157548340	+	10	2616	10106	26299	ENSMUSG00000028180.18	ENSMUST00000106058.7	Zranb2	Zranb2-203	Known	Known	None	0.30000001192092896	None	None	None	None
m54284U_191212_053548/162662794/ccs	PacBio_Hippocampus_Rep1	mm10_ERCC_SIRV	chr14	51911989	51905400	-	15	1982	41340	392043	ENSMUSG00000004558.15	ENCODEMT000392043	Ndrg2	ENCODEMT000392043	Known	ISM	Suffix	0.30000001192092896	None	None	None	None
m54284U_191212_053548/86442905/ccs	PacBio_Hippocampus_Rep1	mm10_ERCC_SIRV	chr17	84790553	84705249	-	38	4386	48287	126210	ENSMUSG00000024120.12	ENSMUST00000112308.8	Lrpprc	Lrpprc-201	Known	Known	None	0.20000000298023224	None	None	None	None
m54284U_191213_120042/147260918/ccs	PacBio_Hippocampus_Rep2	mm10_ERCC_SIRV	chr5	113137785	113141115	+	2	2752	76992	394767	ENCODEMG000076992	ENCODEMT000394767	ENCODEMG000076992	ENCODEMT000394767	Antisense	ISM	Suffix	0.6499999761581421	None	None	None	None
m54284U_191107_221739/53477954/ccs	PacBio_Cortex_Rep1	mm10_ERCC_SIRV	chr15	98953547	98949841	-	4	1643	44246	114135	ENSMUSG00000072235.6	ENSMUST00000097014.6	Tuba1a	Tuba1a-201	Known	Known	None	0.25	None	None	None	None
m54284U_191212_053548/162792045/ccs	PacBio_Hippocampus_Rep1	mm10_ERCC_SIRV	chr14	51910463	51905283	-	12	1778	41340	392077	ENSMUSG00000004558.15	ENCODEMT000392077	Ndrg2	ENCODEMT000392077	Known	ISM	Suffix	0.30000001192092896	None	None	None	None
m54284U_191107_221739/16123319/ccs	PacBio_Cortex_Rep1	mm10_ERCC_SIRV	chr6	124931413	124936138	+	9	1481	18744	49247	ENSMUSG00000030120.14	ENSMUST00000180095.3	Mlf2	Mlf2-202	Known	Known	None	0.44999998807907104	None	None	None	None
m54284U_191213_120042/110889090/ccs	PacBio_Hippocampus_Rep2	mm10_ERCC_SIRV	chr11	75193827	75266935	+	2	2647	33658	88508	ENSMUSG00000045287.6	ENSMUST00000102514.3	Rtn4rl1	Rtn4rl1-201	Known	Known	None	0.800000011920929	None	None	None	None
m54284U_191109_043049/163579864/ccs	PacBio_Cortex_Rep2	mm10_ERCC_SIRV	chr2	35201011	35180216	-	8	2961	4308	11282	ENSMUSG00000026878.17	ENSMUST00000028238.14	Rab14	Rab14-201	Known	Known	None	0.4000000059604645	None	None	None	None
m54284U_191212_053548/148374041/ccs	PacBio_Hippocampus_Rep1	mm10_ERCC_SIRV	chr9	64737751	64715306	-	5	2322	28061	73505	ENSMUSG00000004771.12	ENSMUST00000172298.7	Rab11a	Rab11a-208	Known	Known	None	0.15000000596046448	None	None	None	None
m54284U_191107_221739/46402025/ccs	PacBio_Cortex_Rep1	mm10_ERCC_SIRV	chr3	157534398	157548339	+	10	2615	10106	26299	ENSMUSG00000028180.18	ENSMUST00000106058.7	Zranb2	Zranb2-203	Known	Known	None	0.25	None	None	None	None
m54284U_191213_120042/158597775/ccs	PacBio_Hippocampus_Rep2	mm10_ERCC_SIRV	chr1	160212749	160202926	-	6	1413	2633	6418	ENSMUSG00000014226.10	ENSMUST00000014370.10	Cacybp	Cacybp-201	Known	Known	None	0.4000000059604645	None	None	None	None
m54284U_191107_221739/37028856/ccs	PacBio_Cortex_Rep1	mm10_ERCC_SIRV	chr7	99353118	99345390	-	5	2093	22639	58692	ENSMUSG00000070436.12	ENSMUST00000094154.5	Serpinh1	Serpinh1-201	Known	Known	None	0.4000000059604645	None	None	None	None
m54284U_191212_053548/162793492/ccs	PacBio_Hippocampus_Rep1	mm10_ERCC_SIRV	chr14	51911989	51905400	-	15	1982	41340	392043	ENSMUSG00000004558.15	ENCODEMT000392043	Ndrg2	ENCODEMT000392043	Known	ISM	Suffix	0.30000001192092896	None	None	None	None
m54284U_191212_053548/86444868/ccs	PacBio_Hippocampus_Rep1	mm10_ERCC_SIRV	chr17	84790553	84705249	-	38	4386	48287	126210	ENSMUSG00000024120.12	ENSMUST00000112308.8	Lrpprc	Lrpprc-201	Known	Known	None	0.20000000298023224	None	None	None	None
m54284U_191212_053548/162793825/ccs	PacBio_Hippocampus_Rep1	mm10_ERCC_SIRV	chr14	51913428	51905283	-	16	2085	41340	106889	ENSMUSG00000004558.15	ENSMUST00000004673.14	Ndrg2	Ndrg2-201	Known	Known	None	0.30000001192092896	None	None	None	None
m54284U_191213_120042/3342907/ccs	PacBio_Hippocampus_Rep2	mm10_ERCC_SIRV	chr5	113138022	113141115	+	3	2360	76992	394765	ENCODEMG000076992	ENCODEMT000394765	ENCODEMG000076992	ENCODEMT000394765	Antisense	Antisense	None	0.6499999761581421	None	None	None	None
m54284U_191212_053548/162857417/ccs	PacBio_Hippocampus_Rep1	mm10_ERCC_SIRV	chr14	51913395	51905283	-	16	2052	41340	106889	ENSMUSG00000004558.15	ENSMUST00000004673.14	Ndrg2	Ndrg2-201	Known	Known	None	0.30000001192092896	None	None	None	None
m54284U_191212_053548/89260134/ccs	PacBio_Hippocampus_Rep1	mm10_ERCC_SIRV	chr17	84790553	84705249	-	38	4386	48287	126210	ENSMUSG00000024120.12	ENSMUST00000112308.8	Lrpprc	Lrpprc-201	Known	Known	None	0.20000000298023224	None	None	None	None
m54284U_191107_221739/165611617/ccs	PacBio_Cortex_Rep1	mm10_ERCC_SIRV	chr11	75193828	75266936	+	2	2647	33658	88508	ENSMUSG00000045287.6	ENSMUST00000102514.3	Rtn4rl1	Rtn4rl1-201	Known	Known	None	0.800000011920929	None	None	None	None
m54284U_191107_221739/53478457/ccs	PacBio_Cortex_Rep1	mm10_ERCC_SIRV	chr15	98953547	98949841	-	4	1643	44246	114135	ENSMUSG00000072235.6	ENSMUST00000097014.6	Tuba1a	Tuba1a-201	Known	Known	None	0.25	None	None	None	None
m54284U_191109_043049/170133789/ccs	PacBio_Cortex_Rep2	mm10_ERCC_SIRV	chr2	35201009	35180216	-	8	2959	4308	11282	ENSMUSG00000026878.17	ENSMUST00000028238.14	Rab14	Rab14-201	Known	Known	None	0.4000000059604645	None	None	None	None
m54284U_191107_221739/48759532/ccs	PacBio_Cortex_Rep1	mm10_ERCC_SIRV	chr3	157534399	157548336	+	10	2611	10106	393946	ENSMUSG00000028180.18	ENCODEMT000393946	Zranb2	ENCODEMT000393946	Known	NIC	None	0.30000001192092896	None	None	None	None
m54284U_191212_053548/163056085/ccs	PacBio_Hippocampus_Rep1	mm10_ERCC_SIRV	chr14	51911987	51905283	-	16	2303	41340	392074	ENSMUSG00000004558.15	ENCODEMT000392074	Ndrg2	ENCODEMT000392074	Known	NIC	None	0.30000001192092896	None	None	None	None
m54284U_191212_053548/151587227/ccs	PacBio_Hippocampus_Rep1	mm10_ERCC_SIRV	chr9	64737752	64715306	-	5	2323	28061	73505	ENSMUSG00000004771.12	ENSMUST00000172298.7	Rab11a	Rab11a-208	Known	Known	None	0.15000000596046448	None	None	None	None
m54284U_191107_221739/121571377/ccs	PacBio_Cortex_Rep1	mm10_ERCC_SIRV	chr7	99353114	99345390	-	5	2089	22639	58692	ENSMUSG00000070436.12	ENSMUST00000094154.5	Serpinh1	Serpinh1-201	Known	Known	None	0.4000000059604645	None	None	None	None
m54284U_191213_120042/162070977/ccs	PacBio_Hippocampus_Rep2	mm10_ERCC_SIRV	chr1	160212803	160202926	-	6	1467	2633	6418	ENSMUSG00000014226.10	ENSMUST00000014370.10	Cacybp	Cacybp-201	Known	Known	None	0.4000000059604645	None	None	None	None
m54284U_191212_053548/163251562/ccs	PacBio_Hippocampus_Rep1	mm10_ERCC_SIRV	chr14	51914084	51905400	-	15	1962	41340	392044	ENSMUSG00000004558.15	ENCODEMT000392044	Ndrg2	ENCODEMT000392044	Known	NIC	None	0.30000001192092896	None	None	None	None
m54284U_191212_053548/91685381/ccs	PacBio_Hippocampus_Rep1	mm10_ERCC_SIRV	chr17	84790545	84705249	-	38	4378	48287	126210	ENSMUSG00000024120.12	ENSMUST00000112308.8	Lrpprc	Lrpprc-201	Known	Known	None	0.20000000298023224	None	None	None	None
m54284U_191107_221739/131334698/ccs	PacBio_Cortex_Rep1	mm10_ERCC_SIRV	chr5	113138025	113141113	+	3	2355	76992	394765	ENCODEMG000076992	ENCODEMT000394765	ENCODEMG000076992	ENCODEMT000394765	Antisense	Antisense	None	0.6000000238418579	None	None	None	None
m54284U_191212_053548/163381835/ccs	PacBio_Hippocampus_Rep1	mm10_ERCC_SIRV	chr14	51913359	51905283	-	15	1974	41340	106890	ENSMUSG00000004558.15	ENSMUST00000111632.4	Ndrg2	Ndrg2-202	Known	Known	None	0.30000001192092896	None	None	None	None
m54284U_191109_043049/170264942/ccs	PacBio_Cortex_Rep2	mm10_ERCC_SIRV	chr2	35201034	35180216	-	8	2984	4308	11282	ENSMUSG00000026878.17	ENSMUST00000028238.14	Rab14	Rab14-201	Known	Known	None	0.4000000059604645	None	None	None	None
m54284U_191107_221739/49546144/ccs	PacBio_Cortex_Rep1	mm10_ERCC_SIRV	chr3	157534398	157548340	+	10	2616	10106	26299	ENSMUSG00000028180.18	ENSMUST00000106058.7	Zranb2	Zranb2-203	Known	Known	None	0.30000001192092896	None	None	None	None
m54284U_191107_221739/176360070/ccs	PacBio_Cortex_Rep1	mm10_ERCC_SIRV	chr11	75193828	75266936	+	2	2647	33658	88508	ENSMUSG00000045287.6	ENSMUST00000102514.3	Rtn4rl1	Rtn4rl1-201	Known	Known	None	0.800000011920929	None	None	None	None
m54284U_191212_053548/163448796/ccs	PacBio_Hippocampus_Rep1	mm10_ERCC_SIRV	chr14	51913364	51905283	-	16	2021	41340	106889	ENSMUSG00000004558.15	ENSMUST00000004673.14	Ndrg2	Ndrg2-201	Known	Known	None	0.30000001192092896	None	None	None	None
m54284U_191212_053548/92668220/ccs	PacBio_Hippocampus_Rep1	mm10_ERCC_SIRV	chr17	84790572	84705249	-	38	4405	48287	126210	ENSMUSG00000024120.12	ENSMUST00000112308.8	Lrpprc	Lrpprc-201	Known	Known	None	0.20000000298023224	None	None	None	None
m54284U_191107_221739/53478489/ccs	PacBio_Cortex_Rep1	mm10_ERCC_SIRV	chr15	98953529	98949841	-	4	1625	44246	114135	ENSMUSG00000072235.6	ENSMUST00000097014.6	Tuba1a	Tuba1a-201	Known	Known	None	0.25	None	None	None	None
m54284U_191212_053548/156106905/ccs	PacBio_Hippocampus_Rep1	mm10_ERCC_SIRV	chr9	64737743	64715306	-	5	2314	28061	73505	ENSMUSG00000004771.12	ENSMUST00000172298.7	Rab11a	Rab11a-208	Known	Known	None	0.15000000596046448	None	None	None	None
m54284U_191212_053548/163577897/ccs	PacBio_Hippocampus_Rep1	mm10_ERCC_SIRV	chr14	51913369	51905283	-	15	1984	41340	106890	ENSMUSG00000004558.15	ENSMUST00000111632.4	Ndrg2	Ndrg2-202	Known	Known	None	0.30000001192092896	None	None	None	None
m54284U_191212_053548/83102203/ccs	PacBio_Hippocampus_Rep1	mm10_ERCC_SIRV	chr7	99353108	99345390	-	5	2083	22639	58692	ENSMUSG00000070436.12	ENSMUST00000094154.5	Serpinh1	Serpinh1-201	Known	Known	None	0.4000000059604645	None	None	None	None
m54284U_191213_120042/163645788/ccs	PacBio_Hippocampus_Rep2	mm10_ERCC_SIRV	chr1	160212759	160202926	-	6	1423	2633	6418	ENSMUSG00000014226.10	ENSMUST00000014370.10	Cacybp	Cacybp-201	Known	Known	None	0.4000000059604645	None	None	None	None
m54284U_191107_221739/51250400/ccs	PacBio_Cortex_Rep1	mm10_ERCC_SIRV	chr3	157534398	157548336	+	10	2612	10106	26299	ENSMUSG00000028180.18	ENSMUST00000106058.7	Zranb2	Zranb2-203	Known	Known	None	0.30000001192092896	None	None	None	None
m54284U_191109_043049/171574296/ccs	PacBio_Cortex_Rep2	mm10_ERCC_SIRV	chr2	35200977	35180216	-	8	2927	4308	11282	ENSMUSG00000026878.17	ENSMUST00000028238.14	Rab14	Rab14-201	Known	Known	None	0.4000000059604645	None	None	None	None
m54284U_191212_053548/163578428/ccs	PacBio_Hippocampus_Rep1	mm10_ERCC_SIRV	chr14	51913342	51905283	-	15	1957	41340	106890	ENSMUSG00000004558.15	ENSMUST00000111632.4	Ndrg2	Ndrg2-202	Known	Known	None	0.30000001192092896	None	None	None	None
m54284U_191212_053548/93454376/ccs	PacBio_Hippocampus_Rep1	mm10_ERCC_SIRV	chr17	84790523	84705249	-	38	4356	48287	126210	ENSMUSG00000024120.12	ENSMUST00000112308.8	Lrpprc	Lrpprc-201	Known	Known	None	0.20000000298023224	None	None	None	None
m54284U_191107_221739/173082639/ccs	PacBio_Cortex_Rep1	mm10_ERCC_SIRV	chr5	113138025	113141114	+	3	2356	76992	394765	ENCODEMG000076992	ENCODEMT000394765	ENCODEMG000076992	ENCODEMT000394765	Antisense	Antisense	None	0.6000000238418579	None	None	None	None
m54284U_191107_221739/33554967/ccs	PacBio_Cortex_Rep1	mm10_ERCC_SIRV	chr6	124931413	124936138	+	9	1508	18744	49248	ENSMUSG00000030120.14	ENSMUST00000032214.13	Mlf2	Mlf2-201	Known	Known	None	0.44999998807907104	None	None	None	None
m54284U_191107_221739/177014543/ccs	PacBio_Cortex_Rep1	mm10_ERCC_SIRV	chr11	75193828	75266930	+	2	2641	33658	88508	ENSMUSG00000045287.6	ENSMUST00000102514.3	Rtn4rl1	Rtn4rl1-201	Known	Known	None	0.6000000238418579	None	None	None	None
m54284U_191212_053548/163578898/ccs	PacBio_Hippocampus_Rep1	mm10_ERCC_SIRV	chr14	51913395	51905283	-	15	2010	41340	106890	ENSMUSG00000004558.15	ENSMUST00000111632.4	Ndrg2	Ndrg2-202	Known	Known	None	0.30000001192092896	None	None	None	None
m54284U_191212_053548/156369145/ccs	PacBio_Hippocampus_Rep1	mm10_ERCC_SIRV	chr9	64737727	64715306	-	5	2298	28061	73505	ENSMUSG00000004771.12	ENSMUST00000172298.7	Rab11a	Rab11a-208	Known	Known	None	0.15000000596046448	None	None	None	None
m54284U_191107_221739/53608664/ccs	PacBio_Cortex_Rep1	mm10_ERCC_SIRV	chr15	98953547	98949841	-	4	1643	44246	114135	ENSMUSG00000072235.6	ENSMUST00000097014.6	Tuba1a	Tuba1a-201	Known	Known	None	0.25	None	None	None	None
m54284U_191212_053548/94634966/ccs	PacBio_Hippocampus_Rep1	mm10_ERCC_SIRV	chr17	84790527	84705249	-	38	4360	48287	126210	ENSMUSG00000024120.12	ENSMUST00000112308.8	Lrpprc	Lrpprc-201	Known	Known	None	0.20000000298023224	None	None	None	None
m54284U_191107_221739/52037876/ccs	PacBio_Cortex_Rep1	mm10_ERCC_SIRV	chr3	157534454	157548376	+	9	3941	10106	393111	ENSMUSG00000028180.18	ENCODEMT000393111	Zranb2	ENCODEMT000393111	Known	NIC	None	0.25	None	None	None	None
m54284U_191212_053548/163579263/ccs	PacBio_Hippocampus_Rep1	mm10_ERCC_SIRV	chr14	51913341	51905283	-	16	1998	41340	106889	ENSMUSG00000004558.15	ENSMUST00000004673.14	Ndrg2	Ndrg2-201	Known	Known	None	0.30000001192092896	None	None	None	None
m54284U_191109_043049/176294180/ccs	PacBio_Cortex_Rep2	mm10_ERCC_SIRV	chr2	35200977	35180216	-	8	2927	4308	11282	ENSMUSG00000026878.17	ENSMUST00000028238.14	Rab14	Rab14-201	Known	Known	None	0.4000000059604645	None	None	None	None
m54284U_191213_120042/157222057/ccs	PacBio_Hippocampus_Rep2	mm10_ERCC_SIRV	chr7	99353113	99345390	-	5	2081	22639	58692	ENSMUSG00000070436.12	ENSMUST00000094154.5	Serpinh1	Serpinh1-201	Known	Known	None	0.4000000059604645	None	None	None	None
m54284U_191213_120042/163775315/ccs	PacBio_Hippocampus_Rep2	mm10_ERCC_SIRV	chr1	160212840	160202926	-	6	1504	2633	6418	ENSMUSG00000014226.10	ENSMUST00000014370.10	Cacybp	Cacybp-201	Known	Known	None	0.4000000059604645	None	None	None	None
m54284U_191212_053548/163840696/ccs	PacBio_Hippocampus_Rep1	mm10_ERCC_SIRV	chr14	51913359	51905283	-	15	1974	41340	106890	ENSMUSG00000004558.15	ENSMUST00000111632.4	Ndrg2	Ndrg2-202	Known	Known	None	0.30000001192092896	None	None	None	None
m54284U_191109_043049/16976212/ccs	PacBio_Cortex_Rep2	mm10_ERCC_SIRV	chr5	113138037	113141115	+	3	2345	76992	394765	ENCODEMG000076992	ENCODEMT000394765	ENCODEMG000076992	ENCODEMT000394765	Antisense	Antisense	None	0.6499999761581421	None	None	None	None
m54284U_191212_053548/96731755/ccs	PacBio_Hippocampus_Rep1	mm10_ERCC_SIRV	chr17	84790558	84705249	-	38	4391	48287	126210	ENSMUSG00000024120.12	ENSMUST00000112308.8	Lrpprc	Lrpprc-201	Known	Known	None	0.20000000298023224	None	None	None	None
m54284U_191109_043049/77924494/ccs	PacBio_Cortex_Rep2	mm10_ERCC_SIRV	chr11	75193828	75266938	+	2	2649	33658	88508	ENSMUSG00000045287.6	ENSMUST00000102514.3	Rtn4rl1	Rtn4rl1-201	Known	Known	None	0.8999999761581421	None	None	None	None
m54284U_191212_053548/163906315/ccs	PacBio_Hippocampus_Rep1	mm10_ERCC_SIRV	chr14	51914099	51905400	-	15	1977	41340	392044	ENSMUSG00000004558.15	ENCODEMT000392044	Ndrg2	ENCODEMT000392044	Known	NIC	None	0.30000001192092896	None	None	None	None
m54284U_191107_221739/54069072/ccs	PacBio_Cortex_Rep1	mm10_ERCC_SIRV	chr3	157534445	157548339	+	8	5622	10106	393129	ENSMUSG00000028180.18	ENCODEMT000393129	Zranb2	ENCODEMT000393129	Known	NIC	None	0.25	None	None	None	None
m54284U_191212_053548/156960257/ccs	PacBio_Hippocampus_Rep1	mm10_ERCC_SIRV	chr9	64737735	64715306	-	5	2306	28061	73505	ENSMUSG00000004771.12	ENSMUST00000172298.7	Rab11a	Rab11a-208	Known	Known	None	0.15000000596046448	None	None	None	None
m54284U_191109_043049/178849549/ccs	PacBio_Cortex_Rep2	mm10_ERCC_SIRV	chr2	35200977	35180216	-	8	2927	4308	11282	ENSMUSG00000026878.17	ENSMUST00000028238.14	Rab14	Rab14-201	Known	Known	None	0.4000000059604645	None	None	None	None
m54284U_191107_221739/53609455/ccs	PacBio_Cortex_Rep1	mm10_ERCC_SIRV	chr15	98953550	98949841	-	4	1646	44246	114135	ENSMUSG00000072235.6	ENSMUST00000097014.6	Tuba1a	Tuba1a-201	Known	Known	None	0.25	None	None	None	None
m54284U_191212_053548/98698408/ccs	PacBio_Hippocampus_Rep1	mm10_ERCC_SIRV	chr17	84775408	84705249	-	36	3904	48287	394772	ENSMUSG00000024120.12	ENCODEMT000394772	Lrpprc	ENCODEMT000394772	Known	NIC	None	0.20000000298023224	None	None	None	None
m54284U_191212_053548/164037804/ccs	PacBio_Hippocampus_Rep1	mm10_ERCC_SIRV	chr14	51910206	51905277	-	11	1630	41340	392161	ENSMUSG00000004558.15	ENCODEMT000392161	Ndrg2	ENCODEMT000392161	Known	ISM	Suffix	0.30000001192092896	None	None	None	None
m54284U_191107_221739/77399194/ccs	PacBio_Cortex_Rep1	mm10_ERCC_SIRV	chr7	99353113	99345392	-	5	2086	22639	58692	ENSMUSG00000070436.12	ENSMUST00000094154.5	Serpinh1	Serpinh1-201	Known	Known	None	0.3499999940395355	None	None	None	None
m54284U_191107_221739/37620160/ccs	PacBio_Cortex_Rep1	mm10_ERCC_SIRV	chr6	124931413	124936138	+	9	1487	18744	49247	ENSMUSG00000030120.14	ENSMUST00000180095.3	Mlf2	Mlf2-202	Known	Known	None	0.44999998807907104	None	None	None	None
m54284U_191109_043049/21233895/ccs	PacBio_Cortex_Rep2	mm10_ERCC_SIRV	chr5	113138083	113141115	+	3	2299	76992	394765	ENCODEMG000076992	ENCODEMT000394765	ENCODEMG000076992	ENCODEMT000394765	Antisense	Antisense	None	0.6499999761581421	None	None	None	None
m54284U_191212_053548/164037955/ccs	PacBio_Hippocampus_Rep1	mm10_ERCC_SIRV	chr14	51913377	51905283	-	15	1992	41340	106890	ENSMUSG00000004558.15	ENSMUST00000111632.4	Ndrg2	Ndrg2-202	Known	Known	None	0.30000001192092896	None	None	None	None
m54284U_191107_221739/54985741/ccs	PacBio_Cortex_Rep1	mm10_ERCC_SIRV	chr3	157534454	157548336	+	9	3901	10106	393111	ENSMUSG00000028180.18	ENCODEMT000393111	Zranb2	ENCODEMT000393111	Known	NIC	None	0.25	None	None	None	None
m54284U_191213_120042/164561497/ccs	PacBio_Hippocampus_Rep2	mm10_ERCC_SIRV	chr1	160212949	160202926	-	6	1613	2633	6418	ENSMUSG00000014226.10	ENSMUST00000014370.10	Cacybp	Cacybp-201	Known	Known	None	0.4000000059604645	None	None	None	None
m54284U_191212_053548/104333968/ccs	PacBio_Hippocampus_Rep1	mm10_ERCC_SIRV	chr11	75193828	75267764	+	2	3475	33658	88508	ENSMUSG00000045287.6	ENSMUST00000102514.3	Rtn4rl1	Rtn4rl1-201	Known	Known	None	0.25	None	None	None	None
m54284U_191213_120042/114166535/ccs	PacBio_Hippocampus_Rep2	mm10_ERCC_SIRV	chr5	113137939	113141113	+	5	1557	76992	394773	ENCODEMG000076992	ENCODEMT000394773	ENCODEMG000076992	ENCODEMT000394773	Antisense	NNC	None	0.6000000238418579	None	None	None	None
m54284U_191109_043049/180290551/ccs	PacBio_Cortex_Rep2	mm10_ERCC_SIRV	chr2	35200912	35180216	-	8	2862	4308	11282	ENSMUSG00000026878.17	ENSMUST00000028238.14	Rab14	Rab14-201	Known	Known	None	0.4000000059604645	None	None	None	None
m54284U_191212_053548/164039043/ccs	PacBio_Hippocampus_Rep1	mm10_ERCC_SIRV	chr14	51913429	51905284	-	15	1996	41340	392215	ENSMUSG00000004558.15	ENCODEMT000392215	Ndrg2	ENCODEMT000392215	Known	NIC	None	0.30000001192092896	None	None	None	None
m54284U_191212_053548/99223257/ccs	PacBio_Hippocampus_Rep1	mm10_ERCC_SIRV	chr17	84790796	84705249	-	38	4629	48287	126210	ENSMUSG00000024120.12	ENSMUST00000112308.8	Lrpprc	Lrpprc-201	Known	Known	None	0.20000000298023224	None	None	None	None
m54284U_191212_053548/157157770/ccs	PacBio_Hippocampus_Rep1	mm10_ERCC_SIRV	chr9	64737750	64715306	-	5	2321	28061	73505	ENSMUSG00000004771.12	ENSMUST00000172298.7	Rab11a	Rab11a-208	Known	Known	None	0.15000000596046448	None	None	None	None
m54284U_191107_221739/53610597/ccs	PacBio_Cortex_Rep1	mm10_ERCC_SIRV	chr15	98953551	98949841	-	4	1647	44246	114135	ENSMUSG00000072235.6	ENSMUST00000097014.6	Tuba1a	Tuba1a-201	Known	Known	None	0.25	None	None	None	None
m54284U_191107_221739/55641799/ccs	PacBio_Cortex_Rep1	mm10_ERCC_SIRV	chr3	157534398	157548336	+	10	2612	10106	26299	ENSMUSG00000028180.18	ENSMUST00000106058.7	Zranb2	Zranb2-203	Known	Known	None	0.30000001192092896	None	None	None	None
m54284U_191212_053548/164103741/ccs	PacBio_Hippocampus_Rep1	mm10_ERCC_SIRV	chr14	51911477	51905284	-	14	2100	41340	392399	ENSMUSG00000004558.15	ENCODEMT000392399	Ndrg2	ENCODEMT000392399	Known	ISM	Suffix	0.30000001192092896	None	None	None	None
m54284U_191107_221739/177342028/ccs	PacBio_Cortex_Rep1	mm10_ERCC_SIRV	chr7	99353104	99345392	-	5	2077	22639	58692	ENSMUSG00000070436.12	ENSMUST00000094154.5	Serpinh1	Serpinh1-201	Known	Known	None	0.3499999940395355	None	None	None	None
m54284U_191212_053548/102892732/ccs	PacBio_Hippocampus_Rep1	mm10_ERCC_SIRV	chr17	84790525	84705249	-	38	4358	48287	126210	ENSMUSG00000024120.12	ENSMUST00000112308.8	Lrpprc	Lrpprc-201	Known	Known	None	0.20000000298023224	None	None	None	None
m54284U_191213_120042/75170337/ccs	PacBio_Hippocampus_Rep2	mm10_ERCC_SIRV	chr11	75193828	75267764	+	2	3475	33658	88508	ENSMUSG00000045287.6	ENSMUST00000102514.3	Rtn4rl1	Rtn4rl1-201	Known	Known	None	0.25	None	None	None	None
m54284U_191212_053548/164168431/ccs	PacBio_Hippocampus_Rep1	mm10_ERCC_SIRV	chr14	51911989	51905400	-	15	1982	41340	392043	ENSMUSG00000004558.15	ENCODEMT000392043	Ndrg2	ENCODEMT000392043	Known	ISM	Suffix	0.30000001192092896	None	None	None	None
m54284U_191107_221739/41877876/ccs	PacBio_Cortex_Rep1	mm10_ERCC_SIRV	chr6	124931413	124936136	+	9	1506	18744	49248	ENSMUSG00000030120.14	ENSMUST00000032214.13	Mlf2	Mlf2-201	Known	Known	None	0.44999998807907104	None	None	None	None
m54284U_191212_053548/1772308/ccs	PacBio_Hippocampus_Rep1	mm10_ERCC_SIRV	chr2	35200967	35180216	-	8	2917	4308	11282	ENSMUSG00000026878.17	ENSMUST00000028238.14	Rab14	Rab14-201	Known	Known	None	0.4000000059604645	None	None	None	None
m54284U_191212_053548/158400780/ccs	PacBio_Hippocampus_Rep1	mm10_ERCC_SIRV	chr9	64737746	64715306	-	5	2317	28061	73505	ENSMUSG00000004771.12	ENSMUST00000172298.7	Rab11a	Rab11a-208	Known	Known	None	0.15000000596046448	None	None	None	None
m54284U_191213_120042/164759359/ccs	PacBio_Hippocampus_Rep2	mm10_ERCC_SIRV	chr1	160212826	160202926	-	6	1490	2633	6418	ENSMUSG00000014226.10	ENSMUST00000014370.10	Cacybp	Cacybp-201	Known	Known	None	0.4000000059604645	None	None	None	None
m54284U_191107_221739/57674423/ccs	PacBio_Cortex_Rep1	mm10_ERCC_SIRV	chr3	157534398	157548340	+	10	2616	10106	26299	ENSMUSG00000028180.18	ENSMUST00000106058.7	Zranb2	Zranb2-203	Known	Known	None	0.30000001192092896	None	None	None	None
m54284U_191107_221739/133759146/ccs	PacBio_Cortex_Rep1	mm10_ERCC_SIRV	chr5	113137951	113141113	+	2	2584	76992	394767	ENCODEMG000076992	ENCODEMT000394767	ENCODEMG000076992	ENCODEMT000394767	Antisense	ISM	Suffix	0.6000000238418579	None	None	None	None
m54284U_191212_053548/164170364/ccs	PacBio_Hippocampus_Rep1	mm10_ERCC_SIRV	chr14	51913359	51905283	-	15	1974	41340	106890	ENSMUSG00000004558.15	ENSMUST00000111632.4	Ndrg2	Ndrg2-202	Known	Known	None	0.30000001192092896	None	None	None	None
m54284U_191107_221739/53611198/ccs	PacBio_Cortex_Rep1	mm10_ERCC_SIRV	chr15	98953547	98949841	-	4	1643	44246	114135	ENSMUSG00000072235.6	ENSMUST00000097014.6	Tuba1a	Tuba1a-201	Known	Known	None	0.25	None	None	None	None
m54284U_191212_053548/103875367/ccs	PacBio_Hippocampus_Rep1	mm10_ERCC_SIRV	chr17	84753533	84705247	-	22	2566	48287	394703	ENSMUSG00000024120.12	ENCODEMT000394703	Lrpprc	ENCODEMT000394703	Known	ISM	Suffix	0.20000000298023224	None	None	None	None
m54284U_191212_053548/164299638/ccs	PacBio_Hippocampus_Rep1	mm10_ERCC_SIRV	chr14	51913367	51905283	-	16	2024	41340	106889	ENSMUSG00000004558.15	ENSMUST00000004673.14	Ndrg2	Ndrg2-201	Known	Known	None	0.30000001192092896	None	None	None	None
m54284U_191213_120042/170066703/ccs	PacBio_Hippocampus_Rep2	mm10_ERCC_SIRV	chr11	75193828	75266935	+	2	2646	33658	88508	ENSMUSG00000045287.6	ENSMUST00000102514.3	Rtn4rl1	Rtn4rl1-201	Known	Known	None	0.800000011920929	None	None	None	None
m54284U_191107_221739/59965443/ccs	PacBio_Cortex_Rep1	mm10_ERCC_SIRV	chr3	157534398	157548396	+	10	2672	10106	26299	ENSMUSG00000028180.18	ENSMUST00000106058.7	Zranb2	Zranb2-203	Known	Known	None	0.3499999940395355	None	None	None	None
m54284U_191212_053548/16124413/ccs	PacBio_Hippocampus_Rep1	mm10_ERCC_SIRV	chr7	99353130	99345392	-	5	2103	22639	58692	ENSMUSG00000070436.12	ENSMUST00000094154.5	Serpinh1	Serpinh1-201	Known	Known	None	0.3499999940395355	None	None	None	None
m54284U_191212_053548/2623724/ccs	PacBio_Hippocampus_Rep1	mm10_ERCC_SIRV	chr2	35200977	35180216	-	8	2927	4308	11282	ENSMUSG00000026878.17	ENSMUST00000028238.14	Rab14	Rab14-201	Known	Known	None	0.4000000059604645	None	None	None	None
m54284U_191212_053548/158925782/ccs	PacBio_Hippocampus_Rep1	mm10_ERCC_SIRV	chr9	64737747	64715306	-	5	2318	28061	73505	ENSMUSG00000004771.12	ENSMUST00000172298.7	Rab11a	Rab11a-208	Known	Known	None	0.15000000596046448	None	None	None	None
m54284U_191212_053548/164365281/ccs	PacBio_Hippocampus_Rep1	mm10_ERCC_SIRV	chr14	51911120	51905400	-	14	2060	41340	392049	ENSMUSG00000004558.15	ENCODEMT000392049	Ndrg2	ENCODEMT000392049	Known	ISM	Suffix	0.30000001192092896	None	None	None	None
m54284U_191212_053548/108136888/ccs	PacBio_Hippocampus_Rep1	mm10_ERCC_SIRV	chr17	84749160	84705247	-	16	1889	48287	394754	ENSMUSG00000024120.12	ENCODEMT000394754	Lrpprc	ENCODEMT000394754	Known	ISM	Suffix	0.20000000298023224	None	None	None	None
m54284U_191107_221739/69927099/ccs	PacBio_Cortex_Rep1	mm10_ERCC_SIRV	chr6	124931413	124936138	+	9	1487	18744	49247	ENSMUSG00000030120.14	ENSMUST00000180095.3	Mlf2	Mlf2-202	Known	Known	None	0.44999998807907104	None	None	None	None
m54284U_191107_221739/60099090/ccs	PacBio_Cortex_Rep1	mm10_ERCC_SIRV	chr3	157534398	157548339	+	11	2686	10106	394774	ENSMUSG00000028180.18	ENCODEMT000394774	Zranb2	ENCODEMT000394774	Known	NNC	None	0.25	None	None	None	None
m54284U_191107_221739/27788927/ccs	PacBio_Cortex_Rep1	mm10_ERCC_SIRV	chr5	113138022	113141115	+	2	2515	76992	394767	ENCODEMG000076992	ENCODEMT000394767	ENCODEMG000076992	ENCODEMT000394767	Antisense	ISM	Suffix	0.6499999761581421	None	None	None	None
m54284U_191107_221739/53674357/ccs	PacBio_Cortex_Rep1	mm10_ERCC_SIRV	chr15	98953551	98949841	-	4	1647	44246	114135	ENSMUSG00000072235.6	ENSMUST00000097014.6	Tuba1a	Tuba1a-201	Known	Known	None	0.25	None	None	None	None
m54284U_191212_053548/164430267/ccs	PacBio_Hippocampus_Rep1	mm10_ERCC_SIRV	chr14	51910813	51905281	-	13	1853	41340	392087	ENSMUSG00000004558.15	ENCODEMT000392087	Ndrg2	ENCODEMT000392087	Known	ISM	Suffix	0.30000001192092896	None	None	None	None
m54284U_191213_120042/168167686/ccs	PacBio_Hippocampus_Rep2	mm10_ERCC_SIRV	chr1	160212832	160202926	-	6	1496	2633	6418	ENSMUSG00000014226.10	ENSMUST00000014370.10	Cacybp	Cacybp-201	Known	Known	None	0.4000000059604645	None	None	None	None
m54284U_191212_053548/108398438/ccs	PacBio_Hippocampus_Rep1	mm10_ERCC_SIRV	chr17	84770463	84705247	-	30	3281	48287	394713	ENSMUSG00000024120.12	ENCODEMT000394713	Lrpprc	ENCODEMT000394713	Known	ISM	Suffix	0.20000000298023224	None	None	None	None
m54284U_191212_053548/4262403/ccs	PacBio_Hippocampus_Rep1	mm10_ERCC_SIRV	chr2	35200977	35180216	-	8	2927	4308	11282	ENSMUSG00000026878.17	ENSMUST00000028238.14	Rab14	Rab14-201	Known	Known	None	0.4000000059604645	None	None	None	None
m54284U_191107_221739/15927513/ccs	PacBio_Cortex_Rep1	mm10_ERCC_SIRV	chr11	75193829	75266938	+	2	2648	33658	88508	ENSMUSG00000045287.6	ENSMUST00000102514.3	Rtn4rl1	Rtn4rl1-201	Known	Known	None	0.8999999761581421	None	None	None	None
m54284U_191212_053548/159122932/ccs	PacBio_Hippocampus_Rep1	mm10_ERCC_SIRV	chr9	64737750	64715306	-	5	2321	28061	73505	ENSMUSG00000004771.12	ENSMUST00000172298.7	Rab11a	Rab11a-208	Known	Known	None	0.15000000596046448	None	None	None	None
m54284U_191107_221739/61606748/ccs	PacBio_Cortex_Rep1	mm10_ERCC_SIRV	chr3	157534398	157548334	+	10	2610	10106	26299	ENSMUSG00000028180.18	ENSMUST00000106058.7	Zranb2	Zranb2-203	Known	Known	None	0.25	None	None	None	None
m54284U_191213_120042/48169848/ccs	PacBio_Hippocampus_Rep2	mm10_ERCC_SIRV	chr7	99353111	99345392	-	5	2084	22639	58692	ENSMUSG00000070436.12	ENSMUST00000094154.5	Serpinh1	Serpinh1-201	Known	Known	None	0.3499999940395355	None	None	None	None
m54284U_191212_053548/110626255/ccs	PacBio_Hippocampus_Rep1	mm10_ERCC_SIRV	chr5	113138053	113141115	+	2	2484	76992	394767	ENCODEMG000076992	ENCODEMT000394767	ENCODEMG000076992	ENCODEMT000394767	Antisense	ISM	Suffix	0.6499999761581421	None	None	None	None
m54284U_191212_053548/164431131/ccs	PacBio_Hippocampus_Rep1	mm10_ERCC_SIRV	chr14	51910368	51905283	-	12	1683	41340	392077	ENSMUSG00000004558.15	ENCODEMT000392077	Ndrg2	ENCODEMT000392077	Known	ISM	Suffix	0.30000001192092896	None	None	None	None
m54284U_191212_053548/109642355/ccs	PacBio_Hippocampus_Rep1	mm10_ERCC_SIRV	chr17	84777579	84705249	-	38	4280	48287	394775	ENSMUSG00000024120.12	ENCODEMT000394775	Lrpprc	ENCODEMT000394775	Known	NIC	None	0.20000000298023224	None	None	None	None
m54284U_191213_120042/141035930/ccs	PacBio_Hippocampus_Rep2	mm10_ERCC_SIRV	chr5	113138052	113141110	+	3	2269	76992	394776	ENCODEMG000076992	ENCODEMT000394776	ENCODEMG000076992	ENCODEMT000394776	Antisense	NNC	None	0.550000011920929	None	None	None	None
m54284U_191107_221739/53675415/ccs	PacBio_Cortex_Rep1	mm10_ERCC_SIRV	chr15	98953553	98949841	-	4	1649	44246	114135	ENSMUSG00000072235.6	ENSMUST00000097014.6	Tuba1a	Tuba1a-201	Known	Known	None	0.25	None	None	None	None
m54284U_191107_221739/71108018/ccs	PacBio_Cortex_Rep1	mm10_ERCC_SIRV	chr6	124931413	124936138	+	9	1487	18744	49247	ENSMUSG00000030120.14	ENSMUST00000180095.3	Mlf2	Mlf2-202	Known	Known	None	0.44999998807907104	None	None	None	None
m54284U_191107_221739/62261690/ccs	PacBio_Cortex_Rep1	mm10_ERCC_SIRV	chr3	157534398	157548334	+	10	2610	10106	26299	ENSMUSG00000028180.18	ENSMUST00000106058.7	Zranb2	Zranb2-203	Known	Known	None	0.25	None	None	None	None
m54284U_191213_120042/170264005/ccs	PacBio_Hippocampus_Rep2	mm10_ERCC_SIRV	chr1	160212867	160202926	-	6	1531	2633	6418	ENSMUSG00000014226.10	ENSMUST00000014370.10	Cacybp	Cacybp-201	Known	Known	None	0.4000000059604645	None	None	None	None
m54284U_191109_043049/8390816/ccs	PacBio_Cortex_Rep2	mm10_ERCC_SIRV	chr5	113138109	113141115	+	3	2314	76992	394777	ENCODEMG000076992	ENCODEMT000394777	ENCODEMG000076992	ENCODEMT000394777	Antisense	NNC	None	0.6499999761581421	None	None	None	None
m54284U_191212_053548/161352431/ccs	PacBio_Hippocampus_Rep1	mm10_ERCC_SIRV	chr9	64737752	64715306	-	5	2323	28061	73505	ENSMUSG00000004771.12	ENSMUST00000172298.7	Rab11a	Rab11a-208	Known	Known	None	0.15000000596046448	None	None	None	None
m54284U_191212_053548/6359573/ccs	PacBio_Hippocampus_Rep1	mm10_ERCC_SIRV	chr2	35200976	35180216	-	8	2926	4308	11282	ENSMUSG00000026878.17	ENSMUST00000028238.14	Rab14	Rab14-201	Known	Known	None	0.4000000059604645	None	None	None	None
m54284U_191107_221739/19988747/ccs	PacBio_Cortex_Rep1	mm10_ERCC_SIRV	chr11	75193829	75266935	+	2	2645	33658	88508	ENSMUSG00000045287.6	ENSMUST00000102514.3	Rtn4rl1	Rtn4rl1-201	Known	Known	None	0.800000011920929	None	None	None	None
m54284U_191212_053548/164431992/ccs	PacBio_Hippocampus_Rep1	mm10_ERCC_SIRV	chr14	51911549	51905396	-	14	1940	41340	392058	ENSMUSG00000004558.15	ENCODEMT000392058	Ndrg2	ENCODEMT000392058	Known	ISM	Suffix	0.30000001192092896	None	None	None	None
m54284U_191212_053548/109970307/ccs	PacBio_Hippocampus_Rep1	mm10_ERCC_SIRV	chr17	84769764	84705247	-	28	3068	48287	394737	ENSMUSG00000024120.12	ENCODEMT000394737	Lrpprc	ENCODEMT000394737	Known	ISM	Suffix	0.20000000298023224	None	None	None	None
m54284U_191109_043049/140509307/ccs	PacBio_Cortex_Rep2	mm10_ERCC_SIRV	chr7	99353113	99345393	-	5	2085	22639	58692	ENSMUSG00000070436.12	ENSMUST00000094154.5	Serpinh1	Serpinh1-201	Known	Known	None	0.30000001192092896	None	None	None	None
m54284U_191107_221739/69534130/ccs	PacBio_Cortex_Rep1	mm10_ERCC_SIRV	chr3	157534398	157548379	+	10	2655	10106	26299	ENSMUSG00000028180.18	ENSMUST00000106058.7	Zranb2	Zranb2-203	Known	Known	None	0.25	None	None	None	None
m54284U_191107_221739/53676000/ccs	PacBio_Cortex_Rep1	mm10_ERCC_SIRV	chr15	98953547	98949841	-	4	1643	44246	114135	ENSMUSG00000072235.6	ENSMUST00000097014.6	Tuba1a	Tuba1a-201	Known	Known	None	0.25	None	None	None	None
m54284U_191212_053548/161417400/ccs	PacBio_Hippocampus_Rep1	mm10_ERCC_SIRV	chr9	64737723	64715306	-	5	2294	28061	73505	ENSMUSG00000004771.12	ENSMUST00000172298.7	Rab11a	Rab11a-208	Known	Known	None	0.15000000596046448	None	None	None	None
m54284U_191212_053548/6687261/ccs	PacBio_Hippocampus_Rep1	mm10_ERCC_SIRV	chr2	35201032	35180216	-	8	2982	4308	11282	ENSMUSG00000026878.17	ENSMUST00000028238.14	Rab14	Rab14-201	Known	Known	None	0.4000000059604645	None	None	None	None
m54284U_191107_221739/126747159/ccs	PacBio_Cortex_Rep1	mm10_ERCC_SIRV	chr11	75193829	75267764	+	2	3474	33658	88508	ENSMUSG00000045287.6	ENSMUST00000102514.3	Rtn4rl1	Rtn4rl1-201	Known	Known	None	0.25	None	None	None	None
m54284U_191212_053548/112656587/ccs	PacBio_Hippocampus_Rep1	mm10_ERCC_SIRV	chr17	84790527	84705249	-	38	4360	48287	126210	ENSMUSG00000024120.12	ENSMUST00000112308.8	Lrpprc	Lrpprc-201	Known	Known	None	0.20000000298023224	None	None	None	None
m54284U_191213_120042/88278703/ccs	PacBio_Hippocampus_Rep2	mm10_ERCC_SIRV	chr5	113138180	113141357	+	2	2599	76992	394767	ENCODEMG000076992	ENCODEMT000394767	ENCODEMG000076992	ENCODEMT000394767	Antisense	ISM	Suffix	0.75	None	None	None	None
m54284U_191212_053548/164563185/ccs	PacBio_Hippocampus_Rep1	mm10_ERCC_SIRV	chr14	51910338	51905283	-	12	1653	41340	392077	ENSMUSG00000004558.15	ENCODEMT000392077	Ndrg2	ENCODEMT000392077	Known	ISM	Suffix	0.30000001192092896	None	None	None	None
m54284U_191107_221739/100139453/ccs	PacBio_Cortex_Rep1	mm10_ERCC_SIRV	chr6	124931413	124936138	+	9	1487	18744	49247	ENSMUSG00000030120.14	ENSMUST00000180095.3	Mlf2	Mlf2-202	Known	Known	None	0.44999998807907104	None	None	None	None
m54284U_191213_120042/170328500/ccs	PacBio_Hippocampus_Rep2	mm10_ERCC_SIRV	chr1	160212778	160202926	-	6	1429	2633	6418	ENSMUSG00000014226.10	ENSMUST00000014370.10	Cacybp	Cacybp-201	Known	Known	None	0.4000000059604645	None	None	None	None
m54284U_191107_221739/69534596/ccs	PacBio_Cortex_Rep1	mm10_ERCC_SIRV	chr3	157534398	157548378	+	10	2654	10106	26299	ENSMUSG00000028180.18	ENSMUST00000106058.7	Zranb2	Zranb2-203	Known	Known	None	0.25	None	None	None	None
m54284U_191109_043049/93913395/ccs	PacBio_Cortex_Rep2	mm10_ERCC_SIRV	chr7	99353113	99345409	-	5	2069	22639	58692	ENSMUSG00000070436.12	ENSMUST00000094154.5	Serpinh1	Serpinh1-201	Known	Known	None	0.44999998807907104	None	None	None	None
m54284U_191212_053548/115869088/ccs	PacBio_Hippocampus_Rep1	mm10_ERCC_SIRV	chr17	84790560	84705249	-	38	4393	48287	126210	ENSMUSG00000024120.12	ENSMUST00000112308.8	Lrpprc	Lrpprc-201	Known	Known	None	0.20000000298023224	None	None	None	None
m54284U_191107_221739/53739581/ccs	PacBio_Cortex_Rep1	mm10_ERCC_SIRV	chr15	98953547	98949841	-	4	1643	44246	114135	ENSMUSG00000072235.6	ENSMUST00000097014.6	Tuba1a	Tuba1a-201	Known	Known	None	0.25	None	None	None	None
m54284U_191212_053548/164628149/ccs	PacBio_Hippocampus_Rep1	mm10_ERCC_SIRV	chr14	51913353	51905283	-	15	1968	41340	106890	ENSMUSG00000004558.15	ENSMUST00000111632.4	Ndrg2	Ndrg2-202	Known	Known	None	0.30000001192092896	None	None	None	None
m54284U_191212_053548/162137028/ccs	PacBio_Hippocampus_Rep1	mm10_ERCC_SIRV	chr9	64737756	64715306	-	5	2327	28061	73505	ENSMUSG00000004771.12	ENSMUST00000172298.7	Rab11a	Rab11a-208	Known	Known	None	0.15000000596046448	None	None	None	None
m54284U_191109_043049/36766491/ccs	PacBio_Cortex_Rep2	mm10_ERCC_SIRV	chr11	75193829	75266937	+	2	2647	33658	88508	ENSMUSG00000045287.6	ENSMUST00000102514.3	Rtn4rl1	Rtn4rl1-201	Known	Known	None	0.8500000238418579	None	None	None	None
m54284U_191212_053548/7602754/ccs	PacBio_Hippocampus_Rep1	mm10_ERCC_SIRV	chr2	35200977	35180216	-	8	2927	4308	11282	ENSMUSG00000026878.17	ENSMUST00000028238.14	Rab14	Rab14-201	Known	Known	None	0.4000000059604645	None	None	None	None
m54284U_191109_043049/178783591/ccs	PacBio_Cortex_Rep2	mm10_ERCC_SIRV	chr5	113138282	113141114	+	2	2252	76992	394767	ENCODEMG000076992	ENCODEMT000394767	ENCODEMG000076992	ENCODEMT000394767	Antisense	ISM	Suffix	0.6000000238418579	None	None	None	None
m54284U_191107_221739/69796668/ccs	PacBio_Cortex_Rep1	mm10_ERCC_SIRV	chr3	157534398	157548338	+	10	2614	10106	26299	ENSMUSG00000028180.18	ENSMUST00000106058.7	Zranb2	Zranb2-203	Known	Known	None	0.25	None	None	None	None
m54284U_191213_120042/170722014/ccs	PacBio_Hippocampus_Rep2	mm10_ERCC_SIRV	chr1	160212840	160202926	-	6	1504	2633	6418	ENSMUSG00000014226.10	ENSMUST00000014370.10	Cacybp	Cacybp-201	Known	Known	None	0.4000000059604645	None	None	None	None
m54284U_191212_053548/116195906/ccs	PacBio_Hippocampus_Rep1	mm10_ERCC_SIRV	chr17	84790527	84705249	-	38	4360	48287	126210	ENSMUSG00000024120.12	ENSMUST00000112308.8	Lrpprc	Lrpprc-201	Known	Known	None	0.20000000298023224	None	None	None	None
m54284U_191107_221739/107349960/ccs	PacBio_Cortex_Rep1	mm10_ERCC_SIRV	chr6	124931413	124936138	+	9	1487	18744	49247	ENSMUSG00000030120.14	ENSMUST00000180095.3	Mlf2	Mlf2-202	Known	Known	None	0.44999998807907104	None	None	None	None
m54284U_191212_053548/164758103/ccs	PacBio_Hippocampus_Rep1	mm10_ERCC_SIRV	chr14	51911122	51905400	-	14	2062	41340	392049	ENSMUSG00000004558.15	ENCODEMT000392049	Ndrg2	ENCODEMT000392049	Known	ISM	Suffix	0.30000001192092896	None	None	None	None
m54284U_191109_043049/11863355/ccs	PacBio_Cortex_Rep2	mm10_ERCC_SIRV	chr7	99353114	99345414	-	5	2065	22639	58692	ENSMUSG00000070436.12	ENSMUST00000094154.5	Serpinh1	Serpinh1-201	Known	Known	None	0.44999998807907104	None	None	None	None
m54284U_191107_221739/53740014/ccs	PacBio_Cortex_Rep1	mm10_ERCC_SIRV	chr15	98953547	98949841	-	4	1643	44246	114135	ENSMUSG00000072235.6	ENSMUST00000097014.6	Tuba1a	Tuba1a-201	Known	Known	None	0.25	None	None	None	None
m54284U_191109_043049/90768993/ccs	PacBio_Cortex_Rep2	mm10_ERCC_SIRV	chr11	75193829	75267764	+	2	3474	33658	88508	ENSMUSG00000045287.6	ENSMUST00000102514.3	Rtn4rl1	Rtn4rl1-201	Known	Known	None	0.25	None	None	None	None
m54284U_191212_053548/163381635/ccs	PacBio_Hippocampus_Rep1	mm10_ERCC_SIRV	chr9	64737734	64715306	-	5	2305	28061	73505	ENSMUSG00000004771.12	ENSMUST00000172298.7	Rab11a	Rab11a-208	Known	Known	None	0.15000000596046448	None	None	None	None
m54284U_191107_221739/69796912/ccs	PacBio_Cortex_Rep1	mm10_ERCC_SIRV	chr3	157534454	157548333	+	9	3898	10106	393111	ENSMUSG00000028180.18	ENCODEMT000393111	Zranb2	ENCODEMT000393111	Known	NIC	None	0.25	None	None	None	None
m54284U_191212_053548/13238767/ccs	PacBio_Hippocampus_Rep1	mm10_ERCC_SIRV	chr2	35200977	35180216	-	8	2927	4308	11282	ENSMUSG00000026878.17	ENSMUST00000028238.14	Rab14	Rab14-201	Known	Known	None	0.4000000059604645	None	None	None	None
m54284U_191212_053548/117049839/ccs	PacBio_Hippocampus_Rep1	mm10_ERCC_SIRV	chr17	84790527	84705249	-	38	4360	48287	126210	ENSMUSG00000024120.12	ENSMUST00000112308.8	Lrpprc	Lrpprc-201	Known	Known	None	0.20000000298023224	None	None	None	None
m54284U_191107_221739/11405479/ccs	PacBio_Cortex_Rep1	mm10_ERCC_SIRV	chr5	113138422	113141695	+	2	2699	76992	394767	ENCODEMG000076992	ENCODEMT000394767	ENCODEMG000076992	ENCODEMT000394767	Antisense	ISM	Suffix	0.15000000596046448	None	None	None	None
m54284U_191212_053548/117834252/ccs	PacBio_Hippocampus_Rep1	mm10_ERCC_SIRV	chr17	84790558	84705249	-	38	4388	48287	394778	ENSMUSG00000024120.12	ENCODEMT000394778	Lrpprc	ENCODEMT000394778	Known	NNC	None	0.20000000298023224	None	None	None	None
m54284U_191212_053548/164758407/ccs	PacBio_Hippocampus_Rep1	mm10_ERCC_SIRV	chr14	51912040	51905390	-	15	2150	41340	392065	ENSMUSG00000004558.15	ENCODEMT000392065	Ndrg2	ENCODEMT000392065	Known	NIC	None	0.30000001192092896	None	None	None	None
m54284U_191213_120042/171443376/ccs	PacBio_Hippocampus_Rep2	mm10_ERCC_SIRV	chr1	160212852	160202926	-	6	1516	2633	6418	ENSMUSG00000014226.10	ENSMUST00000014370.10	Cacybp	Cacybp-201	Known	Known	None	0.4000000059604645	None	None	None	None
m54284U_191109_043049/111280592/ccs	PacBio_Cortex_Rep2	mm10_ERCC_SIRV	chr11	75193829	75266938	+	2	2648	33658	88508	ENSMUSG00000045287.6	ENSMUST00000102514.3	Rtn4rl1	Rtn4rl1-201	Known	Known	None	0.8999999761581421	None	None	None	None
m54284U_191107_221739/72354549/ccs	PacBio_Cortex_Rep1	mm10_ERCC_SIRV	chr3	157534466	157548337	+	10	2568	10106	393105	ENSMUSG00000028180.18	ENCODEMT000393105	Zranb2	ENCODEMT000393105	Known	NIC	None	0.30000001192092896	None	None	None	None
m54284U_191107_221739/53740887/ccs	PacBio_Cortex_Rep1	mm10_ERCC_SIRV	chr15	98953551	98949841	-	4	1647	44246	114135	ENSMUSG00000072235.6	ENSMUST00000097014.6	Tuba1a	Tuba1a-201	Known	Known	None	0.25	None	None	None	None
m54284U_191107_221739/94306538/ccs	PacBio_Cortex_Rep1	mm10_ERCC_SIRV	chr7	99353230	99345428	-	5	2167	22639	58692	ENSMUSG00000070436.12	ENSMUST00000094154.5	Serpinh1	Serpinh1-201	Known	Known	None	0.30000001192092896	None	None	None	None
m54284U_191212_053548/166070712/ccs	PacBio_Hippocampus_Rep1	mm10_ERCC_SIRV	chr9	64737747	64715306	-	5	2318	28061	73505	ENSMUSG00000004771.12	ENSMUST00000172298.7	Rab11a	Rab11a-208	Known	Known	None	0.15000000596046448	None	None	None	None
m54284U_191109_043049/69405370/ccs	PacBio_Cortex_Rep2	mm10_ERCC_SIRV	chr5	113138426	113141113	+	2	2107	76992	394767	ENCODEMG000076992	ENCODEMT000394767	ENCODEMG000076992	ENCODEMT000394767	Antisense	ISM	Suffix	0.6000000238418579	None	None	None	None
m54284U_191107_221739/112461811/ccs	PacBio_Cortex_Rep1	mm10_ERCC_SIRV	chr6	124931413	124936132	+	9	1481	18744	49247	ENSMUSG00000030120.14	ENSMUST00000180095.3	Mlf2	Mlf2-202	Known	Known	None	0.550000011920929	None	None	None	None
m54284U_191212_053548/165085863/ccs	PacBio_Hippocampus_Rep1	mm10_ERCC_SIRV	chr14	51913341	51905283	-	16	1998	41340	106889	ENSMUSG00000004558.15	ENSMUST00000004673.14	Ndrg2	Ndrg2-201	Known	Known	None	0.30000001192092896	None	None	None	None
m54284U_191212_053548/13632521/ccs	PacBio_Hippocampus_Rep1	mm10_ERCC_SIRV	chr2	35200976	35180216	-	8	2926	4308	11282	ENSMUSG00000026878.17	ENSMUST00000028238.14	Rab14	Rab14-201	Known	Known	None	0.4000000059604645	None	None	None	None
m54284U_191212_053548/118162650/ccs	PacBio_Hippocampus_Rep1	mm10_ERCC_SIRV	chr17	84790526	84705249	-	38	4359	48287	126210	ENSMUSG00000024120.12	ENSMUST00000112308.8	Lrpprc	Lrpprc-201	Known	Known	None	0.20000000298023224	None	None	None	None
m54284U_191109_043049/117048477/ccs	PacBio_Cortex_Rep2	mm10_ERCC_SIRV	chr11	75193829	75266938	+	2	2648	33658	88508	ENSMUSG00000045287.6	ENSMUST00000102514.3	Rtn4rl1	Rtn4rl1-201	Known	Known	None	0.8999999761581421	None	None	None	None
m54284U_191107_221739/73663175/ccs	PacBio_Cortex_Rep1	mm10_ERCC_SIRV	chr3	157534466	157548381	+	10	2612	10106	393105	ENSMUSG00000028180.18	ENCODEMT000393105	Zranb2	ENCODEMT000393105	Known	NIC	None	0.30000001192092896	None	None	None	None
m54284U_191213_120042/173081328/ccs	PacBio_Hippocampus_Rep2	mm10_ERCC_SIRV	chr1	160212875	160202926	-	6	1539	2633	6418	ENSMUSG00000014226.10	ENSMUST00000014370.10	Cacybp	Cacybp-201	Known	Known	None	0.4000000059604645	None	None	None	None
m54284U_191212_053548/119996835/ccs	PacBio_Hippocampus_Rep1	mm10_ERCC_SIRV	chr17	84790526	84705249	-	38	4359	48287	126210	ENSMUSG00000024120.12	ENSMUST00000112308.8	Lrpprc	Lrpprc-201	Known	Known	None	0.20000000298023224	None	None	None	None
m54284U_191212_053548/165087652/ccs	PacBio_Hippocampus_Rep1	mm10_ERCC_SIRV	chr14	51913359	51905283	-	15	1974	41340	106890	ENSMUSG00000004558.15	ENSMUST00000111632.4	Ndrg2	Ndrg2-202	Known	Known	None	0.30000001192092896	None	None	None	None
m54284U_191107_221739/53741624/ccs	PacBio_Cortex_Rep1	mm10_ERCC_SIRV	chr15	98953550	98949841	-	4	1646	44246	114135	ENSMUSG00000072235.6	ENSMUST00000097014.6	Tuba1a	Tuba1a-201	Known	Known	None	0.25	None	None	None	None
m54284U_191212_053548/168364189/ccs	PacBio_Hippocampus_Rep1	mm10_ERCC_SIRV	chr9	64737734	64715306	-	5	2305	28061	73505	ENSMUSG00000004771.12	ENSMUST00000172298.7	Rab11a	Rab11a-208	Known	Known	None	0.15000000596046448	None	None	None	None
m54284U_191212_053548/853456/ccs	PacBio_Hippocampus_Rep1	mm10_ERCC_SIRV	chr5	113138426	113141115	+	2	2109	76992	394767	ENCODEMG000076992	ENCODEMT000394767	ENCODEMG000076992	ENCODEMT000394767	Antisense	ISM	Suffix	0.6499999761581421	None	None	None	None
m54284U_191212_053548/40961365/ccs	PacBio_Hippocampus_Rep1	mm10_ERCC_SIRV	chr7	99347356	99345428	-	3	1319	22639	394779	ENSMUSG00000070436.12	ENCODEMT000394779	Serpinh1	ENCODEMT000394779	Known	ISM	Suffix	0.30000001192092896	None	None	None	None
m54284U_191212_053548/15730075/ccs	PacBio_Hippocampus_Rep1	mm10_ERCC_SIRV	chr2	35200966	35180216	-	8	2916	4308	11282	ENSMUSG00000026878.17	ENSMUST00000028238.14	Rab14	Rab14-201	Known	Known	None	0.4000000059604645	None	None	None	None
m54284U_191109_043049/142737990/ccs	PacBio_Cortex_Rep2	mm10_ERCC_SIRV	chr11	75193829	75266938	+	2	2648	33658	88508	ENSMUSG00000045287.6	ENSMUST00000102514.3	Rtn4rl1	Rtn4rl1-201	Known	Known	None	0.8999999761581421	None	None	None	None
m54284U_191212_053548/120521099/ccs	PacBio_Hippocampus_Rep1	mm10_ERCC_SIRV	chr17	84790597	84705249	-	38	4430	48287	126210	ENSMUSG00000024120.12	ENSMUST00000112308.8	Lrpprc	Lrpprc-201	Known	Known	None	0.20000000298023224	None	None	None	None
m54284U_191107_221739/74187989/ccs	PacBio_Cortex_Rep1	mm10_ERCC_SIRV	chr3	157534454	157548383	+	9	3948	10106	393111	ENSMUSG00000028180.18	ENCODEMT000393111	Zranb2	ENCODEMT000393111	Known	NIC	None	0.30000001192092896	None	None	None	None
m54284U_191212_053548/165152760/ccs	PacBio_Hippocampus_Rep1	mm10_ERCC_SIRV	chr14	51913347	51905283	-	14	1950	41340	394780	ENSMUSG00000004558.15	ENCODEMT000394780	Ndrg2	ENCODEMT000394780	Known	NIC	None	0.30000001192092896	None	None	None	None
m54284U_191107_221739/124782673/ccs	PacBio_Cortex_Rep1	mm10_ERCC_SIRV	chr6	124931413	124936138	+	9	1487	18744	49247	ENSMUSG00000030120.14	ENSMUST00000180095.3	Mlf2	Mlf2-202	Known	Known	None	0.44999998807907104	None	None	None	None
m54284U_191213_120042/175114507/ccs	PacBio_Hippocampus_Rep2	mm10_ERCC_SIRV	chr1	160212817	160202926	-	6	1481	2633	6418	ENSMUSG00000014226.10	ENSMUST00000014370.10	Cacybp	Cacybp-201	Known	Known	None	0.4000000059604645	None	None	None	None
m54284U_191212_053548/169017428/ccs	PacBio_Hippocampus_Rep1	mm10_ERCC_SIRV	chr9	64737756	64715306	-	5	2327	28061	73505	ENSMUSG00000004771.12	ENSMUST00000172298.7	Rab11a	Rab11a-208	Known	Known	None	0.15000000596046448	None	None	None	None
m54284U_191107_221739/53741790/ccs	PacBio_Cortex_Rep1	mm10_ERCC_SIRV	chr15	98953550	98949841	-	4	1646	44246	114135	ENSMUSG00000072235.6	ENSMUST00000097014.6	Tuba1a	Tuba1a-201	Known	Known	None	0.25	None	None	None	None
m54284U_191213_120042/158467868/ccs	PacBio_Hippocampus_Rep2	mm10_ERCC_SIRV	chr5	113138498	113141114	+	2	2036	76992	394767	ENCODEMG000076992	ENCODEMT000394767	ENCODEMG000076992	ENCODEMT000394767	Antisense	ISM	Suffix	0.6000000238418579	None	None	None	None
m54284U_191212_053548/120587153/ccs	PacBio_Hippocampus_Rep1	mm10_ERCC_SIRV	chr17	84790531	84705249	-	38	4364	48287	126210	ENSMUSG00000024120.12	ENSMUST00000112308.8	Lrpprc	Lrpprc-201	Known	Known	None	0.20000000298023224	None	None	None	None
m54284U_191212_053548/16255078/ccs	PacBio_Hippocampus_Rep1	mm10_ERCC_SIRV	chr2	35200977	35180216	-	8	2927	4308	11282	ENSMUSG00000026878.17	ENSMUST00000028238.14	Rab14	Rab14-201	Known	Known	None	0.4000000059604645	None	None	None	None
m54284U_191109_043049/144509231/ccs	PacBio_Cortex_Rep2	mm10_ERCC_SIRV	chr11	75193829	75267764	+	2	3474	33658	88508	ENSMUSG00000045287.6	ENSMUST00000102514.3	Rtn4rl1	Rtn4rl1-201	Known	Known	None	0.25	None	None	None	None
m54284U_191213_120042/65995467/ccs	PacBio_Hippocampus_Rep2	mm10_ERCC_SIRV	chr7	99353150	99345428	-	5	2087	22639	58692	ENSMUSG00000070436.12	ENSMUST00000094154.5	Serpinh1	Serpinh1-201	Known	Known	None	0.30000001192092896	None	None	None	None
m54284U_191107_221739/75041456/ccs	PacBio_Cortex_Rep1	mm10_ERCC_SIRV	chr3	157534398	157548334	+	10	2610	10106	26299	ENSMUSG00000028180.18	ENSMUST00000106058.7	Zranb2	Zranb2-203	Known	Known	None	0.25	None	None	None	None
m54284U_191212_053548/165218455/ccs	PacBio_Hippocampus_Rep1	mm10_ERCC_SIRV	chr14	51914087	51905400	-	15	1965	41340	392044	ENSMUSG00000004558.15	ENCODEMT000392044	Ndrg2	ENCODEMT000392044	Known	NIC	None	0.30000001192092896	None	None	None	None
m54284U_191212_053548/171705483/ccs	PacBio_Hippocampus_Rep1	mm10_ERCC_SIRV	chr9	64737751	64715306	-	5	2322	28061	73505	ENSMUSG00000004771.12	ENSMUST00000172298.7	Rab11a	Rab11a-208	Known	Known	None	0.15000000596046448	None	None	None	None
m54284U_191213_120042/172425586/ccs	PacBio_Hippocampus_Rep2	mm10_ERCC_SIRV	chr5	113138516	113141115	+	2	2001	76992	394767	ENCODEMG000076992	ENCODEMT000394767	ENCODEMG000076992	ENCODEMT000394767	Antisense	ISM	Suffix	0.6499999761581421	None	None	None	None
m54284U_191107_221739/53742353/ccs	PacBio_Cortex_Rep1	mm10_ERCC_SIRV	chr15	98953473	98949841	-	4	1569	44246	114135	ENSMUSG00000072235.6	ENSMUST00000097014.6	Tuba1a	Tuba1a-201	Known	Known	None	0.25	None	None	None	None
m54284U_191213_120042/78579868/ccs	PacBio_Hippocampus_Rep2	mm10_ERCC_SIRV	chr11	75193829	75267763	+	2	3473	33658	88508	ENSMUSG00000045287.6	ENSMUST00000102514.3	Rtn4rl1	Rtn4rl1-201	Known	Known	None	0.25	None	None	None	None
m54284U_191107_221739/135005265/ccs	PacBio_Cortex_Rep1	mm10_ERCC_SIRV	chr6	124931413	124936138	+	9	1508	18744	49248	ENSMUSG00000030120.14	ENSMUST00000032214.13	Mlf2	Mlf2-201	Known	Known	None	0.44999998807907104	None	None	None	None
m54284U_191213_120042/175376578/ccs	PacBio_Hippocampus_Rep2	mm10_ERCC_SIRV	chr1	160212744	160202926	-	6	1408	2633	6418	ENSMUSG00000014226.10	ENSMUST00000014370.10	Cacybp	Cacybp-201	Known	Known	None	0.4000000059604645	None	None	None	None
m54284U_191212_053548/165218924/ccs	PacBio_Hippocampus_Rep1	mm10_ERCC_SIRV	chr14	51913369	51905283	-	15	1984	41340	106890	ENSMUSG00000004558.15	ENSMUST00000111632.4	Ndrg2	Ndrg2-202	Known	Known	None	0.30000001192092896	None	None	None	None
m54284U_191212_053548/17500771/ccs	PacBio_Hippocampus_Rep1	mm10_ERCC_SIRV	chr2	35201012	35180216	-	7	3907	4308	394781	ENSMUSG00000026878.17	ENCODEMT000394781	Rab14	ENCODEMT000394781	Known	ISM	Prefix	0.4000000059604645	None	None	None	None
m54284U_191107_221739/75170533/ccs	PacBio_Cortex_Rep1	mm10_ERCC_SIRV	chr3	157534454	157548377	+	9	3942	10106	393111	ENSMUSG00000028180.18	ENCODEMT000393111	Zranb2	ENCODEMT000393111	Known	NIC	None	0.25	None	None	None	None
m54284U_191212_053548/120587628/ccs	PacBio_Hippocampus_Rep1	mm10_ERCC_SIRV	chr17	84712894	84705247	-	7	984	48287	394747	ENSMUSG00000024120.12	ENCODEMT000394747	Lrpprc	ENCODEMT000394747	Known	ISM	Suffix	0.20000000298023224	None	None	None	None
m54284U_191107_221739/10946139/ccs	PacBio_Cortex_Rep1	mm10_ERCC_SIRV	chr7	99353113	99345429	-	5	2049	22639	58692	ENSMUSG00000070436.12	ENSMUST00000094154.5	Serpinh1	Serpinh1-201	Known	Known	None	0.3499999940395355	None	None	None	None
m54284U_191212_053548/174327797/ccs	PacBio_Hippocampus_Rep1	mm10_ERCC_SIRV	chr9	64737750	64715306	-	5	2321	28061	73505	ENSMUSG00000004771.12	ENSMUST00000172298.7	Rab11a	Rab11a-208	Known	Known	None	0.15000000596046448	None	None	None	None
m54284U_191212_053548/165281826/ccs	PacBio_Hippocampus_Rep1	mm10_ERCC_SIRV	chr14	51913395	51905283	-	15	2010	41340	106890	ENSMUSG00000004558.15	ENSMUST00000111632.4	Ndrg2	Ndrg2-202	Known	Known	None	0.30000001192092896	None	None	None	None
m54284U_191107_221739/17041915/ccs	PacBio_Cortex_Rep1	mm10_ERCC_SIRV	chr5	113138604	113141096	+	2	1912	76992	394767	ENCODEMG000076992	ENCODEMT000394767	ENCODEMG000076992	ENCODEMT000394767	Antisense	ISM	Suffix	0.5	None	None	None	None
m54284U_191213_120042/162727386/ccs	PacBio_Hippocampus_Rep2	mm10_ERCC_SIRV	chr11	75193829	75266938	+	2	2648	33658	88508	ENSMUSG00000045287.6	ENSMUST00000102514.3	Rtn4rl1	Rtn4rl1-201	Known	Known	None	0.8999999761581421	None	None	None	None
m54284U_191212_053548/121046111/ccs	PacBio_Hippocampus_Rep1	mm10_ERCC_SIRV	chr17	84770446	84705249	-	30	3285	48287	394782	ENSMUSG00000024120.12	ENCODEMT000394782	Lrpprc	ENCODEMT000394782	Known	ISM	Suffix	0.20000000298023224	None	None	None	None
m54284U_191107_221739/53806474/ccs	PacBio_Cortex_Rep1	mm10_ERCC_SIRV	chr15	98953549	98949841	-	4	1645	44246	114135	ENSMUSG00000072235.6	ENSMUST00000097014.6	Tuba1a	Tuba1a-201	Known	Known	None	0.25	None	None	None	None
m54284U_191107_221739/75171004/ccs	PacBio_Cortex_Rep1	mm10_ERCC_SIRV	chr3	157534398	157548336	+	10	2612	10106	26299	ENSMUSG00000028180.18	ENSMUST00000106058.7	Zranb2	Zranb2-203	Known	Known	None	0.30000001192092896	None	None	None	None
m54284U_191213_120042/176162292/ccs	PacBio_Hippocampus_Rep2	mm10_ERCC_SIRV	chr1	160212829	160202926	-	6	1493	2633	6418	ENSMUSG00000014226.10	ENSMUST00000014370.10	Cacybp	Cacybp-201	Known	Known	None	0.4000000059604645	None	None	None	None
m54284U_191107_221739/146604431/ccs	PacBio_Cortex_Rep1	mm10_ERCC_SIRV	chr5	113138666	113141115	+	1	2450	76992	394783	ENCODEMG000076992	ENCODEMT000394783	ENCODEMG000076992	ENCODEMT000394783	Antisense	Genomic	None	0.6499999761581421	None	None	None	None
m54284U_191212_053548/17696031/ccs	PacBio_Hippocampus_Rep1	mm10_ERCC_SIRV	chr2	35200977	35180216	-	8	2927	4308	11282	ENSMUSG00000026878.17	ENSMUST00000028238.14	Rab14	Rab14-201	Known	Known	None	0.4000000059604645	None	None	None	None
m54284U_191107_221739/141363531/ccs	PacBio_Cortex_Rep1	mm10_ERCC_SIRV	chr6	124931413	124936138	+	9	1487	18744	49247	ENSMUSG00000030120.14	ENSMUST00000180095.3	Mlf2	Mlf2-202	Known	Known	None	0.44999998807907104	None	None	None	None
m54284U_191212_053548/165349437/ccs	PacBio_Hippocampus_Rep1	mm10_ERCC_SIRV	chr14	51914092	51905296	-	16	2004	41340	392069	ENSMUSG00000004558.15	ENCODEMT000392069	Ndrg2	ENCODEMT000392069	Known	NIC	None	0.30000001192092896	None	None	None	None
m54284U_191212_053548/175833780/ccs	PacBio_Hippocampus_Rep1	mm10_ERCC_SIRV	chr9	64737747	64715306	-	5	2318	28061	73505	ENSMUSG00000004771.12	ENSMUST00000172298.7	Rab11a	Rab11a-208	Known	Known	None	0.15000000596046448	None	None	None	None
m54284U_191107_221739/53871049/ccs	PacBio_Cortex_Rep1	mm10_ERCC_SIRV	chr11	75193830	75267741	+	2	3438	33658	88508	ENSMUSG00000045287.6	ENSMUST00000102514.3	Rtn4rl1	Rtn4rl1-201	Known	Known	None	0.44999998807907104	None	None	None	None
m54284U_191107_221739/23986691/ccs	PacBio_Cortex_Rep1	mm10_ERCC_SIRV	chr7	99353231	99345429	-	5	2167	22639	58692	ENSMUSG00000070436.12	ENSMUST00000094154.5	Serpinh1	Serpinh1-201	Known	Known	None	0.3499999940395355	None	None	None	None
m54284U_191212_053548/124453474/ccs	PacBio_Hippocampus_Rep1	mm10_ERCC_SIRV	chr17	84790493	84705249	-	38	4326	48287	126210	ENSMUSG00000024120.12	ENSMUST00000112308.8	Lrpprc	Lrpprc-201	Known	Known	None	0.20000000298023224	None	None	None	None
m54284U_191107_221739/75235710/ccs	PacBio_Cortex_Rep1	mm10_ERCC_SIRV	chr3	157534398	157548388	+	10	2664	10106	26299	ENSMUSG00000028180.18	ENSMUST00000106058.7	Zranb2	Zranb2-203	Known	Known	None	0.4000000059604645	None	None	None	None
m54284U_191213_120042/40042538/ccs	PacBio_Hippocampus_Rep2	mm10_ERCC_SIRV	chr5	113141981	113138675	-	1	3307	15117	394784	ENSMUSG00000051339.10	ENCODEMT000394784	2900026A02Rik	ENCODEMT000394784	Known	Genomic	None	0.8999999761581421	None	None	None	None
m54284U_191212_053548/165479270/ccs	PacBio_Hippocampus_Rep1	mm10_ERCC_SIRV	chr14	51913383	51905395	-	16	2190	41340	392061	ENSMUSG00000004558.15	ENCODEMT000392061	Ndrg2	ENCODEMT000392061	Known	NNC	None	0.30000001192092896	None	None	None	None
m54284U_191107_221739/53871358/ccs	PacBio_Cortex_Rep1	mm10_ERCC_SIRV	chr15	98953547	98949841	-	4	1643	44246	114135	ENSMUSG00000072235.6	ENSMUST00000097014.6	Tuba1a	Tuba1a-201	Known	Known	None	0.25	None	None	None	None
m54284U_191213_120042/143458812/ccs	PacBio_Hippocampus_Rep2	mm10_ERCC_SIRV	chr5	113138820	113141115	+	1	2400	76992	394783	ENCODEMG000076992	ENCODEMT000394783	ENCODEMG000076992	ENCODEMT000394783	Antisense	Genomic	None	0.6499999761581421	None	None	None	None
m54284U_191213_120042/176685694/ccs	PacBio_Hippocampus_Rep2	mm10_ERCC_SIRV	chr1	160212756	160202926	-	6	1420	2633	6418	ENSMUSG00000014226.10	ENSMUST00000014370.10	Cacybp	Cacybp-201	Known	Known	None	0.4000000059604645	None	None	None	None
m54284U_191107_221739/97584911/ccs	PacBio_Cortex_Rep1	mm10_ERCC_SIRV	chr5	113138821	113141113	+	1	2420	76992	394783	ENCODEMG000076992	ENCODEMT000394783	ENCODEMG000076992	ENCODEMT000394783	Antisense	Genomic	None	0.6000000238418579	None	None	None	None
m54284U_191212_053548/176359290/ccs	PacBio_Hippocampus_Rep1	mm10_ERCC_SIRV	chr9	64737702	64715306	-	5	2273	28061	73505	ENSMUSG00000004771.12	ENSMUST00000172298.7	Rab11a	Rab11a-208	Known	Known	None	0.15000000596046448	None	None	None	None
m54284U_191109_043049/61997136/ccs	PacBio_Cortex_Rep2	mm10_ERCC_SIRV	chr11	75193831	75267764	+	2	3472	33658	88508	ENSMUSG00000045287.6	ENSMUST00000102514.3	Rtn4rl1	Rtn4rl1-201	Known	Known	None	0.25	None	None	None	None
m54284U_191212_053548/124912806/ccs	PacBio_Hippocampus_Rep1	mm10_ERCC_SIRV	chr17	84790544	84705249	-	36	4502	48287	394785	ENSMUSG00000024120.12	ENCODEMT000394785	Lrpprc	ENCODEMT000394785	Known	NIC	None	0.20000000298023224	None	None	None	None
m54284U_191212_053548/18219890/ccs	PacBio_Hippocampus_Rep1	mm10_ERCC_SIRV	chr2	35201011	35180216	-	8	2961	4308	11282	ENSMUSG00000026878.17	ENSMUST00000028238.14	Rab14	Rab14-201	Known	Known	None	0.4000000059604645	None	None	None	None
m54284U_191107_221739/76350543/ccs	PacBio_Cortex_Rep1	mm10_ERCC_SIRV	chr3	157534466	157548337	+	10	2568	10106	393105	ENSMUSG00000028180.18	ENCODEMT000393105	Zranb2	ENCODEMT000393105	Known	NIC	None	0.30000001192092896	None	None	None	None
m54284U_191107_221739/142410732/ccs	PacBio_Cortex_Rep1	mm10_ERCC_SIRV	chr6	124931413	124936138	+	9	1487	18744	49247	ENSMUSG00000030120.14	ENSMUST00000180095.3	Mlf2	Mlf2-202	Known	Known	None	0.44999998807907104	None	None	None	None
m54284U_191107_221739/38797610/ccs	PacBio_Cortex_Rep1	mm10_ERCC_SIRV	chr7	99353113	99345429	-	5	2049	22639	58692	ENSMUSG00000070436.12	ENSMUST00000094154.5	Serpinh1	Serpinh1-201	Known	Known	None	0.3499999940395355	None	None	None	None
m54284U_191212_053548/165610914/ccs	PacBio_Hippocampus_Rep1	mm10_ERCC_SIRV	chr14	51908929	51905400	-	9	1474	41340	392047	ENSMUSG00000004558.15	ENCODEMT000392047	Ndrg2	ENCODEMT000392047	Known	ISM	Suffix	0.30000001192092896	None	None	None	None
m54284U_191213_120042/88211953/ccs	PacBio_Hippocampus_Rep2	mm10_ERCC_SIRV	chr5	113150142	113152005	+	1	1864	15121	394786	ENSMUSG00000106659.1	ENCODEMT000394786	Gm42161	ENCODEMT000394786	Known	Genomic	None	0.949999988079071	None	None	None	None
m54284U_191107_221739/53871641/ccs	PacBio_Cortex_Rep1	mm10_ERCC_SIRV	chr15	98953547	98949841	-	4	1643	44246	114135	ENSMUSG00000072235.6	ENSMUST00000097014.6	Tuba1a	Tuba1a-201	Known	Known	None	0.25	None	None	None	None
m54284U_191213_120042/130812266/ccs	PacBio_Hippocampus_Rep2	mm10_ERCC_SIRV	chr5	113149942	113152005	+	1	1827	15121	394786	ENSMUSG00000106659.1	ENCODEMT000394786	Gm42161	ENCODEMT000394786	Known	Genomic	None	0.949999988079071	None	None	None	None
m54284U_191212_053548/131598037/ccs	PacBio_Hippocampus_Rep1	mm10_ERCC_SIRV	chr17	84790561	84705249	-	38	4394	48287	126210	ENSMUSG00000024120.12	ENSMUST00000112308.8	Lrpprc	Lrpprc-201	Known	Known	None	0.20000000298023224	None	None	None	None
m54284U_191109_043049/22742258/ccs	PacBio_Cortex_Rep2	mm10_ERCC_SIRV	chr11	75193833	75267764	+	2	3470	33658	88508	ENSMUSG00000045287.6	ENSMUST00000102514.3	Rtn4rl1	Rtn4rl1-201	Known	Known	None	0.25	None	None	None	None
m54284U_191107_221739/77202114/ccs	PacBio_Cortex_Rep1	mm10_ERCC_SIRV	chr3	157534398	157548336	+	10	2612	10106	26299	ENSMUSG00000028180.18	ENSMUST00000106058.7	Zranb2	Zranb2-203	Known	Known	None	0.30000001192092896	None	None	None	None
m54284U_191212_053548/176425475/ccs	PacBio_Hippocampus_Rep1	mm10_ERCC_SIRV	chr9	64726800	64715306	-	3	1947	28061	394207	ENSMUSG00000004771.12	ENCODEMT000394207	Rab11a	ENCODEMT000394207	Known	ISM	Suffix	0.15000000596046448	None	None	None	None
m54284U_191212_053548/79627111/ccs	PacBio_Hippocampus_Rep1	mm10_ERCC_SIRV	chr5	113150004	113152005	+	1	1765	15121	394786	ENSMUSG00000106659.1	ENCODEMT000394786	Gm42161	ENCODEMT000394786	Known	Genomic	None	0.949999988079071	None	None	None	None
m54284U_191212_053548/165675438/ccs	PacBio_Hippocampus_Rep1	mm10_ERCC_SIRV	chr14	51913358	51905283	-	15	1973	41340	106890	ENSMUSG00000004558.15	ENSMUST00000111632.4	Ndrg2	Ndrg2-202	Known	Known	None	0.30000001192092896	None	None	None	None
m54284U_191212_053548/19597293/ccs	PacBio_Hippocampus_Rep1	mm10_ERCC_SIRV	chr2	35200977	35180216	-	8	2927	4308	11282	ENSMUSG00000026878.17	ENSMUST00000028238.14	Rab14	Rab14-201	Known	Known	None	0.4000000059604645	None	None	None	None
m54284U_191213_120042/177603686/ccs	PacBio_Hippocampus_Rep2	mm10_ERCC_SIRV	chr1	160212879	160202926	-	6	1543	2633	6418	ENSMUSG00000014226.10	ENSMUST00000014370.10	Cacybp	Cacybp-201	Known	Known	None	0.4000000059604645	None	None	None	None
m54284U_191212_053548/178587839/ccs	PacBio_Hippocampus_Rep1	mm10_ERCC_SIRV	chr5	113150119	113152004	+	1	1649	15121	394786	ENSMUSG00000106659.1	ENCODEMT000394786	Gm42161	ENCODEMT000394786	Known	Genomic	None	0.8999999761581421	None	None	None	None
m54284U_191107_221739/89459263/ccs	PacBio_Cortex_Rep1	mm10_ERCC_SIRV	chr7	99353113	99345429	-	5	2049	22639	58692	ENSMUSG00000070436.12	ENSMUST00000094154.5	Serpinh1	Serpinh1-201	Known	Known	None	0.3499999940395355	None	None	None	None
m54284U_191212_053548/133956587/ccs	PacBio_Hippocampus_Rep1	mm10_ERCC_SIRV	chr17	84790526	84705249	-	38	4359	48287	126210	ENSMUSG00000024120.12	ENSMUST00000112308.8	Lrpprc	Lrpprc-201	Known	Known	None	0.20000000298023224	None	None	None	None
m54284U_191109_043049/98371558/ccs	PacBio_Cortex_Rep2	mm10_ERCC_SIRV	chr11	75193833	75267764	+	2	3470	33658	88508	ENSMUSG00000045287.6	ENSMUST00000102514.3	Rtn4rl1	Rtn4rl1-201	Known	Known	None	0.25	None	None	None	None
m54284U_191107_221739/145295492/ccs	PacBio_Cortex_Rep1	mm10_ERCC_SIRV	chr6	124931413	124936138	+	9	1487	18744	49247	ENSMUSG00000030120.14	ENSMUST00000180095.3	Mlf2	Mlf2-202	Known	Known	None	0.44999998807907104	None	None	None	None
m54284U_191212_053548/134481991/ccs	PacBio_Hippocampus_Rep1	mm10_ERCC_SIRV	chr17	84790527	84705249	-	38	4362	48287	394787	ENSMUSG00000024120.12	ENCODEMT000394787	Lrpprc	ENCODEMT000394787	Known	NNC	None	0.20000000298023224	None	None	None	None
m54284U_191212_053548/165741077/ccs	PacBio_Hippocampus_Rep1	mm10_ERCC_SIRV	chr14	51913341	51905283	-	15	1956	41340	106890	ENSMUSG00000004558.15	ENSMUST00000111632.4	Ndrg2	Ndrg2-202	Known	Known	None	0.30000001192092896	None	None	None	None
m54284U_191107_221739/77793534/ccs	PacBio_Cortex_Rep1	mm10_ERCC_SIRV	chr3	157534398	157548340	+	10	2616	10106	26299	ENSMUSG00000028180.18	ENSMUST00000106058.7	Zranb2	Zranb2-203	Known	Known	None	0.30000001192092896	None	None	None	None
m54284U_191107_221739/53937224/ccs	PacBio_Cortex_Rep1	mm10_ERCC_SIRV	chr15	98953547	98949841	-	4	1643	44246	114135	ENSMUSG00000072235.6	ENSMUST00000097014.6	Tuba1a	Tuba1a-201	Known	Known	None	0.25	None	None	None	None
m54284U_191212_053548/177867353/ccs	PacBio_Hippocampus_Rep1	mm10_ERCC_SIRV	chr9	64737727	64715306	-	5	2298	28061	73505	ENSMUSG00000004771.12	ENSMUST00000172298.7	Rab11a	Rab11a-208	Known	Known	None	0.15000000596046448	None	None	None	None
m54284U_191212_053548/20709693/ccs	PacBio_Hippocampus_Rep1	mm10_ERCC_SIRV	chr2	35200984	35180216	-	8	2934	4308	11282	ENSMUSG00000026878.17	ENSMUST00000028238.14	Rab14	Rab14-201	Known	Known	None	0.4000000059604645	None	None	None	None
m54284U_191213_120042/178521516/ccs	PacBio_Hippocampus_Rep2	mm10_ERCC_SIRV	chr1	160212853	160202926	-	6	1517	2633	6418	ENSMUSG00000014226.10	ENSMUST00000014370.10	Cacybp	Cacybp-201	Known	Known	None	0.4000000059604645	None	None	None	None
m54284U_191107_221739/9374256/ccs	PacBio_Cortex_Rep1	mm10_ERCC_SIRV	chr5	113183087	113172749	-	2	3625	15117	394788	ENSMUSG00000051339.10	ENCODEMT000394788	2900026A02Rik	ENCODEMT000394788	Known	ISM	Prefix	0.550000011920929	None	None	None	None
m54284U_191212_053548/165742075/ccs	PacBio_Hippocampus_Rep1	mm10_ERCC_SIRV	chr14	51913357	51905283	-	16	2014	41340	106889	ENSMUSG00000004558.15	ENSMUST00000004673.14	Ndrg2	Ndrg2-201	Known	Known	None	0.30000001192092896	None	None	None	None
m54284U_191213_120042/34538350/ccs	PacBio_Hippocampus_Rep2	mm10_ERCC_SIRV	chr11	75193833	75267762	+	2	3468	33658	88508	ENSMUSG00000045287.6	ENSMUST00000102514.3	Rtn4rl1	Rtn4rl1-201	Known	Known	None	0.30000001192092896	None	None	None	None
m54284U_191107_221739/129696477/ccs	PacBio_Cortex_Rep1	mm10_ERCC_SIRV	chr7	99353229	99345429	-	5	2165	22639	58692	ENSMUSG00000070436.12	ENSMUST00000094154.5	Serpinh1	Serpinh1-201	Known	Known	None	0.3499999940395355	None	None	None	None
m54284U_191212_053548/137101319/ccs	PacBio_Hippocampus_Rep1	mm10_ERCC_SIRV	chr17	84790558	84705249	-	38	4374	48287	394789	ENSMUSG00000024120.12	ENCODEMT000394789	Lrpprc	ENCODEMT000394789	Known	NIC	None	0.20000000298023224	None	None	None	None
m54284U_191107_221739/79823415/ccs	PacBio_Cortex_Rep1	mm10_ERCC_SIRV	chr3	157534439	157543810	+	7	2645	10106	393141	ENSMUSG00000028180.18	ENCODEMT000393141	Zranb2	ENCODEMT000393141	Known	ISM	Prefix	0.4000000059604645	None	None	None	None
m54284U_191107_221739/53937790/ccs	PacBio_Cortex_Rep1	mm10_ERCC_SIRV	chr15	98953550	98949841	-	4	1646	44246	114135	ENSMUSG00000072235.6	ENSMUST00000097014.6	Tuba1a	Tuba1a-201	Known	Known	None	0.25	None	None	None	None
m54284U_191212_053548/165742806/ccs	PacBio_Hippocampus_Rep1	mm10_ERCC_SIRV	chr14	51913360	51905283	-	16	2017	41340	106889	ENSMUSG00000004558.15	ENSMUST00000004673.14	Ndrg2	Ndrg2-201	Known	Known	None	0.30000001192092896	None	None	None	None
m54284U_191212_053548/178128342/ccs	PacBio_Hippocampus_Rep1	mm10_ERCC_SIRV	chr9	64737749	64715306	-	5	2320	28061	73505	ENSMUSG00000004771.12	ENSMUST00000172298.7	Rab11a	Rab11a-208	Known	Known	None	0.15000000596046448	None	None	None	None
m54284U_191107_221739/148439352/ccs	PacBio_Cortex_Rep1	mm10_ERCC_SIRV	chr6	124931413	124936049	+	9	1398	18744	49247	ENSMUSG00000030120.14	ENSMUST00000180095.3	Mlf2	Mlf2-202	Known	Known	None	0.25	None	None	None	None
m54284U_191212_053548/21037970/ccs	PacBio_Hippocampus_Rep1	mm10_ERCC_SIRV	chr2	35200976	35180216	-	8	2926	4308	11282	ENSMUSG00000026878.17	ENSMUST00000028238.14	Rab14	Rab14-201	Known	Known	None	0.4000000059604645	None	None	None	None
m54284U_191212_053548/54002167/ccs	PacBio_Hippocampus_Rep1	mm10_ERCC_SIRV	chr5	113183463	113185977	+	1	2515	76993	394790	ENCODEMG000076993	ENCODEMT000394790	ENCODEMG000076993	ENCODEMT000394790	Antisense	Antisense	None	0.8999999761581421	None	None	None	None
m54284U_191107_221739/4064271/ccs	PacBio_Cortex_Rep1	mm10_ERCC_SIRV	chr11	75193834	75267765	+	2	3470	33658	88508	ENSMUSG00000045287.6	ENSMUST00000102514.3	Rtn4rl1	Rtn4rl1-201	Known	Known	None	0.20000000298023224	None	None	None	None
m54284U_191213_120042/178586049/ccs	PacBio_Hippocampus_Rep2	mm10_ERCC_SIRV	chr1	160212761	160202926	-	6	1425	2633	6418	ENSMUSG00000014226.10	ENSMUST00000014370.10	Cacybp	Cacybp-201	Known	Known	None	0.4000000059604645	None	None	None	None
m54284U_191212_053548/139069157/ccs	PacBio_Hippocampus_Rep1	mm10_ERCC_SIRV	chr17	84790552	84705249	-	38	4385	48287	126210	ENSMUSG00000024120.12	ENSMUST00000112308.8	Lrpprc	Lrpprc-201	Known	Known	None	0.20000000298023224	None	None	None	None
m54284U_191107_221739/3474360/ccs	PacBio_Cortex_Rep1	mm10_ERCC_SIRV	chr5	113183199	113185977	+	1	2403	76993	394790	ENCODEMG000076993	ENCODEMT000394790	ENCODEMG000076993	ENCODEMT000394790	Antisense	Antisense	None	0.8999999761581421	None	None	None	None
m54284U_191212_053548/165806096/ccs	PacBio_Hippocampus_Rep1	mm10_ERCC_SIRV	chr14	51913427	51905283	-	15	2042	41340	106890	ENSMUSG00000004558.15	ENSMUST00000111632.4	Ndrg2	Ndrg2-202	Known	Known	None	0.30000001192092896	None	None	None	None
m54284U_191107_221739/81070595/ccs	PacBio_Cortex_Rep1	mm10_ERCC_SIRV	chr3	157534398	157548384	+	10	2660	10106	26299	ENSMUSG00000028180.18	ENSMUST00000106058.7	Zranb2	Zranb2-203	Known	Known	None	0.30000001192092896	None	None	None	None
m54284U_191212_053548/84215375/ccs	PacBio_Hippocampus_Rep1	mm10_ERCC_SIRV	chr5	113183365	113185977	+	1	2237	76993	394790	ENCODEMG000076993	ENCODEMT000394790	ENCODEMG000076993	ENCODEMT000394790	Antisense	Antisense	None	0.8999999761581421	None	None	None	None
m54284U_191107_221739/135463601/ccs	PacBio_Cortex_Rep1	mm10_ERCC_SIRV	chr7	99353113	99345429	-	5	2049	22639	58692	ENSMUSG00000070436.12	ENSMUST00000094154.5	Serpinh1	Serpinh1-201	Known	Known	None	0.3499999940395355	None	None	None	None
m54284U_191107_221739/54001759/ccs	PacBio_Cortex_Rep1	mm10_ERCC_SIRV	chr15	98953540	98949841	-	4	1655	44246	114135	ENSMUSG00000072235.6	ENSMUST00000097014.6	Tuba1a	Tuba1a-201	Known	Known	None	0.25	None	None	None	None
m54284U_191212_053548/178323940/ccs	PacBio_Hippocampus_Rep1	mm10_ERCC_SIRV	chr9	64737747	64715306	-	5	2318	28061	73505	ENSMUSG00000004771.12	ENSMUST00000172298.7	Rab11a	Rab11a-208	Known	Known	None	0.15000000596046448	None	None	None	None
m54284U_191212_053548/21627448/ccs	PacBio_Hippocampus_Rep1	mm10_ERCC_SIRV	chr2	35200976	35180216	-	8	2926	4308	11282	ENSMUSG00000026878.17	ENSMUST00000028238.14	Rab14	Rab14-201	Known	Known	None	0.4000000059604645	None	None	None	None
m54284U_191212_053548/141690123/ccs	PacBio_Hippocampus_Rep1	mm10_ERCC_SIRV	chr17	84790553	84705249	-	38	4386	48287	126210	ENSMUSG00000024120.12	ENSMUST00000112308.8	Lrpprc	Lrpprc-201	Known	Known	None	0.20000000298023224	None	None	None	None
m54284U_191212_053548/165872517/ccs	PacBio_Hippocampus_Rep1	mm10_ERCC_SIRV	chr14	51914119	51905400	-	15	1997	41340	392044	ENSMUSG00000004558.15	ENCODEMT000392044	Ndrg2	ENCODEMT000392044	Known	NIC	None	0.30000001192092896	None	None	None	None
m54284U_191107_221739/140838321/ccs	PacBio_Cortex_Rep1	mm10_ERCC_SIRV	chr11	75193834	75266938	+	2	2643	33658	88508	ENSMUSG00000045287.6	ENSMUST00000102514.3	Rtn4rl1	Rtn4rl1-201	Known	Known	None	0.8999999761581421	None	None	None	None
m54284U_191107_221739/81199745/ccs	PacBio_Cortex_Rep1	mm10_ERCC_SIRV	chr3	157534466	157548337	+	10	2568	10106	393105	ENSMUSG00000028180.18	ENCODEMT000393105	Zranb2	ENCODEMT000393105	Known	NIC	None	0.30000001192092896	None	None	None	None
m54284U_191107_221739/153879783/ccs	PacBio_Cortex_Rep1	mm10_ERCC_SIRV	chr6	124931413	124936138	+	9	1487	18744	49247	ENSMUSG00000030120.14	ENSMUST00000180095.3	Mlf2	Mlf2-202	Known	Known	None	0.44999998807907104	None	None	None	None
m54284U_191213_120042/54592168/ccs	PacBio_Hippocampus_Rep2	mm10_ERCC_SIRV	chr5	113226782	113239128	+	5	1819	15123	39361	ENSMUSG00000066964.2	ENSMUST00000086615.2	Tmem211	Tmem211-201	Known	Known	None	0.10000000149011612	None	None	None	None
m54284U_191213_120042/180094765/ccs	PacBio_Hippocampus_Rep2	mm10_ERCC_SIRV	chr1	160212765	160202926	-	6	1429	2633	6418	ENSMUSG00000014226.10	ENSMUST00000014370.10	Cacybp	Cacybp-201	Known	Known	None	0.4000000059604645	None	None	None	None
m54284U_191212_053548/165937160/ccs	PacBio_Hippocampus_Rep1	mm10_ERCC_SIRV	chr14	51913341	51905283	-	15	1956	41340	106890	ENSMUSG00000004558.15	ENSMUST00000111632.4	Ndrg2	Ndrg2-202	Known	Known	None	0.30000001192092896	None	None	None	None
m54284U_191212_053548/141952563/ccs	PacBio_Hippocampus_Rep1	mm10_ERCC_SIRV	chr17	84790523	84705249	-	38	4356	48287	126210	ENSMUSG00000024120.12	ENSMUST00000112308.8	Lrpprc	Lrpprc-201	Known	Known	None	0.20000000298023224	None	None	None	None
m54284U_191109_043049/31524001/ccs	PacBio_Cortex_Rep2	mm10_ERCC_SIRV	chr7	99353205	99345429	-	6	2192	22639	58694	ENSMUSG00000070436.12	ENSMUST00000207849.1	Serpinh1	Serpinh1-203	Known	Known	None	0.3499999940395355	None	None	None	None
m54284U_191107_221739/153028449/ccs	PacBio_Cortex_Rep1	mm10_ERCC_SIRV	chr11	75193834	75266938	+	2	2643	33658	88508	ENSMUSG00000045287.6	ENSMUST00000102514.3	Rtn4rl1	Rtn4rl1-201	Known	Known	None	0.8999999761581421	None	None	None	None
m54284U_191107_221739/54002361/ccs	PacBio_Cortex_Rep1	mm10_ERCC_SIRV	chr15	98953473	98949841	-	4	1569	44246	114135	ENSMUSG00000072235.6	ENSMUST00000097014.6	Tuba1a	Tuba1a-201	Known	Known	None	0.25	None	None	None	None
m54284U_191213_120042/71763124/ccs	PacBio_Hippocampus_Rep2	mm10_ERCC_SIRV	chr5	113242691	113241139	-	1	1553	76994	394791	ENCODEMG000076994	ENCODEMT000394791	ENCODEMG000076994	ENCODEMT000394791	Intergenic	Intergenic	None	0.6499999761581421	None	None	None	None
m54284U_191212_053548/21956357/ccs	PacBio_Hippocampus_Rep1	mm10_ERCC_SIRV	chr2	35200977	35180216	-	8	2927	4308	11282	ENSMUSG00000026878.17	ENSMUST00000028238.14	Rab14	Rab14-201	Known	Known	None	0.4000000059604645	None	None	None	None
m54284U_191212_053548/179241030/ccs	PacBio_Hippocampus_Rep1	mm10_ERCC_SIRV	chr9	64737750	64715306	-	5	2321	28061	73505	ENSMUSG00000004771.12	ENSMUST00000172298.7	Rab11a	Rab11a-208	Known	Known	None	0.15000000596046448	None	None	None	None
m54284U_191107_221739/81461670/ccs	PacBio_Cortex_Rep1	mm10_ERCC_SIRV	chr3	157534398	157548386	+	10	2662	10106	26299	ENSMUSG00000028180.18	ENSMUST00000106058.7	Zranb2	Zranb2-203	Known	Known	None	0.3499999940395355	None	None	None	None
m54284U_191212_053548/166003921/ccs	PacBio_Hippocampus_Rep1	mm10_ERCC_SIRV	chr14	51914089	51905400	-	15	1967	41340	392044	ENSMUSG00000004558.15	ENCODEMT000392044	Ndrg2	ENCODEMT000392044	Known	NIC	None	0.30000001192092896	None	None	None	None
m54284U_191212_053548/145753187/ccs	PacBio_Hippocampus_Rep1	mm10_ERCC_SIRV	chr17	84790560	84705249	-	38	4393	48287	126210	ENSMUSG00000024120.12	ENSMUST00000112308.8	Lrpprc	Lrpprc-201	Known	Known	None	0.20000000298023224	None	None	None	None
m54284U_191107_221739/262624/ccs	PacBio_Cortex_Rep1	mm10_ERCC_SIRV	chr1	160212829	160202927	-	6	1492	2633	6418	ENSMUSG00000014226.10	ENSMUST00000014370.10	Cacybp	Cacybp-201	Known	Known	None	0.4000000059604645	None	None	None	None
m54284U_191107_221739/167053780/ccs	PacBio_Cortex_Rep1	mm10_ERCC_SIRV	chr6	124931413	124936138	+	9	1487	18744	49247	ENSMUSG00000030120.14	ENSMUST00000180095.3	Mlf2	Mlf2-202	Known	Known	None	0.44999998807907104	None	None	None	None
m54284U_191212_053548/166005312/ccs	PacBio_Hippocampus_Rep1	mm10_ERCC_SIRV	chr14	51911126	51905400	-	14	2066	41340	392049	ENSMUSG00000004558.15	ENCODEMT000392049	Ndrg2	ENCODEMT000392049	Known	ISM	Suffix	0.30000001192092896	None	None	None	None
m54284U_191213_120042/58066689/ccs	PacBio_Hippocampus_Rep2	mm10_ERCC_SIRV	chr11	75193834	75266934	+	2	2639	33658	88508	ENSMUSG00000045287.6	ENSMUST00000102514.3	Rtn4rl1	Rtn4rl1-201	Known	Known	None	0.75	None	None	None	None
m54284U_191107_221739/82051644/ccs	PacBio_Cortex_Rep1	mm10_ERCC_SIRV	chr3	157534398	157548336	+	10	2612	10106	26299	ENSMUSG00000028180.18	ENSMUST00000106058.7	Zranb2	Zranb2-203	Known	Known	None	0.30000001192092896	None	None	None	None
m54284U_191109_043049/35850089/ccs	PacBio_Cortex_Rep2	mm10_ERCC_SIRV	chr7	99353114	99345429	-	5	2050	22639	58692	ENSMUSG00000070436.12	ENSMUST00000094154.5	Serpinh1	Serpinh1-201	Known	Known	None	0.3499999940395355	None	None	None	None
m54284U_191212_053548/146145422/ccs	PacBio_Hippocampus_Rep1	mm10_ERCC_SIRV	chr17	84769620	84705249	-	28	3004	48287	394792	ENSMUSG00000024120.12	ENCODEMT000394792	Lrpprc	ENCODEMT000394792	Known	ISM	Suffix	0.20000000298023224	None	None	None	None
m54284U_191107_221739/54002644/ccs	PacBio_Cortex_Rep1	mm10_ERCC_SIRV	chr15	98953547	98949841	-	4	1643	44246	114135	ENSMUSG00000072235.6	ENSMUST00000097014.6	Tuba1a	Tuba1a-201	Known	Known	None	0.25	None	None	None	None
m54284U_191212_053548/21956769/ccs	PacBio_Hippocampus_Rep1	mm10_ERCC_SIRV	chr2	35200969	35180216	-	8	2919	4308	11282	ENSMUSG00000026878.17	ENSMUST00000028238.14	Rab14	Rab14-201	Known	Known	None	0.4000000059604645	None	None	None	None
m54284U_191212_053548/180553576/ccs	PacBio_Hippocampus_Rep1	mm10_ERCC_SIRV	chr9	64737731	64715306	-	5	2302	28061	73505	ENSMUSG00000004771.12	ENSMUST00000172298.7	Rab11a	Rab11a-208	Known	Known	None	0.15000000596046448	None	None	None	None
m54284U_191212_053548/23005418/ccs	PacBio_Hippocampus_Rep1	mm10_ERCC_SIRV	chr2	35200977	35180216	-	9	2971	4308	394793	ENSMUSG00000026878.17	ENCODEMT000394793	Rab14	ENCODEMT000394793	Known	NNC	None	0.4000000059604645	None	None	None	None
m54284U_191109_043049/160366862/ccs	PacBio_Cortex_Rep2	mm10_ERCC_SIRV	chr5	113245046	113243220	-	1	1827	15124	394794	ENSMUSG00000042216.13	ENCODEMT000394794	Sgsm1	ENCODEMT000394794	Known	ISM	None	0.05000000074505806	None	None	None	None
m54284U_191212_053548/166135224/ccs	PacBio_Hippocampus_Rep1	mm10_ERCC_SIRV	chr14	51914142	51905400	-	15	2014	41340	392044	ENSMUSG00000004558.15	ENCODEMT000392044	Ndrg2	ENCODEMT000392044	Known	NIC	None	0.30000001192092896	None	None	None	None
m54284U_191212_053548/23266595/ccs	PacBio_Hippocampus_Rep1	mm10_ERCC_SIRV	chr2	35200952	35180216	-	8	3014	4308	394795	ENSMUSG00000026878.17	ENCODEMT000394795	Rab14	ENCODEMT000394795	Known	NNC	None	0.4000000059604645	None	None	None	None
m54284U_191107_221739/47974160/ccs	PacBio_Cortex_Rep1	mm10_ERCC_SIRV	chr11	75193835	75266939	+	2	2643	33658	88508	ENSMUSG00000045287.6	ENSMUST00000102514.3	Rtn4rl1	Rtn4rl1-201	Known	Known	None	0.8999999761581421	None	None	None	None
m54284U_191107_221739/82183007/ccs	PacBio_Cortex_Rep1	mm10_ERCC_SIRV	chr3	157534398	157548336	+	10	2612	10106	26299	ENSMUSG00000028180.18	ENSMUST00000106058.7	Zranb2	Zranb2-203	Known	Known	None	0.30000001192092896	None	None	None	None
m54284U_191107_221739/328059/ccs	PacBio_Cortex_Rep1	mm10_ERCC_SIRV	chr1	160212739	160202927	-	6	1402	2633	6418	ENSMUSG00000014226.10	ENSMUST00000014370.10	Cacybp	Cacybp-201	Known	Known	None	0.4000000059604645	None	None	None	None
m54284U_191107_221739/168954054/ccs	PacBio_Cortex_Rep1	mm10_ERCC_SIRV	chr6	124931413	124936138	+	9	1487	18744	49247	ENSMUSG00000030120.14	ENSMUST00000180095.3	Mlf2	Mlf2-202	Known	Known	None	0.44999998807907104	None	None	None	None
m54284U_191109_043049/93716599/ccs	PacBio_Cortex_Rep2	mm10_ERCC_SIRV	chr5	113310758	113243221	-	25	5132	15124	39362	ENSMUSG00000042216.13	ENSMUST00000048112.12	Sgsm1	Sgsm1-201	Known	Known	None	0.10000000149011612	None	None	None	None
m54284U_191212_053548/166200599/ccs	PacBio_Hippocampus_Rep1	mm10_ERCC_SIRV	chr14	51913408	51905283	-	16	2065	41340	106889	ENSMUSG00000004558.15	ENSMUST00000004673.14	Ndrg2	Ndrg2-201	Known	Known	None	0.30000001192092896	None	None	None	None
m54284U_191109_043049/90440430/ccs	PacBio_Cortex_Rep2	mm10_ERCC_SIRV	chr7	99353150	99345429	-	5	2252	22639	394796	ENSMUSG00000070436.12	ENCODEMT000394796	Serpinh1	ENCODEMT000394796	Known	NIC	None	0.3499999940395355	None	None	None	None
m54284U_191212_053548/147719797/ccs	PacBio_Hippocampus_Rep1	mm10_ERCC_SIRV	chr17	84753131	84705249	-	21	2447	48287	394797	ENSMUSG00000024120.12	ENCODEMT000394797	Lrpprc	ENCODEMT000394797	Known	ISM	Suffix	0.20000000298023224	None	None	None	None
m54284U_191213_120042/264174/ccs	PacBio_Hippocampus_Rep2	mm10_ERCC_SIRV	chr9	64737710	64715306	-	5	2281	28061	73505	ENSMUSG00000004771.12	ENSMUST00000172298.7	Rab11a	Rab11a-208	Known	Known	None	0.15000000596046448	None	None	None	None
m54284U_191107_221739/54004201/ccs	PacBio_Cortex_Rep1	mm10_ERCC_SIRV	chr15	98953547	98949841	-	4	1643	44246	114135	ENSMUSG00000072235.6	ENSMUST00000097014.6	Tuba1a	Tuba1a-201	Known	Known	None	0.25	None	None	None	None
m54284U_191107_221739/170461982/ccs	PacBio_Cortex_Rep1	mm10_ERCC_SIRV	chr11	75193836	75266935	+	2	2638	33658	88508	ENSMUSG00000045287.6	ENSMUST00000102514.3	Rtn4rl1	Rtn4rl1-201	Known	Known	None	0.800000011920929	None	None	None	None
m54284U_191107_221739/5048372/ccs	PacBio_Cortex_Rep1	mm10_ERCC_SIRV	chr5	113310754	113243222	-	23	5496	15124	394798	ENSMUSG00000042216.13	ENCODEMT000394798	Sgsm1	ENCODEMT000394798	Known	NIC	None	0.15000000596046448	None	None	None	None
m54284U_191107_221739/88606884/ccs	PacBio_Cortex_Rep1	mm10_ERCC_SIRV	chr3	157534398	157547695	+	10	1971	10106	26299	ENSMUSG00000028180.18	ENSMUST00000106058.7	Zranb2	Zranb2-203	Known	Known	None	0.15000000596046448	None	None	None	None
m54284U_191109_043049/5637780/ccs	PacBio_Cortex_Rep2	mm10_ERCC_SIRV	chr11	75193836	75267764	+	2	3378	33658	394799	ENSMUSG00000045287.6	ENCODEMT000394799	Rtn4rl1	ENCODEMT000394799	Known	NNC	None	0.25	None	None	None	None
m54284U_191212_053548/166201809/ccs	PacBio_Hippocampus_Rep1	mm10_ERCC_SIRV	chr14	51913347	51905283	-	15	1962	41340	106890	ENSMUSG00000004558.15	ENSMUST00000111632.4	Ndrg2	Ndrg2-202	Known	Known	None	0.30000001192092896	None	None	None	None
m54284U_191212_053548/24316733/ccs	PacBio_Hippocampus_Rep1	mm10_ERCC_SIRV	chr2	35201012	35180216	-	8	2962	4308	11282	ENSMUSG00000026878.17	ENSMUST00000028238.14	Rab14	Rab14-201	Known	Known	None	0.4000000059604645	None	None	None	None
m54284U_191107_221739/1836938/ccs	PacBio_Cortex_Rep1	mm10_ERCC_SIRV	chr1	160212726	160202927	-	6	1396	2633	6418	ENSMUSG00000014226.10	ENSMUST00000014370.10	Cacybp	Cacybp-201	Known	Known	None	0.4000000059604645	None	None	None	None
m54284U_191212_053548/149555868/ccs	PacBio_Hippocampus_Rep1	mm10_ERCC_SIRV	chr17	84790532	84705249	-	38	4365	48287	126210	ENSMUSG00000024120.12	ENSMUST00000112308.8	Lrpprc	Lrpprc-201	Known	Known	None	0.20000000298023224	None	None	None	None
m54284U_191213_120042/1115847/ccs	PacBio_Hippocampus_Rep2	mm10_ERCC_SIRV	chr9	64737727	64715306	-	4	2102	28061	73510	ENSMUSG00000004771.12	ENSMUST00000171100.1	Rab11a	Rab11a-207	Known	Known	None	0.15000000596046448	None	None	None	None
m54284U_191107_221739/54004478/ccs	PacBio_Cortex_Rep1	mm10_ERCC_SIRV	chr15	98953547	98949841	-	4	1643	44246	114135	ENSMUSG00000072235.6	ENSMUST00000097014.6	Tuba1a	Tuba1a-201	Known	Known	None	0.25	None	None	None	None
m54284U_191107_221739/91881549/ccs	PacBio_Cortex_Rep1	mm10_ERCC_SIRV	chr3	157534398	157548336	+	10	2612	10106	26299	ENSMUSG00000028180.18	ENSMUST00000106058.7	Zranb2	Zranb2-203	Known	Known	None	0.30000001192092896	None	None	None	None
m54284U_191107_221739/171705394/ccs	PacBio_Cortex_Rep1	mm10_ERCC_SIRV	chr6	124931413	124936138	+	9	1487	18744	49247	ENSMUSG00000030120.14	ENSMUST00000180095.3	Mlf2	Mlf2-202	Known	Known	None	0.44999998807907104	None	None	None	None
m54284U_191212_053548/166330923/ccs	PacBio_Hippocampus_Rep1	mm10_ERCC_SIRV	chr14	51913358	51905283	-	15	1973	41340	106890	ENSMUSG00000004558.15	ENSMUST00000111632.4	Ndrg2	Ndrg2-202	Known	Known	None	0.30000001192092896	None	None	None	None
m54284U_191109_043049/114034680/ccs	PacBio_Cortex_Rep2	mm10_ERCC_SIRV	chr7	99353113	99345429	-	5	2049	22639	58692	ENSMUSG00000070436.12	ENSMUST00000094154.5	Serpinh1	Serpinh1-201	Known	Known	None	0.3499999940395355	None	None	None	None
m54284U_191107_221739/17696503/ccs	PacBio_Cortex_Rep1	mm10_ERCC_SIRV	chr5	113263470	113243222	-	7	2684	15124	394800	ENSMUSG00000042216.13	ENCODEMT000394800	Sgsm1	ENCODEMT000394800	Known	ISM	Suffix	0.15000000596046448	None	None	None	None
m54284U_191212_053548/150471894/ccs	PacBio_Hippocampus_Rep1	mm10_ERCC_SIRV	chr17	84790567	84705249	-	38	4400	48287	126210	ENSMUSG00000024120.12	ENSMUST00000112308.8	Lrpprc	Lrpprc-201	Known	Known	None	0.20000000298023224	None	None	None	None
m54284U_191109_043049/155451795/ccs	PacBio_Cortex_Rep2	mm10_ERCC_SIRV	chr11	75193837	75267764	+	2	3460	33658	88508	ENSMUSG00000045287.6	ENSMUST00000102514.3	Rtn4rl1	Rtn4rl1-201	Known	Known	None	0.25	None	None	None	None
m54284U_191212_053548/25034945/ccs	PacBio_Hippocampus_Rep1	mm10_ERCC_SIRV	chr2	35200996	35180216	-	8	2946	4308	11282	ENSMUSG00000026878.17	ENSMUST00000028238.14	Rab14	Rab14-201	Known	Known	None	0.4000000059604645	None	None	None	None
m54284U_191212_053548/166396692/ccs	PacBio_Hippocampus_Rep1	mm10_ERCC_SIRV	chr14	51914098	51905296	-	16	2010	41340	392069	ENSMUSG00000004558.15	ENCODEMT000392069	Ndrg2	ENCODEMT000392069	Known	NIC	None	0.30000001192092896	None	None	None	None
m54284U_191107_221739/92408186/ccs	PacBio_Cortex_Rep1	mm10_ERCC_SIRV	chr3	157534398	157548340	+	10	2616	10106	26299	ENSMUSG00000028180.18	ENSMUST00000106058.7	Zranb2	Zranb2-203	Known	Known	None	0.30000001192092896	None	None	None	None
m54284U_191213_120042/2098086/ccs	PacBio_Hippocampus_Rep2	mm10_ERCC_SIRV	chr9	64737739	64715306	-	4	2114	28061	73510	ENSMUSG00000004771.12	ENSMUST00000171100.1	Rab11a	Rab11a-207	Known	Known	None	0.15000000596046448	None	None	None	None
m54284U_191107_221739/5376023/ccs	PacBio_Cortex_Rep1	mm10_ERCC_SIRV	chr1	160212850	160202927	-	6	1513	2633	6418	ENSMUSG00000014226.10	ENSMUST00000014370.10	Cacybp	Cacybp-201	Known	Known	None	0.4000000059604645	None	None	None	None
m54284U_191212_053548/152110320/ccs	PacBio_Hippocampus_Rep1	mm10_ERCC_SIRV	chr17	84790523	84705249	-	38	4356	48287	126210	ENSMUSG00000024120.12	ENSMUST00000112308.8	Lrpprc	Lrpprc-201	Known	Known	None	0.20000000298023224	None	None	None	None
m54284U_191107_221739/54132947/ccs	PacBio_Cortex_Rep1	mm10_ERCC_SIRV	chr15	98953549	98949841	-	4	1645	44246	114135	ENSMUSG00000072235.6	ENSMUST00000097014.6	Tuba1a	Tuba1a-201	Known	Known	None	0.25	None	None	None	None
m54284U_191109_043049/147063016/ccs	PacBio_Cortex_Rep2	mm10_ERCC_SIRV	chr7	99353113	99345429	-	5	2049	22639	58692	ENSMUSG00000070436.12	ENSMUST00000094154.5	Serpinh1	Serpinh1-201	Known	Known	None	0.3499999940395355	None	None	None	None
m54284U_191213_120042/91032332/ccs	PacBio_Hippocampus_Rep2	mm10_ERCC_SIRV	chr11	75193837	75266843	+	2	2551	33658	88508	ENSMUSG00000045287.6	ENSMUST00000102514.3	Rtn4rl1	Rtn4rl1-201	Known	Known	None	0.30000001192092896	None	None	None	None
m54284U_191107_221739/54199358/ccs	PacBio_Cortex_Rep1	mm10_ERCC_SIRV	chr5	113253020	113243222	-	3	2057	15124	394801	ENSMUSG00000042216.13	ENCODEMT000394801	Sgsm1	ENCODEMT000394801	Known	ISM	Suffix	0.15000000596046448	None	None	None	None
m54284U_191212_053548/25560935/ccs	PacBio_Hippocampus_Rep1	mm10_ERCC_SIRV	chr2	35200977	35180216	-	8	2927	4308	11282	ENSMUSG00000026878.17	ENSMUST00000028238.14	Rab14	Rab14-201	Known	Known	None	0.4000000059604645	None	None	None	None
m54284U_191107_221739/179571541/ccs	PacBio_Cortex_Rep1	mm10_ERCC_SIRV	chr6	124931413	124936138	+	9	1487	18744	49247	ENSMUSG00000030120.14	ENSMUST00000180095.3	Mlf2	Mlf2-202	Known	Known	None	0.44999998807907104	None	None	None	None
m54284U_191212_053548/166398082/ccs	PacBio_Hippocampus_Rep1	mm10_ERCC_SIRV	chr14	51913464	51905284	-	15	2016	41340	392237	ENSMUSG00000004558.15	ENCODEMT000392237	Ndrg2	ENCODEMT000392237	Known	NIC	None	0.30000001192092896	None	None	None	None
m54284U_191107_221739/94700016/ccs	PacBio_Cortex_Rep1	mm10_ERCC_SIRV	chr3	157534398	157547625	+	10	1901	10106	26299	ENSMUSG00000028180.18	ENSMUST00000106058.7	Zranb2	Zranb2-203	Known	Known	None	0.550000011920929	None	None	None	None
m54284U_191212_053548/155124870/ccs	PacBio_Hippocampus_Rep1	mm10_ERCC_SIRV	chr17	84790570	84705249	-	38	4403	48287	126210	ENSMUSG00000024120.12	ENSMUST00000112308.8	Lrpprc	Lrpprc-201	Known	Known	None	0.20000000298023224	None	None	None	None
m54284U_191213_120042/2884163/ccs	PacBio_Hippocampus_Rep2	mm10_ERCC_SIRV	chr9	64737691	64715306	-	5	2262	28061	73505	ENSMUSG00000004771.12	ENSMUST00000172298.7	Rab11a	Rab11a-208	Known	Known	None	0.15000000596046448	None	None	None	None
m54284U_191107_221739/6097426/ccs	PacBio_Cortex_Rep1	mm10_ERCC_SIRV	chr1	160212814	160202927	-	6	1477	2633	6418	ENSMUSG00000014226.10	ENSMUST00000014370.10	Cacybp	Cacybp-201	Known	Known	None	0.4000000059604645	None	None	None	None
m54284U_191212_053548/166463606/ccs	PacBio_Hippocampus_Rep1	mm10_ERCC_SIRV	chr14	51914107	51905296	-	16	2019	41340	392069	ENSMUSG00000004558.15	ENCODEMT000392069	Ndrg2	ENCODEMT000392069	Known	NIC	None	0.30000001192092896	None	None	None	None
m54284U_191107_221739/54133387/ccs	PacBio_Cortex_Rep1	mm10_ERCC_SIRV	chr15	98953547	98949841	-	4	1643	44246	114135	ENSMUSG00000072235.6	ENSMUST00000097014.6	Tuba1a	Tuba1a-201	Known	Known	None	0.25	None	None	None	None
m54284U_191212_053548/25954356/ccs	PacBio_Hippocampus_Rep1	mm10_ERCC_SIRV	chr2	35200975	35180216	-	8	2925	4308	11282	ENSMUSG00000026878.17	ENSMUST00000028238.14	Rab14	Rab14-201	Known	Known	None	0.4000000059604645	None	None	None	None
m54284U_191107_221739/82052909/ccs	PacBio_Cortex_Rep1	mm10_ERCC_SIRV	chr5	113310739	113243222	-	25	5112	15124	39362	ENSMUSG00000042216.13	ENSMUST00000048112.12	Sgsm1	Sgsm1-201	Known	Known	None	0.15000000596046448	None	None	None	None
m54284U_191212_053548/156436609/ccs	PacBio_Hippocampus_Rep1	mm10_ERCC_SIRV	chr17	84790560	84705249	-	38	4393	48287	126210	ENSMUSG00000024120.12	ENSMUST00000112308.8	Lrpprc	Lrpprc-201	Known	Known	None	0.20000000298023224	None	None	None	None
m54284U_191213_120042/152503969/ccs	PacBio_Hippocampus_Rep2	mm10_ERCC_SIRV	chr11	75193839	75266935	+	2	2635	33658	88508	ENSMUSG00000045287.6	ENSMUST00000102514.3	Rtn4rl1	Rtn4rl1-201	Known	Known	None	0.800000011920929	None	None	None	None
m54284U_191107_221739/97256440/ccs	PacBio_Cortex_Rep1	mm10_ERCC_SIRV	chr3	157534398	157548328	+	10	2598	10106	26299	ENSMUSG00000028180.18	ENSMUST00000106058.7	Zranb2	Zranb2-203	Known	Known	None	0.30000001192092896	None	None	None	None
m54284U_191212_053548/82641368/ccs	PacBio_Hippocampus_Rep1	mm10_ERCC_SIRV	chr7	99353114	99345429	-	5	2050	22639	58692	ENSMUSG00000070436.12	ENSMUST00000094154.5	Serpinh1	Serpinh1-201	Known	Known	None	0.3499999940395355	None	None	None	None
m54284U_191212_053548/156696625/ccs	PacBio_Hippocampus_Rep1	mm10_ERCC_SIRV	chr17	84743521	84705249	-	16	2020	48287	394802	ENSMUSG00000024120.12	ENCODEMT000394802	Lrpprc	ENCODEMT000394802	Known	NNC	None	0.20000000298023224	None	None	None	None
m54284U_191212_053548/166529757/ccs	PacBio_Hippocampus_Rep1	mm10_ERCC_SIRV	chr14	51913405	51905283	-	15	2020	41340	106890	ENSMUSG00000004558.15	ENSMUST00000111632.4	Ndrg2	Ndrg2-202	Known	Known	None	0.30000001192092896	None	None	None	None
m54284U_191212_053548/27722128/ccs	PacBio_Hippocampus_Rep1	mm10_ERCC_SIRV	chr2	35200970	35180216	-	8	2920	4308	11282	ENSMUSG00000026878.17	ENSMUST00000028238.14	Rab14	Rab14-201	Known	Known	None	0.4000000059604645	None	None	None	None
m54284U_191109_043049/6096241/ccs	PacBio_Cortex_Rep2	mm10_ERCC_SIRV	chr6	124931413	124936138	+	9	1487	18744	49247	ENSMUSG00000030120.14	ENSMUST00000180095.3	Mlf2	Mlf2-202	Known	Known	None	0.44999998807907104	None	None	None	None
m54284U_191107_221739/93651152/ccs	PacBio_Cortex_Rep1	mm10_ERCC_SIRV	chr5	113280573	113243222	-	16	4318	15124	39363	ENSMUSG00000042216.13	ENSMUST00000057209.11	Sgsm1	Sgsm1-202	Known	Known	None	0.15000000596046448	None	None	None	None
m54284U_191213_120042/4325970/ccs	PacBio_Hippocampus_Rep2	mm10_ERCC_SIRV	chr9	64737746	64715306	-	5	2317	28061	73505	ENSMUSG00000004771.12	ENSMUST00000172298.7	Rab11a	Rab11a-208	Known	Known	None	0.15000000596046448	None	None	None	None
m54284U_191107_221739/54200148/ccs	PacBio_Cortex_Rep1	mm10_ERCC_SIRV	chr15	98953551	98949841	-	4	1647	44246	114135	ENSMUSG00000072235.6	ENSMUST00000097014.6	Tuba1a	Tuba1a-201	Known	Known	None	0.25	None	None	None	None
m54284U_191212_053548/27984162/ccs	PacBio_Hippocampus_Rep1	mm10_ERCC_SIRV	chr2	35200966	35180216	-	8	2916	4308	11282	ENSMUSG00000026878.17	ENSMUST00000028238.14	Rab14	Rab14-201	Known	Known	None	0.4000000059604645	None	None	None	None
m54284U_191107_221739/6554269/ccs	PacBio_Cortex_Rep1	mm10_ERCC_SIRV	chr1	160212727	160202927	-	6	1390	2633	6418	ENSMUSG00000014226.10	ENSMUST00000014370.10	Cacybp	Cacybp-201	Known	Known	None	0.4000000059604645	None	None	None	None
m54284U_191212_053548/166593909/ccs	PacBio_Hippocampus_Rep1	mm10_ERCC_SIRV	chr14	51913341	51905283	-	15	1956	41340	106890	ENSMUSG00000004558.15	ENSMUST00000111632.4	Ndrg2	Ndrg2-202	Known	Known	None	0.30000001192092896	None	None	None	None
m54284U_191107_221739/97517888/ccs	PacBio_Cortex_Rep1	mm10_ERCC_SIRV	chr3	157534398	157548340	+	10	2616	10106	26299	ENSMUSG00000028180.18	ENSMUST00000106058.7	Zranb2	Zranb2-203	Known	Known	None	0.30000001192092896	None	None	None	None
m54284U_191213_120042/162596322/ccs	PacBio_Hippocampus_Rep2	mm10_ERCC_SIRV	chr11	75193839	75266938	+	2	2624	33658	88508	ENSMUSG00000045287.6	ENSMUST00000102514.3	Rtn4rl1	Rtn4rl1-201	Known	Known	None	0.8999999761581421	None	None	None	None
m54284U_191107_221739/152699077/ccs	PacBio_Cortex_Rep1	mm10_ERCC_SIRV	chr5	113310729	113243222	-	25	5095	15124	39362	ENSMUSG00000042216.13	ENSMUST00000048112.12	Sgsm1	Sgsm1-201	Known	Known	None	0.15000000596046448	None	None	None	None
m54284U_191212_053548/160499663/ccs	PacBio_Hippocampus_Rep1	mm10_ERCC_SIRV	chr17	84790526	84705247	-	38	4363	48287	394789	ENSMUSG00000024120.12	ENCODEMT000394789	Lrpprc	ENCODEMT000394789	Known	NIC	None	0.20000000298023224	None	None	None	None
m54284U_191107_221739/153354328/ccs	PacBio_Cortex_Rep1	mm10_ERCC_SIRV	chr5	113244886	113243222	-	1	1600	15124	394794	ENSMUSG00000042216.13	ENCODEMT000394794	Sgsm1	ENCODEMT000394794	Known	ISM	None	0.15000000596046448	None	None	None	None
m54284U_191212_053548/28838447/ccs	PacBio_Hippocampus_Rep1	mm10_ERCC_SIRV	chr2	35200967	35180216	-	8	2917	4308	11282	ENSMUSG00000026878.17	ENSMUST00000028238.14	Rab14	Rab14-201	Known	Known	None	0.4000000059604645	None	None	None	None
m54284U_191212_053548/166595388/ccs	PacBio_Hippocampus_Rep1	mm10_ERCC_SIRV	chr14	51913348	51905283	-	15	1963	41340	106890	ENSMUSG00000004558.15	ENSMUST00000111632.4	Ndrg2	Ndrg2-202	Known	Known	None	0.30000001192092896	None	None	None	None
m54284U_191213_120042/4131461/ccs	PacBio_Hippocampus_Rep2	mm10_ERCC_SIRV	chr7	99353113	99345429	-	5	2049	22639	58692	ENSMUSG00000070436.12	ENSMUST00000094154.5	Serpinh1	Serpinh1-201	Known	Known	None	0.3499999940395355	None	None	None	None
m54284U_191107_221739/98631741/ccs	PacBio_Cortex_Rep1	mm10_ERCC_SIRV	chr3	157534398	157548336	+	10	2612	10106	26299	ENSMUSG00000028180.18	ENSMUST00000106058.7	Zranb2	Zranb2-203	Known	Known	None	0.30000001192092896	None	None	None	None
m54284U_191213_120042/7145494/ccs	PacBio_Hippocampus_Rep2	mm10_ERCC_SIRV	chr9	64737760	64715306	-	5	2331	28061	73505	ENSMUSG00000004771.12	ENSMUST00000172298.7	Rab11a	Rab11a-208	Known	Known	None	0.15000000596046448	None	None	None	None
m54284U_191109_043049/14615103/ccs	PacBio_Cortex_Rep2	mm10_ERCC_SIRV	chr6	124931413	124936136	+	9	1485	18744	49247	ENSMUSG00000030120.14	ENSMUST00000180095.3	Mlf2	Mlf2-202	Known	Known	None	0.44999998807907104	None	None	None	None
m54284U_191212_053548/161677712/ccs	PacBio_Hippocampus_Rep1	mm10_ERCC_SIRV	chr17	84790525	84705249	-	38	4358	48287	126210	ENSMUSG00000024120.12	ENSMUST00000112308.8	Lrpprc	Lrpprc-201	Known	Known	None	0.20000000298023224	None	None	None	None
m54284U_191109_043049/27330217/ccs	PacBio_Cortex_Rep2	mm10_ERCC_SIRV	chr11	75193840	75267761	+	2	3460	33658	88508	ENSMUSG00000045287.6	ENSMUST00000102514.3	Rtn4rl1	Rtn4rl1-201	Known	Known	None	0.30000001192092896	None	None	None	None
m54284U_191212_053548/30212888/ccs	PacBio_Hippocampus_Rep1	mm10_ERCC_SIRV	chr2	35201019	35180216	-	8	2969	4308	11282	ENSMUSG00000026878.17	ENSMUST00000028238.14	Rab14	Rab14-201	Known	Known	None	0.4000000059604645	None	None	None	None
m54284U_191107_221739/54200770/ccs	PacBio_Cortex_Rep1	mm10_ERCC_SIRV	chr15	98953550	98949841	-	4	1646	44246	114135	ENSMUSG00000072235.6	ENSMUST00000097014.6	Tuba1a	Tuba1a-201	Known	Known	None	0.25	None	None	None	None
m54284U_191107_221739/164365840/ccs	PacBio_Cortex_Rep1	mm10_ERCC_SIRV	chr5	113310738	113243222	-	25	5111	15124	39362	ENSMUSG00000042216.13	ENSMUST00000048112.12	Sgsm1	Sgsm1-201	Known	Known	None	0.15000000596046448	None	None	None	None
m54284U_191107_221739/176292215/ccs	PacBio_Cortex_Rep1	mm10_ERCC_SIRV	chr5	113310717	113243222	-	24	5551	15124	394803	ENSMUSG00000042216.13	ENCODEMT000394803	Sgsm1	ENCODEMT000394803	Known	NNC	None	0.15000000596046448	None	None	None	None
m54284U_191212_053548/166659239/ccs	PacBio_Hippocampus_Rep1	mm10_ERCC_SIRV	chr14	51913353	51905283	-	16	2010	41340	106889	ENSMUSG00000004558.15	ENSMUST00000004673.14	Ndrg2	Ndrg2-201	Known	Known	None	0.30000001192092896	None	None	None	None
m54284U_191107_221739/8259879/ccs	PacBio_Cortex_Rep1	mm10_ERCC_SIRV	chr1	160212831	160202927	-	6	1494	2633	6418	ENSMUSG00000014226.10	ENSMUST00000014370.10	Cacybp	Cacybp-201	Known	Known	None	0.4000000059604645	None	None	None	None
m54284U_191107_221739/100666092/ccs	PacBio_Cortex_Rep1	mm10_ERCC_SIRV	chr3	157534398	157548336	+	10	2612	10106	26299	ENSMUSG00000028180.18	ENSMUST00000106058.7	Zranb2	Zranb2-203	Known	Known	None	0.30000001192092896	None	None	None	None
m54284U_191212_053548/30344034/ccs	PacBio_Hippocampus_Rep1	mm10_ERCC_SIRV	chr2	35200977	35180216	-	8	2927	4308	11282	ENSMUSG00000026878.17	ENSMUST00000028238.14	Rab14	Rab14-201	Known	Known	None	0.4000000059604645	None	None	None	None
m54284U_191212_053548/164038062/ccs	PacBio_Hippocampus_Rep1	mm10_ERCC_SIRV	chr17	84790537	84705249	-	38	4370	48287	126210	ENSMUSG00000024120.12	ENSMUST00000112308.8	Lrpprc	Lrpprc-201	Known	Known	None	0.20000000298023224	None	None	None	None
m54284U_191213_120042/115607998/ccs	PacBio_Hippocampus_Rep2	mm10_ERCC_SIRV	chr11	75193842	75266938	+	2	2635	33658	88508	ENSMUSG00000045287.6	ENSMUST00000102514.3	Rtn4rl1	Rtn4rl1-201	Known	Known	None	0.8999999761581421	None	None	None	None
m54284U_191212_053548/166791118/ccs	PacBio_Hippocampus_Rep1	mm10_ERCC_SIRV	chr14	51913353	51905283	-	15	1968	41340	106890	ENSMUSG00000004558.15	ENSMUST00000111632.4	Ndrg2	Ndrg2-202	Known	Known	None	0.30000001192092896	None	None	None	None
m54284U_191109_043049/3998127/ccs	PacBio_Cortex_Rep2	mm10_ERCC_SIRV	chr5	113310758	113243222	-	25	5131	15124	39362	ENSMUSG00000042216.13	ENSMUST00000048112.12	Sgsm1	Sgsm1-201	Known	Known	None	0.15000000596046448	None	None	None	None
m54284U_191213_120042/9110710/ccs	PacBio_Hippocampus_Rep2	mm10_ERCC_SIRV	chr9	64737723	64715306	-	5	2294	28061	73505	ENSMUSG00000004771.12	ENSMUST00000172298.7	Rab11a	Rab11a-208	Known	Known	None	0.15000000596046448	None	None	None	None
m54284U_191213_120042/92013191/ccs	PacBio_Hippocampus_Rep2	mm10_ERCC_SIRV	chr7	99353114	99345429	-	5	2050	22639	58692	ENSMUSG00000070436.12	ENSMUST00000094154.5	Serpinh1	Serpinh1-201	Known	Known	None	0.3499999940395355	None	None	None	None
m54284U_191212_053548/32114636/ccs	PacBio_Hippocampus_Rep1	mm10_ERCC_SIRV	chr2	35200977	35180216	-	8	2927	4308	11282	ENSMUSG00000026878.17	ENSMUST00000028238.14	Rab14	Rab14-201	Known	Known	None	0.4000000059604645	None	None	None	None
m54284U_191107_221739/102172198/ccs	PacBio_Cortex_Rep1	mm10_ERCC_SIRV	chr3	157534398	157548340	+	10	2616	10106	26299	ENSMUSG00000028180.18	ENSMUST00000106058.7	Zranb2	Zranb2-203	Known	Known	None	0.30000001192092896	None	None	None	None
m54284U_191109_043049/17499789/ccs	PacBio_Cortex_Rep2	mm10_ERCC_SIRV	chr6	124931413	124936042	+	9	1391	18744	49247	ENSMUSG00000030120.14	ENSMUST00000180095.3	Mlf2	Mlf2-202	Known	Known	None	0.3499999940395355	None	None	None	None
m54284U_191107_221739/54263853/ccs	PacBio_Cortex_Rep1	mm10_ERCC_SIRV	chr15	98953550	98949841	-	4	1646	44246	114135	ENSMUSG00000072235.6	ENSMUST00000097014.6	Tuba1a	Tuba1a-201	Known	Known	None	0.25	None	None	None	None
m54284U_191212_053548/165872551/ccs	PacBio_Hippocampus_Rep1	mm10_ERCC_SIRV	chr17	84790527	84705249	-	38	4360	48287	126210	ENSMUSG00000024120.12	ENSMUST00000112308.8	Lrpprc	Lrpprc-201	Known	Known	None	0.20000000298023224	None	None	None	None
m54284U_191212_053548/166857035/ccs	PacBio_Hippocampus_Rep1	mm10_ERCC_SIRV	chr14	51913337	51905283	-	15	1952	41340	106890	ENSMUSG00000004558.15	ENSMUST00000111632.4	Ndrg2	Ndrg2-202	Known	Known	None	0.30000001192092896	None	None	None	None
m54284U_191212_053548/34670968/ccs	PacBio_Hippocampus_Rep1	mm10_ERCC_SIRV	chr2	35200975	35180216	-	8	2925	4308	11282	ENSMUSG00000026878.17	ENSMUST00000028238.14	Rab14	Rab14-201	Known	Known	None	0.4000000059604645	None	None	None	None
m54284U_191107_221739/8979013/ccs	PacBio_Cortex_Rep1	mm10_ERCC_SIRV	chr1	160212860	160202927	-	6	1523	2633	6418	ENSMUSG00000014226.10	ENSMUST00000014370.10	Cacybp	Cacybp-201	Known	Known	None	0.4000000059604645	None	None	None	None
m54284U_191109_043049/15664658/ccs	PacBio_Cortex_Rep2	mm10_ERCC_SIRV	chr5	113285673	113243222	-	19	4791	15124	394804	ENSMUSG00000042216.13	ENCODEMT000394804	Sgsm1	ENCODEMT000394804	Known	ISM	Suffix	0.15000000596046448	None	None	None	None
m54284U_191213_120042/112069231/ccs	PacBio_Hippocampus_Rep2	mm10_ERCC_SIRV	chr11	75193844	75267767	+	2	3462	33658	88508	ENSMUSG00000045287.6	ENSMUST00000102514.3	Rtn4rl1	Rtn4rl1-201	Known	Known	None	0.15000000596046448	None	None	None	None
m54284U_191107_221739/102893232/ccs	PacBio_Cortex_Rep1	mm10_ERCC_SIRV	chr3	157534398	157548341	+	10	2617	10106	26299	ENSMUSG00000028180.18	ENSMUST00000106058.7	Zranb2	Zranb2-203	Known	Known	None	0.30000001192092896	None	None	None	None
m54284U_191107_221739/104793409/ccs	PacBio_Cortex_Rep1	mm10_ERCC_SIRV	chr3	157534398	157548340	+	10	2607	10106	394805	ENSMUSG00000028180.18	ENCODEMT000394805	Zranb2	ENCODEMT000394805	Known	NNC	None	0.30000001192092896	None	None	None	None
m54284U_191212_053548/35653372/ccs	PacBio_Hippocampus_Rep1	mm10_ERCC_SIRV	chr2	35200969	35180216	-	8	2919	4308	11282	ENSMUSG00000026878.17	ENSMUST00000028238.14	Rab14	Rab14-201	Known	Known	None	0.4000000059604645	None	None	None	None
m54284U_191213_120042/9701905/ccs	PacBio_Hippocampus_Rep2	mm10_ERCC_SIRV	chr9	64737750	64715306	-	5	2321	28061	73505	ENSMUSG00000004771.12	ENSMUST00000172298.7	Rab11a	Rab11a-208	Known	Known	None	0.15000000596046448	None	None	None	None
m54284U_191212_053548/166855822/ccs	PacBio_Hippocampus_Rep1	mm10_ERCC_SIRV	chr17	84751745	84705249	-	18	2590	48287	394806	ENSMUSG00000024120.12	ENCODEMT000394806	Lrpprc	ENCODEMT000394806	Known	ISM	Suffix	0.20000000298023224	None	None	None	None
m54284U_191212_053548/167053101/ccs	PacBio_Hippocampus_Rep1	mm10_ERCC_SIRV	chr14	51913358	51905283	-	15	1973	41340	106890	ENSMUSG00000004558.15	ENSMUST00000111632.4	Ndrg2	Ndrg2-202	Known	Known	None	0.30000001192092896	None	None	None	None
m54284U_191107_221739/19071791/ccs	PacBio_Cortex_Rep1	mm10_ERCC_SIRV	chr7	99353113	99345430	-	6	2092	22639	58694	ENSMUSG00000070436.12	ENSMUST00000207849.1	Serpinh1	Serpinh1-203	Known	Known	None	0.3499999940395355	None	None	None	None
m54284U_191109_043049/22217108/ccs	PacBio_Cortex_Rep2	mm10_ERCC_SIRV	chr5	113310762	113243222	-	25	5135	15124	39362	ENSMUSG00000042216.13	ENSMUST00000048112.12	Sgsm1	Sgsm1-201	Known	Known	None	0.15000000596046448	None	None	None	None
m54284U_191107_221739/54264761/ccs	PacBio_Cortex_Rep1	mm10_ERCC_SIRV	chr15	98953547	98949841	-	4	1643	44246	114135	ENSMUSG00000072235.6	ENSMUST00000097014.6	Tuba1a	Tuba1a-201	Known	Known	None	0.25	None	None	None	None
m54284U_191212_053548/35718125/ccs	PacBio_Hippocampus_Rep1	mm10_ERCC_SIRV	chr2	35200952	35180216	-	8	2902	4308	11282	ENSMUSG00000026878.17	ENSMUST00000028238.14	Rab14	Rab14-201	Known	Known	None	0.4000000059604645	None	None	None	None
m54284U_191109_043049/44697495/ccs	PacBio_Cortex_Rep2	mm10_ERCC_SIRV	chr6	124931413	124936138	+	9	1487	18744	49247	ENSMUSG00000030120.14	ENSMUST00000180095.3	Mlf2	Mlf2-202	Known	Known	None	0.44999998807907104	None	None	None	None
m54284U_191107_221739/14026612/ccs	PacBio_Cortex_Rep1	mm10_ERCC_SIRV	chr11	75193845	75267765	+	2	3459	33658	88508	ENSMUSG00000045287.6	ENSMUST00000102514.3	Rtn4rl1	Rtn4rl1-201	Known	Known	None	0.20000000298023224	None	None	None	None
m54284U_191107_221739/9438334/ccs	PacBio_Cortex_Rep1	mm10_ERCC_SIRV	chr1	160212817	160202927	-	6	1480	2633	6418	ENSMUSG00000014226.10	ENSMUST00000014370.10	Cacybp	Cacybp-201	Known	Known	None	0.4000000059604645	None	None	None	None
m54284U_191107_221739/105382333/ccs	PacBio_Cortex_Rep1	mm10_ERCC_SIRV	chr3	157534398	157548337	+	10	2613	10106	26299	ENSMUSG00000028180.18	ENSMUST00000106058.7	Zranb2	Zranb2-203	Known	Known	None	0.25	None	None	None	None
m54284U_191109_043049/27985781/ccs	PacBio_Cortex_Rep2	mm10_ERCC_SIRV	chr5	113310724	113243222	-	25	5097	15124	39362	ENSMUSG00000042216.13	ENSMUST00000048112.12	Sgsm1	Sgsm1-201	Known	Known	None	0.15000000596046448	None	None	None	None
m54284U_191212_053548/167053657/ccs	PacBio_Hippocampus_Rep1	mm10_ERCC_SIRV	chr14	51913426	51905283	-	15	2041	41340	106890	ENSMUSG00000004558.15	ENSMUST00000111632.4	Ndrg2	Ndrg2-202	Known	Known	None	0.30000001192092896	None	None	None	None
m54284U_191212_053548/36504308/ccs	PacBio_Hippocampus_Rep1	mm10_ERCC_SIRV	chr2	35200977	35180216	-	8	2927	4308	11282	ENSMUSG00000026878.17	ENSMUST00000028238.14	Rab14	Rab14-201	Known	Known	None	0.4000000059604645	None	None	None	None
m54284U_191213_120042/11733325/ccs	PacBio_Hippocampus_Rep2	mm10_ERCC_SIRV	chr9	64737723	64715306	-	5	2294	28061	73505	ENSMUSG00000004771.12	ENSMUST00000172298.7	Rab11a	Rab11a-208	Known	Known	None	0.15000000596046448	None	None	None	None
m54284U_191212_053548/169019876/ccs	PacBio_Hippocampus_Rep1	mm10_ERCC_SIRV	chr17	84770984	84705249	-	31	3482	48287	394807	ENSMUSG00000024120.12	ENCODEMT000394807	Lrpprc	ENCODEMT000394807	Known	ISM	Suffix	0.20000000298023224	None	None	None	None
m54284U_191107_221739/24446435/ccs	PacBio_Cortex_Rep1	mm10_ERCC_SIRV	chr7	99353114	99345430	-	5	2049	22639	58692	ENSMUSG00000070436.12	ENSMUST00000094154.5	Serpinh1	Serpinh1-201	Known	Known	None	0.3499999940395355	None	None	None	None
m54284U_191107_221739/138808062/ccs	PacBio_Cortex_Rep1	mm10_ERCC_SIRV	chr11	75193845	75266938	+	2	2632	33658	88508	ENSMUSG00000045287.6	ENSMUST00000102514.3	Rtn4rl1	Rtn4rl1-201	Known	Known	None	0.8999999761581421	None	None	None	None
m54284U_191107_221739/106169286/ccs	PacBio_Cortex_Rep1	mm10_ERCC_SIRV	chr3	157534398	157548390	+	10	2666	10106	26299	ENSMUSG00000028180.18	ENSMUST00000106058.7	Zranb2	Zranb2-203	Known	Known	None	0.44999998807907104	None	None	None	None
m54284U_191107_221739/54264868/ccs	PacBio_Cortex_Rep1	mm10_ERCC_SIRV	chr15	98953547	98949841	-	4	1643	44246	114135	ENSMUSG00000072235.6	ENSMUST00000097014.6	Tuba1a	Tuba1a-201	Known	Known	None	0.25	None	None	None	None
m54284U_191212_053548/167053871/ccs	PacBio_Hippocampus_Rep1	mm10_ERCC_SIRV	chr14	51911549	51905396	-	14	1940	41340	392058	ENSMUSG00000004558.15	ENCODEMT000392058	Ndrg2	ENCODEMT000392058	Known	ISM	Suffix	0.30000001192092896	None	None	None	None
m54284U_191212_053548/36833403/ccs	PacBio_Hippocampus_Rep1	mm10_ERCC_SIRV	chr2	35200977	35180216	-	8	2927	4308	11282	ENSMUSG00000026878.17	ENSMUST00000028238.14	Rab14	Rab14-201	Known	Known	None	0.4000000059604645	None	None	None	None
m54284U_191212_053548/169608084/ccs	PacBio_Hippocampus_Rep1	mm10_ERCC_SIRV	chr17	84790568	84705249	-	37	4282	48287	394808	ENSMUSG00000024120.12	ENCODEMT000394808	Lrpprc	ENCODEMT000394808	Known	NIC	None	0.20000000298023224	None	None	None	None
m54284U_191109_043049/50071823/ccs	PacBio_Cortex_Rep2	mm10_ERCC_SIRV	chr5	113266358	113243222	-	9	3184	15124	394809	ENSMUSG00000042216.13	ENCODEMT000394809	Sgsm1	ENCODEMT000394809	Known	ISM	Suffix	0.15000000596046448	None	None	None	None
m54284U_191213_120042/13305667/ccs	PacBio_Hippocampus_Rep2	mm10_ERCC_SIRV	chr9	64737692	64715306	-	5	2263	28061	73505	ENSMUSG00000004771.12	ENSMUST00000172298.7	Rab11a	Rab11a-208	Known	Known	None	0.15000000596046448	None	None	None	None
m54284U_191109_043049/61801400/ccs	PacBio_Cortex_Rep2	mm10_ERCC_SIRV	chr6	124931413	124936144	+	7	1903	18744	393691	ENSMUSG00000030120.14	ENCODEMT000393691	Mlf2	ENCODEMT000393691	Known	NIC	None	0.44999998807907104	None	None	None	None
m54284U_191107_221739/10945927/ccs	PacBio_Cortex_Rep1	mm10_ERCC_SIRV	chr1	160212849	160202927	-	6	1512	2633	6418	ENSMUSG00000014226.10	ENSMUST00000014370.10	Cacybp	Cacybp-201	Known	Known	None	0.4000000059604645	None	None	None	None
m54284U_191212_053548/37159550/ccs	PacBio_Hippocampus_Rep1	mm10_ERCC_SIRV	chr2	35200978	35180216	-	8	2928	4308	11282	ENSMUSG00000026878.17	ENSMUST00000028238.14	Rab14	Rab14-201	Known	Known	None	0.4000000059604645	None	None	None	None
m54284U_191212_053548/167184003/ccs	PacBio_Hippocampus_Rep1	mm10_ERCC_SIRV	chr14	51911545	51905396	-	14	1936	41340	392058	ENSMUSG00000004558.15	ENCODEMT000392058	Ndrg2	ENCODEMT000392058	Known	ISM	Suffix	0.30000001192092896	None	None	None	None
m54284U_191107_221739/109839113/ccs	PacBio_Cortex_Rep1	mm10_ERCC_SIRV	chr3	157534398	157548388	+	10	2664	10106	26299	ENSMUSG00000028180.18	ENSMUST00000106058.7	Zranb2	Zranb2-203	Known	Known	None	0.4000000059604645	None	None	None	None
m54284U_191213_120042/9898422/ccs	PacBio_Hippocampus_Rep2	mm10_ERCC_SIRV	chr11	75193845	75267764	+	2	3458	33658	88508	ENSMUSG00000045287.6	ENSMUST00000102514.3	Rtn4rl1	Rtn4rl1-201	Known	Known	None	0.25	None	None	None	None
m54284U_191212_053548/170657758/ccs	PacBio_Hippocampus_Rep1	mm10_ERCC_SIRV	chr17	84790527	84705249	-	38	4360	48287	126210	ENSMUSG00000024120.12	ENSMUST00000112308.8	Lrpprc	Lrpprc-201	Known	Known	None	0.20000000298023224	None	None	None	None
m54284U_191109_043049/60229144/ccs	PacBio_Cortex_Rep2	mm10_ERCC_SIRV	chr5	113310783	113243222	-	25	5156	15124	39362	ENSMUSG00000042216.13	ENSMUST00000048112.12	Sgsm1	Sgsm1-201	Known	Known	None	0.15000000596046448	None	None	None	None
m54284U_191212_053548/38208384/ccs	PacBio_Hippocampus_Rep1	mm10_ERCC_SIRV	chr2	35201013	35180216	-	8	2963	4308	11282	ENSMUSG00000026878.17	ENSMUST00000028238.14	Rab14	Rab14-201	Known	Known	None	0.4000000059604645	None	None	None	None
m54284U_191107_221739/178914031/ccs	PacBio_Cortex_Rep1	mm10_ERCC_SIRV	chr7	99353229	99345430	-	5	2164	22639	58692	ENSMUSG00000070436.12	ENSMUST00000094154.5	Serpinh1	Serpinh1-201	Known	Known	None	0.3499999940395355	None	None	None	None
m54284U_191107_221739/54265658/ccs	PacBio_Cortex_Rep1	mm10_ERCC_SIRV	chr15	98953551	98949841	-	4	1647	44246	114135	ENSMUSG00000072235.6	ENSMUST00000097014.6	Tuba1a	Tuba1a-201	Known	Known	None	0.25	None	None	None	None
m54284U_191212_053548/167313704/ccs	PacBio_Hippocampus_Rep1	mm10_ERCC_SIRV	chr14	51914096	51905296	-	16	2008	41340	392069	ENSMUSG00000004558.15	ENCODEMT000392069	Ndrg2	ENCODEMT000392069	Known	NIC	None	0.30000001192092896	None	None	None	None
m54284U_191107_221739/110429250/ccs	PacBio_Cortex_Rep1	mm10_ERCC_SIRV	chr3	157534466	157548331	+	10	2562	10106	393105	ENSMUSG00000028180.18	ENCODEMT000393105	Zranb2	ENCODEMT000393105	Known	NIC	None	0.25	None	None	None	None
m54284U_191213_120042/13436887/ccs	PacBio_Hippocampus_Rep2	mm10_ERCC_SIRV	chr9	64737776	64715306	-	5	2347	28061	73505	ENSMUSG00000004771.12	ENSMUST00000172298.7	Rab11a	Rab11a-208	Known	Known	None	0.15000000596046448	None	None	None	None
m54284U_191212_053548/39912878/ccs	PacBio_Hippocampus_Rep1	mm10_ERCC_SIRV	chr2	35200976	35180216	-	8	2917	4308	11282	ENSMUSG00000026878.17	ENSMUST00000028238.14	Rab14	Rab14-201	Known	Known	None	0.4000000059604645	None	None	None	None
m54284U_191212_053548/171836053/ccs	PacBio_Hippocampus_Rep1	mm10_ERCC_SIRV	chr17	84790526	84705249	-	38	4359	48287	126210	ENSMUSG00000024120.12	ENSMUST00000112308.8	Lrpprc	Lrpprc-201	Known	Known	None	0.20000000298023224	None	None	None	None
m54284U_191109_043049/79299157/ccs	PacBio_Cortex_Rep2	mm10_ERCC_SIRV	chr5	113310731	113243222	-	25	5104	15124	39362	ENSMUSG00000042216.13	ENSMUST00000048112.12	Sgsm1	Sgsm1-201	Known	Known	None	0.15000000596046448	None	None	None	None
m54284U_191213_120042/25625064/ccs	PacBio_Hippocampus_Rep2	mm10_ERCC_SIRV	chr11	75193845	75267764	+	2	3458	33658	88508	ENSMUSG00000045287.6	ENSMUST00000102514.3	Rtn4rl1	Rtn4rl1-201	Known	Known	None	0.25	None	None	None	None
m54284U_191212_053548/173015661/ccs	PacBio_Hippocampus_Rep1	mm10_ERCC_SIRV	chr17	84790553	84705249	-	38	4383	48287	394810	ENSMUSG00000024120.12	ENCODEMT000394810	Lrpprc	ENCODEMT000394810	Known	NNC	None	0.20000000298023224	None	None	None	None
m54284U_191107_221739/11206830/ccs	PacBio_Cortex_Rep1	mm10_ERCC_SIRV	chr1	160212758	160202927	-	6	1421	2633	6418	ENSMUSG00000014226.10	ENSMUST00000014370.10	Cacybp	Cacybp-201	Known	Known	None	0.4000000059604645	None	None	None	None
m54284U_191109_043049/73074851/ccs	PacBio_Cortex_Rep2	mm10_ERCC_SIRV	chr6	124931413	124936137	+	9	1486	18744	49247	ENSMUSG00000030120.14	ENSMUST00000180095.3	Mlf2	Mlf2-202	Known	Known	None	0.44999998807907104	None	None	None	None
m54284U_191212_053548/40306347/ccs	PacBio_Hippocampus_Rep1	mm10_ERCC_SIRV	chr2	35200977	35180216	-	8	2927	4308	11282	ENSMUSG00000026878.17	ENSMUST00000028238.14	Rab14	Rab14-201	Known	Known	None	0.4000000059604645	None	None	None	None
m54284U_191212_053548/167381442/ccs	PacBio_Hippocampus_Rep1	mm10_ERCC_SIRV	chr14	51913358	51905283	-	15	1973	41340	106890	ENSMUSG00000004558.15	ENSMUST00000111632.4	Ndrg2	Ndrg2-202	Known	Known	None	0.30000001192092896	None	None	None	None
m54284U_191107_221739/114821742/ccs	PacBio_Cortex_Rep1	mm10_ERCC_SIRV	chr3	157534398	157548335	+	10	2611	10106	26299	ENSMUSG00000028180.18	ENSMUST00000106058.7	Zranb2	Zranb2-203	Known	Known	None	0.30000001192092896	None	None	None	None
m54284U_191109_043049/79825663/ccs	PacBio_Cortex_Rep2	mm10_ERCC_SIRV	chr5	113310752	113243222	-	25	5125	15124	39362	ENSMUSG00000042216.13	ENSMUST00000048112.12	Sgsm1	Sgsm1-201	Known	Known	None	0.15000000596046448	None	None	None	None
m54284U_191107_221739/54329997/ccs	PacBio_Cortex_Rep1	mm10_ERCC_SIRV	chr15	98953551	98949841	-	4	1647	44246	114135	ENSMUSG00000072235.6	ENSMUST00000097014.6	Tuba1a	Tuba1a-201	Known	Known	None	0.25	None	None	None	None
m54284U_191212_053548/586/ccs	PacBio_Hippocampus_Rep1	mm10_ERCC_SIRV	chr7	99353114	99345430	-	5	2049	22639	58692	ENSMUSG00000070436.12	ENSMUST00000094154.5	Serpinh1	Serpinh1-201	Known	Known	None	0.3499999940395355	None	None	None	None
m54284U_191212_053548/43189837/ccs	PacBio_Hippocampus_Rep1	mm10_ERCC_SIRV	chr2	35200977	35180216	-	8	2927	4308	11282	ENSMUSG00000026878.17	ENSMUST00000028238.14	Rab14	Rab14-201	Known	Known	None	0.4000000059604645	None	None	None	None
m54284U_191212_053548/175048007/ccs	PacBio_Hippocampus_Rep1	mm10_ERCC_SIRV	chr17	84790527	84705249	-	38	4360	48287	126210	ENSMUSG00000024120.12	ENSMUST00000112308.8	Lrpprc	Lrpprc-201	Known	Known	None	0.20000000298023224	None	None	None	None
m54284U_191213_120042/76153590/ccs	PacBio_Hippocampus_Rep2	mm10_ERCC_SIRV	chr11	75193845	75267764	+	2	3458	33658	88508	ENSMUSG00000045287.6	ENSMUST00000102514.3	Rtn4rl1	Rtn4rl1-201	Known	Known	None	0.25	None	None	None	None
m54284U_191213_120042/14352877/ccs	PacBio_Hippocampus_Rep2	mm10_ERCC_SIRV	chr9	64737743	64715306	-	5	2314	28061	73505	ENSMUSG00000004771.12	ENSMUST00000172298.7	Rab11a	Rab11a-208	Known	Known	None	0.15000000596046448	None	None	None	None
m54284U_191212_053548/167444929/ccs	PacBio_Hippocampus_Rep1	mm10_ERCC_SIRV	chr14	51911549	51905396	-	14	1940	41340	392058	ENSMUSG00000004558.15	ENCODEMT000392058	Ndrg2	ENCODEMT000392058	Known	ISM	Suffix	0.30000001192092896	None	None	None	None
m54284U_191107_221739/114950985/ccs	PacBio_Cortex_Rep1	mm10_ERCC_SIRV	chr3	157534454	157548333	+	9	3898	10106	393111	ENSMUSG00000028180.18	ENCODEMT000393111	Zranb2	ENCODEMT000393111	Known	NIC	None	0.25	None	None	None	None
m54284U_191109_043049/89195916/ccs	PacBio_Cortex_Rep2	mm10_ERCC_SIRV	chr5	113310796	113243222	-	25	5169	15124	39362	ENSMUSG00000042216.13	ENSMUST00000048112.12	Sgsm1	Sgsm1-201	Known	Known	None	0.15000000596046448	None	None	None	None
m54284U_191212_053548/43453017/ccs	PacBio_Hippocampus_Rep1	mm10_ERCC_SIRV	chr2	35200976	35180216	-	8	2926	4308	11282	ENSMUSG00000026878.17	ENSMUST00000028238.14	Rab14	Rab14-201	Known	Known	None	0.4000000059604645	None	None	None	None
m54284U_191107_221739/11338849/ccs	PacBio_Cortex_Rep1	mm10_ERCC_SIRV	chr1	160212781	160202927	-	6	1444	2633	6418	ENSMUSG00000014226.10	ENSMUST00000014370.10	Cacybp	Cacybp-201	Known	Known	None	0.4000000059604645	None	None	None	None
m54284U_191212_053548/175246057/ccs	PacBio_Hippocampus_Rep1	mm10_ERCC_SIRV	chr17	84790523	84705249	-	38	4356	48287	126210	ENSMUSG00000024120.12	ENSMUST00000112308.8	Lrpprc	Lrpprc-201	Known	Known	None	0.20000000298023224	None	None	None	None
m54284U_191109_043049/75433644/ccs	PacBio_Cortex_Rep2	mm10_ERCC_SIRV	chr6	124931413	124936138	+	9	1487	18744	49247	ENSMUSG00000030120.14	ENSMUST00000180095.3	Mlf2	Mlf2-202	Known	Known	None	0.44999998807907104	None	None	None	None
m54284U_191107_221739/13108482/ccs	PacBio_Cortex_Rep1	mm10_ERCC_SIRV	chr1	160212829	160202927	-	6	1488	2633	394811	ENSMUSG00000014226.10	ENCODEMT000394811	Cacybp	ENCODEMT000394811	Known	NNC	None	0.4000000059604645	None	None	None	None
m54284U_191109_043049/103024919/ccs	PacBio_Cortex_Rep2	mm10_ERCC_SIRV	chr5	113310785	113243222	-	25	5158	15124	39362	ENSMUSG00000042216.13	ENSMUST00000048112.12	Sgsm1	Sgsm1-201	Known	Known	None	0.15000000596046448	None	None	None	None
m54284U_191107_221739/54330007/ccs	PacBio_Cortex_Rep1	mm10_ERCC_SIRV	chr15	98953551	98949841	-	4	1647	44246	114135	ENSMUSG00000072235.6	ENSMUST00000097014.6	Tuba1a	Tuba1a-201	Known	Known	None	0.25	None	None	None	None
m54284U_191213_120042/85199143/ccs	PacBio_Hippocampus_Rep2	mm10_ERCC_SIRV	chr11	75193845	75266935	+	2	2629	33658	88508	ENSMUSG00000045287.6	ENSMUST00000102514.3	Rtn4rl1	Rtn4rl1-201	Known	Known	None	0.800000011920929	None	None	None	None
m54284U_191212_053548/167446470/ccs	PacBio_Hippocampus_Rep1	mm10_ERCC_SIRV	chr14	51913354	51905283	-	16	2011	41340	106889	ENSMUSG00000004558.15	ENSMUST00000004673.14	Ndrg2	Ndrg2-201	Known	Known	None	0.30000001192092896	None	None	None	None
m54284U_191212_053548/43517109/ccs	PacBio_Hippocampus_Rep1	mm10_ERCC_SIRV	chr2	35200977	35180216	-	8	2927	4308	11282	ENSMUSG00000026878.17	ENSMUST00000028238.14	Rab14	Rab14-201	Known	Known	None	0.4000000059604645	None	None	None	None
m54284U_191107_221739/115345607/ccs	PacBio_Cortex_Rep1	mm10_ERCC_SIRV	chr3	157534398	157548336	+	10	2612	10106	26299	ENSMUSG00000028180.18	ENSMUST00000106058.7	Zranb2	Zranb2-203	Known	Known	None	0.30000001192092896	None	None	None	None
m54284U_191212_053548/19531967/ccs	PacBio_Hippocampus_Rep1	mm10_ERCC_SIRV	chr7	99353113	99345430	-	5	2069	22639	58692	ENSMUSG00000070436.12	ENSMUST00000094154.5	Serpinh1	Serpinh1-201	Known	Known	None	0.3499999940395355	None	None	None	None
m54284U_191212_053548/177079943/ccs	PacBio_Hippocampus_Rep1	mm10_ERCC_SIRV	chr17	84790583	84705249	-	38	4416	48287	126210	ENSMUSG00000024120.12	ENSMUST00000112308.8	Lrpprc	Lrpprc-201	Known	Known	None	0.20000000298023224	None	None	None	None
m54284U_191213_120042/18940454/ccs	PacBio_Hippocampus_Rep2	mm10_ERCC_SIRV	chr9	64737766	64715306	-	5	2337	28061	73505	ENSMUSG00000004771.12	ENSMUST00000172298.7	Rab11a	Rab11a-208	Known	Known	None	0.15000000596046448	None	None	None	None
m54284U_191109_043049/126944395/ccs	PacBio_Cortex_Rep2	mm10_ERCC_SIRV	chr5	113310776	113243222	-	25	5149	15124	39362	ENSMUSG00000042216.13	ENSMUST00000048112.12	Sgsm1	Sgsm1-201	Known	Known	None	0.15000000596046448	None	None	None	None
m54284U_191212_053548/46073882/ccs	PacBio_Hippocampus_Rep1	mm10_ERCC_SIRV	chr2	35200977	35180216	-	8	2927	4308	11282	ENSMUSG00000026878.17	ENSMUST00000028238.14	Rab14	Rab14-201	Known	Known	None	0.4000000059604645	None	None	None	None
m54284U_191212_053548/167512844/ccs	PacBio_Hippocampus_Rep1	mm10_ERCC_SIRV	chr14	51913341	51905283	-	15	1956	41340	106890	ENSMUSG00000004558.15	ENSMUST00000111632.4	Ndrg2	Ndrg2-202	Known	Known	None	0.30000001192092896	None	None	None	None
m54284U_191213_120042/1902750/ccs	PacBio_Hippocampus_Rep2	mm10_ERCC_SIRV	chr17	84790577	84705249	-	38	4410	48287	126210	ENSMUSG00000024120.12	ENSMUST00000112308.8	Lrpprc	Lrpprc-201	Known	Known	None	0.20000000298023224	None	None	None	None
m54284U_191109_043049/137693179/ccs	PacBio_Cortex_Rep2	mm10_ERCC_SIRV	chr5	113310740	113243222	-	25	5113	15124	39362	ENSMUSG00000042216.13	ENSMUST00000048112.12	Sgsm1	Sgsm1-201	Known	Known	None	0.15000000596046448	None	None	None	None
m54284U_191213_120042/85919591/ccs	PacBio_Hippocampus_Rep2	mm10_ERCC_SIRV	chr11	75193845	75266938	+	2	2632	33658	88508	ENSMUSG00000045287.6	ENSMUST00000102514.3	Rtn4rl1	Rtn4rl1-201	Known	Known	None	0.8999999761581421	None	None	None	None
m54284U_191107_221739/117703348/ccs	PacBio_Cortex_Rep1	mm10_ERCC_SIRV	chr3	157534398	157548336	+	10	2612	10106	26299	ENSMUSG00000028180.18	ENSMUST00000106058.7	Zranb2	Zranb2-203	Known	Known	None	0.30000001192092896	None	None	None	None
m54284U_191212_053548/47057475/ccs	PacBio_Hippocampus_Rep1	mm10_ERCC_SIRV	chr2	35200977	35180216	-	8	2927	4308	11282	ENSMUSG00000026878.17	ENSMUST00000028238.14	Rab14	Rab14-201	Known	Known	None	0.4000000059604645	None	None	None	None
m54284U_191109_043049/82839050/ccs	PacBio_Cortex_Rep2	mm10_ERCC_SIRV	chr6	124931460	124936144	+	8	1664	18744	393332	ENSMUSG00000030120.14	ENCODEMT000393332	Mlf2	ENCODEMT000393332	Known	ISM	Prefix	0.44999998807907104	None	None	None	None
m54284U_191107_221739/16909644/ccs	PacBio_Cortex_Rep1	mm10_ERCC_SIRV	chr1	160212735	160202927	-	6	1398	2633	6418	ENSMUSG00000014226.10	ENSMUST00000014370.10	Cacybp	Cacybp-201	Known	Known	None	0.4000000059604645	None	None	None	None
m54284U_191107_221739/54462384/ccs	PacBio_Cortex_Rep1	mm10_ERCC_SIRV	chr15	98953550	98949841	-	4	1646	44246	114135	ENSMUSG00000072235.6	ENSMUST00000097014.6	Tuba1a	Tuba1a-201	Known	Known	None	0.25	None	None	None	None
m54284U_191212_053548/167642172/ccs	PacBio_Hippocampus_Rep1	mm10_ERCC_SIRV	chr14	51913338	51905283	-	15	1953	41340	106890	ENSMUSG00000004558.15	ENSMUST00000111632.4	Ndrg2	Ndrg2-202	Known	Known	None	0.30000001192092896	None	None	None	None
m54284U_191213_120042/19072856/ccs	PacBio_Hippocampus_Rep2	mm10_ERCC_SIRV	chr9	64737723	64715306	-	5	2294	28061	73505	ENSMUSG00000004771.12	ENSMUST00000172298.7	Rab11a	Rab11a-208	Known	Known	None	0.15000000596046448	None	None	None	None
m54284U_191212_053548/62784831/ccs	PacBio_Hippocampus_Rep1	mm10_ERCC_SIRV	chr7	99353208	99345430	-	5	2143	22639	58692	ENSMUSG00000070436.12	ENSMUST00000094154.5	Serpinh1	Serpinh1-201	Known	Known	None	0.3499999940395355	None	None	None	None
m54284U_191213_120042/3606368/ccs	PacBio_Hippocampus_Rep2	mm10_ERCC_SIRV	chr17	84790510	84705249	-	38	4343	48287	126210	ENSMUSG00000024120.12	ENSMUST00000112308.8	Lrpprc	Lrpprc-201	Known	Known	None	0.20000000298023224	None	None	None	None
m54284U_191212_053548/48760007/ccs	PacBio_Hippocampus_Rep1	mm10_ERCC_SIRV	chr2	35200977	35180216	-	8	2927	4308	11282	ENSMUSG00000026878.17	ENSMUST00000028238.14	Rab14	Rab14-201	Known	Known	None	0.4000000059604645	None	None	None	None
m54284U_191109_043049/156238986/ccs	PacBio_Cortex_Rep2	mm10_ERCC_SIRV	chr5	113273680	113243222	-	11	3526	15124	394812	ENSMUSG00000042216.13	ENCODEMT000394812	Sgsm1	ENCODEMT000394812	Known	ISM	Suffix	0.15000000596046448	None	None	None	None
m54284U_191213_120042/101843405/ccs	PacBio_Hippocampus_Rep2	mm10_ERCC_SIRV	chr11	75193845	75266938	+	2	2632	33658	88508	ENSMUSG00000045287.6	ENSMUST00000102514.3	Rtn4rl1	Rtn4rl1-201	Known	Known	None	0.8999999761581421	None	None	None	None
m54284U_191107_221739/120783837/ccs	PacBio_Cortex_Rep1	mm10_ERCC_SIRV	chr3	157534439	157543810	+	7	2645	10106	393141	ENSMUSG00000028180.18	ENCODEMT000393141	Zranb2	ENCODEMT000393141	Known	ISM	Prefix	0.4000000059604645	None	None	None	None
m54284U_191213_120042/6163055/ccs	PacBio_Hippocampus_Rep2	mm10_ERCC_SIRV	chr17	84790552	84705249	-	38	4385	48287	126210	ENSMUSG00000024120.12	ENSMUST00000112308.8	Lrpprc	Lrpprc-201	Known	Known	None	0.20000000298023224	None	None	None	None
m54284U_191212_053548/167903529/ccs	PacBio_Hippocampus_Rep1	mm10_ERCC_SIRV	chr14	51913375	51905283	-	16	2006	41340	106889	ENSMUSG00000004558.15	ENSMUST00000004673.14	Ndrg2	Ndrg2-201	Known	Known	None	0.30000001192092896	None	None	None	None
m54284U_191212_053548/49481146/ccs	PacBio_Hippocampus_Rep1	mm10_ERCC_SIRV	chr2	35200976	35180216	-	8	2926	4308	11282	ENSMUSG00000026878.17	ENSMUST00000028238.14	Rab14	Rab14-201	Known	Known	None	0.4000000059604645	None	None	None	None
m54284U_191213_120042/9045377/ccs	PacBio_Hippocampus_Rep2	mm10_ERCC_SIRV	chr17	84790545	84705249	-	38	4724	48287	394813	ENSMUSG00000024120.12	ENCODEMT000394813	Lrpprc	ENCODEMT000394813	Known	NNC	None	0.20000000298023224	None	None	None	None
m54284U_191107_221739/54526022/ccs	PacBio_Cortex_Rep1	mm10_ERCC_SIRV	chr15	98953547	98949841	-	4	1643	44246	114135	ENSMUSG00000072235.6	ENSMUST00000097014.6	Tuba1a	Tuba1a-201	Known	Known	None	0.25	None	None	None	None
m54284U_191107_221739/17303449/ccs	PacBio_Cortex_Rep1	mm10_ERCC_SIRV	chr1	160212765	160202927	-	6	1428	2633	6418	ENSMUSG00000014226.10	ENSMUST00000014370.10	Cacybp	Cacybp-201	Known	Known	None	0.4000000059604645	None	None	None	None
m54284U_191109_043049/91620957/ccs	PacBio_Cortex_Rep2	mm10_ERCC_SIRV	chr6	124931413	124936138	+	9	1508	18744	49248	ENSMUSG00000030120.14	ENSMUST00000032214.13	Mlf2	Mlf2-201	Known	Known	None	0.44999998807907104	None	None	None	None
m54284U_191213_120042/20974060/ccs	PacBio_Hippocampus_Rep2	mm10_ERCC_SIRV	chr9	64737728	64715306	-	5	2299	28061	73505	ENSMUSG00000004771.12	ENSMUST00000172298.7	Rab11a	Rab11a-208	Known	Known	None	0.15000000596046448	None	None	None	None
m54284U_191107_221739/120980180/ccs	PacBio_Cortex_Rep1	mm10_ERCC_SIRV	chr3	157534398	157548339	+	10	2615	10106	26299	ENSMUSG00000028180.18	ENSMUST00000106058.7	Zranb2	Zranb2-203	Known	Known	None	0.25	None	None	None	None
m54284U_191212_053548/136775468/ccs	PacBio_Hippocampus_Rep1	mm10_ERCC_SIRV	chr7	99353114	99345430	-	5	2049	22639	58692	ENSMUSG00000070436.12	ENSMUST00000094154.5	Serpinh1	Serpinh1-201	Known	Known	None	0.3499999940395355	None	None	None	None
m54284U_191212_053548/168493136/ccs	PacBio_Hippocampus_Rep1	mm10_ERCC_SIRV	chr14	51913395	51905283	-	15	2010	41340	106890	ENSMUSG00000004558.15	ENSMUST00000111632.4	Ndrg2	Ndrg2-202	Known	Known	None	0.30000001192092896	None	None	None	None
m54284U_191212_053548/50268581/ccs	PacBio_Hippocampus_Rep1	mm10_ERCC_SIRV	chr2	35200965	35180216	-	8	2915	4308	11282	ENSMUSG00000026878.17	ENSMUST00000028238.14	Rab14	Rab14-201	Known	Known	None	0.4000000059604645	None	None	None	None
m54284U_191213_120042/122552645/ccs	PacBio_Hippocampus_Rep2	mm10_ERCC_SIRV	chr11	75193845	75267765	+	2	3459	33658	88508	ENSMUSG00000045287.6	ENSMUST00000102514.3	Rtn4rl1	Rtn4rl1-201	Known	Known	None	0.20000000298023224	None	None	None	None
m54284U_191213_120042/10290248/ccs	PacBio_Hippocampus_Rep2	mm10_ERCC_SIRV	chr17	84790551	84705249	-	38	4384	48287	126210	ENSMUSG00000024120.12	ENSMUST00000112308.8	Lrpprc	Lrpprc-201	Known	Known	None	0.20000000298023224	None	None	None	None
m54284U_191212_053548/1246776/ccs	PacBio_Hippocampus_Rep1	mm10_ERCC_SIRV	chr5	113250997	113243222	-	2	1997	15124	394814	ENSMUSG00000042216.13	ENCODEMT000394814	Sgsm1	ENCODEMT000394814	Known	ISM	Suffix	0.15000000596046448	None	None	None	None
m54284U_191212_053548/50333819/ccs	PacBio_Hippocampus_Rep1	mm10_ERCC_SIRV	chr2	35200977	35180216	-	8	2927	4308	11282	ENSMUSG00000026878.17	ENSMUST00000028238.14	Rab14	Rab14-201	Known	Known	None	0.4000000059604645	None	None	None	None
m54284U_191107_221739/121112892/ccs	PacBio_Cortex_Rep1	mm10_ERCC_SIRV	chr3	157534398	157548337	+	10	2613	10106	26299	ENSMUSG00000028180.18	ENSMUST00000106058.7	Zranb2	Zranb2-203	Known	Known	None	0.25	None	None	None	None
m54284U_191212_053548/168559441/ccs	PacBio_Hippocampus_Rep1	mm10_ERCC_SIRV	chr14	51914079	51905400	-	15	1957	41340	392044	ENSMUSG00000004558.15	ENCODEMT000392044	Ndrg2	ENCODEMT000392044	Known	NIC	None	0.30000001192092896	None	None	None	None
m54284U_191213_120042/10815039/ccs	PacBio_Hippocampus_Rep2	mm10_ERCC_SIRV	chr17	84790795	84705249	-	38	4628	48287	126210	ENSMUSG00000024120.12	ENSMUST00000112308.8	Lrpprc	Lrpprc-201	Known	Known	None	0.20000000298023224	None	None	None	None
m54284U_191213_120042/143393955/ccs	PacBio_Hippocampus_Rep2	mm10_ERCC_SIRV	chr11	75193845	75266938	+	2	2632	33658	88508	ENSMUSG00000045287.6	ENSMUST00000102514.3	Rtn4rl1	Rtn4rl1-201	Known	Known	None	0.8999999761581421	None	None	None	None
m54284U_191107_221739/54526251/ccs	PacBio_Cortex_Rep1	mm10_ERCC_SIRV	chr15	98953590	98949841	-	4	1686	44246	114135	ENSMUSG00000072235.6	ENSMUST00000097014.6	Tuba1a	Tuba1a-201	Known	Known	None	0.25	None	None	None	None
m54284U_191107_221739/17566295/ccs	PacBio_Cortex_Rep1	mm10_ERCC_SIRV	chr1	160212730	160202927	-	6	1393	2633	6418	ENSMUSG00000014226.10	ENSMUST00000014370.10	Cacybp	Cacybp-201	Known	Known	None	0.4000000059604645	None	None	None	None
m54284U_191213_120042/21102755/ccs	PacBio_Hippocampus_Rep2	mm10_ERCC_SIRV	chr9	64737756	64715306	-	4	2131	28061	73510	ENSMUSG00000004771.12	ENSMUST00000171100.1	Rab11a	Rab11a-207	Known	Known	None	0.15000000596046448	None	None	None	None
m54284U_191109_043049/126551172/ccs	PacBio_Cortex_Rep2	mm10_ERCC_SIRV	chr6	124931413	124936138	+	9	1487	18744	49247	ENSMUSG00000030120.14	ENSMUST00000180095.3	Mlf2	Mlf2-202	Known	Known	None	0.44999998807907104	None	None	None	None
m54284U_191212_053548/7014375/ccs	PacBio_Hippocampus_Rep1	mm10_ERCC_SIRV	chr5	113310753	113243222	-	25	5126	15124	39362	ENSMUSG00000042216.13	ENSMUST00000048112.12	Sgsm1	Sgsm1-201	Known	Known	None	0.15000000596046448	None	None	None	None
m54284U_191212_053548/50595277/ccs	PacBio_Hippocampus_Rep1	mm10_ERCC_SIRV	chr2	35200998	35180216	-	8	2948	4308	11282	ENSMUSG00000026878.17	ENSMUST00000028238.14	Rab14	Rab14-201	Known	Known	None	0.4000000059604645	None	None	None	None
m54284U_191213_120042/34079984/ccs	PacBio_Hippocampus_Rep2	mm10_ERCC_SIRV	chr7	99353199	99345430	-	5	2134	22639	58692	ENSMUSG00000070436.12	ENSMUST00000094154.5	Serpinh1	Serpinh1-201	Known	Known	None	0.3499999940395355	None	None	None	None
m54284U_191107_221739/121964365/ccs	PacBio_Cortex_Rep1	mm10_ERCC_SIRV	chr3	157534445	157548336	+	8	5619	10106	393129	ENSMUSG00000028180.18	ENCODEMT000393129	Zranb2	ENCODEMT000393129	Known	NIC	None	0.30000001192092896	None	None	None	None
m54284U_191212_053548/168559653/ccs	PacBio_Hippocampus_Rep1	mm10_ERCC_SIRV	chr14	51913375	51905283	-	16	2032	41340	106889	ENSMUSG00000004558.15	ENSMUST00000004673.14	Ndrg2	Ndrg2-201	Known	Known	None	0.30000001192092896	None	None	None	None
m54284U_191213_120042/12386529/ccs	PacBio_Hippocampus_Rep2	mm10_ERCC_SIRV	chr17	84790531	84705249	-	38	4364	48287	126210	ENSMUSG00000024120.12	ENSMUST00000112308.8	Lrpprc	Lrpprc-201	Known	Known	None	0.20000000298023224	None	None	None	None
m54284U_191212_053548/52494718/ccs	PacBio_Hippocampus_Rep1	mm10_ERCC_SIRV	chr2	35200977	35180216	-	8	2927	4308	11282	ENSMUSG00000026878.17	ENSMUST00000028238.14	Rab14	Rab14-201	Known	Known	None	0.4000000059604645	None	None	None	None
m54284U_191213_120042/146148134/ccs	PacBio_Hippocampus_Rep2	mm10_ERCC_SIRV	chr11	75193845	75267764	+	2	3458	33658	88508	ENSMUSG00000045287.6	ENSMUST00000102514.3	Rtn4rl1	Rtn4rl1-201	Known	Known	None	0.25	None	None	None	None
m54284U_191212_053548/7078079/ccs	PacBio_Hippocampus_Rep1	mm10_ERCC_SIRV	chr5	113279543	113243222	-	15	3994	15124	394815	ENSMUSG00000042216.13	ENCODEMT000394815	Sgsm1	ENCODEMT000394815	Known	ISM	Suffix	0.15000000596046448	None	None	None	None
m54284U_191213_120042/15926841/ccs	PacBio_Hippocampus_Rep2	mm10_ERCC_SIRV	chr17	84790538	84705247	-	37	4233	48287	394766	ENSMUSG00000024120.12	ENCODEMT000394766	Lrpprc	ENCODEMT000394766	Known	NIC	None	0.20000000298023224	None	None	None	None
m54284U_191212_053548/168624207/ccs	PacBio_Hippocampus_Rep1	mm10_ERCC_SIRV	chr14	51913343	51905283	-	15	1958	41340	106890	ENSMUSG00000004558.15	ENSMUST00000111632.4	Ndrg2	Ndrg2-202	Known	Known	None	0.30000001192092896	None	None	None	None
m54284U_191107_221739/123996636/ccs	PacBio_Cortex_Rep1	mm10_ERCC_SIRV	chr3	157534405	157548402	+	11	1369	10106	393662	ENSMUSG00000028180.18	ENCODEMT000393662	Zranb2	ENCODEMT000393662	Known	NNC	None	0.20000000298023224	None	None	None	None
m54284U_191107_221739/54526452/ccs	PacBio_Cortex_Rep1	mm10_ERCC_SIRV	chr15	98953550	98949841	-	4	1646	44246	114135	ENSMUSG00000072235.6	ENSMUST00000097014.6	Tuba1a	Tuba1a-201	Known	Known	None	0.25	None	None	None	None
m54284U_191213_120042/21954606/ccs	PacBio_Hippocampus_Rep2	mm10_ERCC_SIRV	chr9	64737727	64715306	-	5	2298	28061	73505	ENSMUSG00000004771.12	ENSMUST00000172298.7	Rab11a	Rab11a-208	Known	Known	None	0.15000000596046448	None	None	None	None
m54284U_191212_053548/52954604/ccs	PacBio_Hippocampus_Rep1	mm10_ERCC_SIRV	chr2	35200976	35180216	-	8	2926	4308	11282	ENSMUSG00000026878.17	ENSMUST00000028238.14	Rab14	Rab14-201	Known	Known	None	0.4000000059604645	None	None	None	None
m54284U_191107_221739/17761926/ccs	PacBio_Cortex_Rep1	mm10_ERCC_SIRV	chr1	160212809	160202927	-	6	1472	2633	6418	ENSMUSG00000014226.10	ENSMUST00000014370.10	Cacybp	Cacybp-201	Known	Known	None	0.4000000059604645	None	None	None	None
m54284U_191212_053548/18876786/ccs	PacBio_Hippocampus_Rep1	mm10_ERCC_SIRV	chr5	113244723	113243222	-	1	1455	15124	394794	ENSMUSG00000042216.13	ENCODEMT000394794	Sgsm1	ENCODEMT000394794	Known	ISM	None	0.15000000596046448	None	None	None	None
m54284U_191109_043049/139593259/ccs	PacBio_Cortex_Rep2	mm10_ERCC_SIRV	chr6	124931413	124936138	+	9	1508	18744	49248	ENSMUSG00000030120.14	ENSMUST00000032214.13	Mlf2	Mlf2-201	Known	Known	None	0.44999998807907104	None	None	None	None
m54284U_191212_053548/168888777/ccs	PacBio_Hippocampus_Rep1	mm10_ERCC_SIRV	chr14	51913367	51905283	-	15	1982	41340	106890	ENSMUSG00000004558.15	ENSMUST00000111632.4	Ndrg2	Ndrg2-202	Known	Known	None	0.30000001192092896	None	None	None	None
m54284U_191212_053548/20054177/ccs	PacBio_Hippocampus_Rep1	mm10_ERCC_SIRV	chr5	113245184	113243222	-	1	1916	15124	394794	ENSMUSG00000042216.13	ENCODEMT000394794	Sgsm1	ENCODEMT000394794	Known	ISM	None	0.15000000596046448	None	None	None	None
m54284U_191213_120042/173605421/ccs	PacBio_Hippocampus_Rep2	mm10_ERCC_SIRV	chr11	75193845	75267764	+	2	3458	33658	88508	ENSMUSG00000045287.6	ENSMUST00000102514.3	Rtn4rl1	Rtn4rl1-201	Known	Known	None	0.25	None	None	None	None
m54284U_191107_221739/4654603/ccs	PacBio_Cortex_Rep1	mm10_ERCC_SIRV	chr7	99349050	99345433	-	4	1550	22639	394770	ENSMUSG00000070436.12	ENCODEMT000394770	Serpinh1	ENCODEMT000394770	Known	ISM	Suffix	0.30000001192092896	None	None	None	None
m54284U_191107_221739/128319593/ccs	PacBio_Cortex_Rep1	mm10_ERCC_SIRV	chr3	157534398	157548404	+	10	2680	10106	26299	ENSMUSG00000028180.18	ENSMUST00000106058.7	Zranb2	Zranb2-203	Known	Known	None	0.20000000298023224	None	None	None	None
m54284U_191212_053548/53085234/ccs	PacBio_Hippocampus_Rep1	mm10_ERCC_SIRV	chr2	35201014	35180216	-	8	2964	4308	11282	ENSMUSG00000026878.17	ENSMUST00000028238.14	Rab14	Rab14-201	Known	Known	None	0.4000000059604645	None	None	None	None
m54284U_191212_053548/23986374/ccs	PacBio_Hippocampus_Rep1	mm10_ERCC_SIRV	chr5	113263380	113243222	-	7	2585	15124	394816	ENSMUSG00000042216.13	ENCODEMT000394816	Sgsm1	ENCODEMT000394816	Known	NNC	None	0.15000000596046448	None	None	None	None
m54284U_191213_120042/19860148/ccs	PacBio_Hippocampus_Rep2	mm10_ERCC_SIRV	chr17	84753252	84705247	-	21	2508	48287	394797	ENSMUSG00000024120.12	ENCODEMT000394797	Lrpprc	ENCODEMT000394797	Known	ISM	Suffix	0.20000000298023224	None	None	None	None
m54284U_191107_221739/54527234/ccs	PacBio_Cortex_Rep1	mm10_ERCC_SIRV	chr15	98953549	98949841	-	4	1645	44246	114135	ENSMUSG00000072235.6	ENSMUST00000097014.6	Tuba1a	Tuba1a-201	Known	Known	None	0.25	None	None	None	None
m54284U_191212_053548/54657724/ccs	PacBio_Hippocampus_Rep1	mm10_ERCC_SIRV	chr2	35200977	35180216	-	8	2927	4308	11282	ENSMUSG00000026878.17	ENSMUST00000028238.14	Rab14	Rab14-201	Known	Known	None	0.4000000059604645	None	None	None	None
m54284U_191213_120042/22216774/ccs	PacBio_Hippocampus_Rep2	mm10_ERCC_SIRV	chr9	64737713	64715306	-	5	2284	28061	73505	ENSMUSG00000004771.12	ENSMUST00000172298.7	Rab11a	Rab11a-208	Known	Known	None	0.15000000596046448	None	None	None	None
m54284U_191212_053548/29165825/ccs	PacBio_Hippocampus_Rep1	mm10_ERCC_SIRV	chr5	113244906	113243222	-	1	1638	15124	394794	ENSMUSG00000042216.13	ENCODEMT000394794	Sgsm1	ENCODEMT000394794	Known	ISM	None	0.15000000596046448	None	None	None	None
m54284U_191212_053548/168888985/ccs	PacBio_Hippocampus_Rep1	mm10_ERCC_SIRV	chr14	51913358	51905283	-	15	1973	41340	106890	ENSMUSG00000004558.15	ENSMUST00000111632.4	Ndrg2	Ndrg2-202	Known	Known	None	0.30000001192092896	None	None	None	None
m54284U_191107_221739/129501344/ccs	PacBio_Cortex_Rep1	mm10_ERCC_SIRV	chr3	157534398	157548386	+	10	2662	10106	26299	ENSMUSG00000028180.18	ENSMUST00000106058.7	Zranb2	Zranb2-203	Known	Known	None	0.3499999940395355	None	None	None	None
m54284U_191107_221739/20119838/ccs	PacBio_Cortex_Rep1	mm10_ERCC_SIRV	chr1	160212756	160202927	-	6	1419	2633	6418	ENSMUSG00000014226.10	ENSMUST00000014370.10	Cacybp	Cacybp-201	Known	Known	None	0.4000000059604645	None	None	None	None
m54284U_191107_221739/158597247/ccs	PacBio_Cortex_Rep1	mm10_ERCC_SIRV	chr11	75193846	75266938	+	2	2631	33658	88508	ENSMUSG00000045287.6	ENSMUST00000102514.3	Rtn4rl1	Rtn4rl1-201	Known	Known	None	0.8999999761581421	None	None	None	None
m54284U_191107_221739/54527615/ccs	PacBio_Cortex_Rep1	mm10_ERCC_SIRV	chr15	98950962	98949841	-	1	1118	44243	390476	ENSMUSG00000116358.1	ENCODEMT000390476	Gm49450	ENCODEMT000390476	Known	Genomic	None	0.25	None	None	None	None
m54284U_191109_043049/148244840/ccs	PacBio_Cortex_Rep2	mm10_ERCC_SIRV	chr6	124931413	124936138	+	9	1487	18744	49247	ENSMUSG00000030120.14	ENSMUST00000180095.3	Mlf2	Mlf2-202	Known	Known	None	0.44999998807907104	None	None	None	None
m54284U_191213_120042/20776422/ccs	PacBio_Hippocampus_Rep2	mm10_ERCC_SIRV	chr17	84753190	84705247	-	21	2446	48287	394797	ENSMUSG00000024120.12	ENCODEMT000394797	Lrpprc	ENCODEMT000394797	Known	ISM	Suffix	0.20000000298023224	None	None	None	None
m54284U_191212_053548/55182701/ccs	PacBio_Hippocampus_Rep1	mm10_ERCC_SIRV	chr2	35200976	35180216	-	8	2926	4308	11282	ENSMUSG00000026878.17	ENSMUST00000028238.14	Rab14	Rab14-201	Known	Known	None	0.4000000059604645	None	None	None	None
m54284U_191107_221739/83494724/ccs	PacBio_Cortex_Rep1	mm10_ERCC_SIRV	chr7	99353118	99345431	-	5	2052	22639	58692	ENSMUSG00000070436.12	ENSMUST00000094154.5	Serpinh1	Serpinh1-201	Known	Known	None	0.30000001192092896	None	None	None	None
m54284U_191212_053548/168954129/ccs	PacBio_Hippocampus_Rep1	mm10_ERCC_SIRV	chr14	51914099	51905400	-	15	1977	41340	392044	ENSMUSG00000004558.15	ENCODEMT000392044	Ndrg2	ENCODEMT000392044	Known	NIC	None	0.30000001192092896	None	None	None	None
m54284U_191107_221739/131860458/ccs	PacBio_Cortex_Rep1	mm10_ERCC_SIRV	chr3	157534398	157548339	+	10	2615	10106	26299	ENSMUSG00000028180.18	ENSMUST00000106058.7	Zranb2	Zranb2-203	Known	Known	None	0.25	None	None	None	None
m54284U_191212_053548/44826791/ccs	PacBio_Hippocampus_Rep1	mm10_ERCC_SIRV	chr5	113266484	113243220	-	9	3199	15124	394809	ENSMUSG00000042216.13	ENCODEMT000394809	Sgsm1	ENCODEMT000394809	Known	ISM	Suffix	0.15000000596046448	None	None	None	None
m54284U_191212_053548/55380451/ccs	PacBio_Hippocampus_Rep1	mm10_ERCC_SIRV	chr2	35200997	35180216	-	8	2947	4308	11282	ENSMUSG00000026878.17	ENSMUST00000028238.14	Rab14	Rab14-201	Known	Known	None	0.4000000059604645	None	None	None	None
m54284U_191213_120042/22808650/ccs	PacBio_Hippocampus_Rep2	mm10_ERCC_SIRV	chr9	64737750	64715306	-	5	2321	28061	73505	ENSMUSG00000004771.12	ENSMUST00000172298.7	Rab11a	Rab11a-208	Known	Known	None	0.15000000596046448	None	None	None	None
m54284U_191213_120042/23791468/ccs	PacBio_Hippocampus_Rep2	mm10_ERCC_SIRV	chr17	84790526	84705249	-	38	4353	48287	126210	ENSMUSG00000024120.12	ENSMUST00000112308.8	Lrpprc	Lrpprc-201	Known	Known	None	0.20000000298023224	None	None	None	None
m54284U_191213_120042/111543196/ccs	PacBio_Hippocampus_Rep2	mm10_ERCC_SIRV	chr11	75193846	75266937	+	2	2630	33658	88508	ENSMUSG00000045287.6	ENSMUST00000102514.3	Rtn4rl1	Rtn4rl1-201	Known	Known	None	0.8500000238418579	None	None	None	None
m54284U_191212_053548/169020129/ccs	PacBio_Hippocampus_Rep1	mm10_ERCC_SIRV	chr14	51913358	51905283	-	15	1973	41340	106890	ENSMUSG00000004558.15	ENSMUST00000111632.4	Ndrg2	Ndrg2-202	Known	Known	None	0.30000001192092896	None	None	None	None
m54284U_191107_221739/54527671/ccs	PacBio_Cortex_Rep1	mm10_ERCC_SIRV	chr15	98953551	98949841	-	4	1647	44246	114135	ENSMUSG00000072235.6	ENSMUST00000097014.6	Tuba1a	Tuba1a-201	Known	Known	None	0.25	None	None	None	None
m54284U_191107_221739/20908756/ccs	PacBio_Cortex_Rep1	mm10_ERCC_SIRV	chr1	160212736	160202927	-	6	1399	2633	6418	ENSMUSG00000014226.10	ENSMUST00000014370.10	Cacybp	Cacybp-201	Known	Known	None	0.4000000059604645	None	None	None	None
m54284U_191107_221739/132448751/ccs	PacBio_Cortex_Rep1	mm10_ERCC_SIRV	chr3	157534398	157548340	+	10	2616	10106	26299	ENSMUSG00000028180.18	ENSMUST00000106058.7	Zranb2	Zranb2-203	Known	Known	None	0.30000001192092896	None	None	None	None
m54284U_191212_053548/55641631/ccs	PacBio_Hippocampus_Rep1	mm10_ERCC_SIRV	chr2	35200963	35180216	-	8	2913	4308	11282	ENSMUSG00000026878.17	ENSMUST00000028238.14	Rab14	Rab14-201	Known	Known	None	0.4000000059604645	None	None	None	None
m54284U_191109_043049/150339588/ccs	PacBio_Cortex_Rep2	mm10_ERCC_SIRV	chr6	124931413	124936137	+	9	1486	18744	49247	ENSMUSG00000030120.14	ENSMUST00000180095.3	Mlf2	Mlf2-202	Known	Known	None	0.44999998807907104	None	None	None	None
m54284U_191107_221739/136906285/ccs	PacBio_Cortex_Rep1	mm10_ERCC_SIRV	chr7	99353113	99345431	-	5	2047	22639	58692	ENSMUSG00000070436.12	ENSMUST00000094154.5	Serpinh1	Serpinh1-201	Known	Known	None	0.30000001192092896	None	None	None	None
m54284U_191213_120042/24314954/ccs	PacBio_Hippocampus_Rep2	mm10_ERCC_SIRV	chr17	84790527	84705249	-	38	4360	48287	126210	ENSMUSG00000024120.12	ENSMUST00000112308.8	Lrpprc	Lrpprc-201	Known	Known	None	0.20000000298023224	None	None	None	None
m54284U_191212_053548/169279717/ccs	PacBio_Hippocampus_Rep1	mm10_ERCC_SIRV	chr14	51912385	51905400	-	15	2378	41340	392043	ENSMUSG00000004558.15	ENCODEMT000392043	Ndrg2	ENCODEMT000392043	Known	ISM	Suffix	0.30000001192092896	None	None	None	None
m54284U_191212_053548/53217066/ccs	PacBio_Hippocampus_Rep1	mm10_ERCC_SIRV	chr5	113263773	113243220	-	7	2614	15124	394800	ENSMUSG00000042216.13	ENCODEMT000394800	Sgsm1	ENCODEMT000394800	Known	ISM	Suffix	0.15000000596046448	None	None	None	None
m54284U_191213_120042/175965986/ccs	PacBio_Hippocampus_Rep2	mm10_ERCC_SIRV	chr11	75193846	75267764	+	2	3457	33658	88508	ENSMUSG00000045287.6	ENSMUST00000102514.3	Rtn4rl1	Rtn4rl1-201	Known	Known	None	0.25	None	None	None	None
m54284U_191212_053548/57475086/ccs	PacBio_Hippocampus_Rep1	mm10_ERCC_SIRV	chr2	35200978	35180214	-	8	2923	4308	393957	ENSMUSG00000026878.17	ENCODEMT000393957	Rab14	ENCODEMT000393957	Known	NNC	None	0.4000000059604645	None	None	None	None
m54284U_191212_053548/72156101/ccs	PacBio_Hippocampus_Rep1	mm10_ERCC_SIRV	chr5	113244929	113243222	-	1	1661	15124	394794	ENSMUSG00000042216.13	ENCODEMT000394794	Sgsm1	ENCODEMT000394794	Known	ISM	None	0.15000000596046448	None	None	None	None
m54284U_191107_221739/135661311/ccs	PacBio_Cortex_Rep1	mm10_ERCC_SIRV	chr3	157534398	157548339	+	10	2615	10106	26299	ENSMUSG00000028180.18	ENSMUST00000106058.7	Zranb2	Zranb2-203	Known	Known	None	0.25	None	None	None	None
m54284U_191213_120042/23004467/ccs	PacBio_Hippocampus_Rep2	mm10_ERCC_SIRV	chr9	64737698	64715306	-	5	2269	28061	73505	ENSMUSG00000004771.12	ENSMUST00000172298.7	Rab11a	Rab11a-208	Known	Known	None	0.15000000596046448	None	None	None	None
m54284U_191212_053548/97452739/ccs	PacBio_Hippocampus_Rep1	mm10_ERCC_SIRV	chr5	113268726	113243222	-	10	3324	15124	394817	ENSMUSG00000042216.13	ENCODEMT000394817	Sgsm1	ENCODEMT000394817	Known	NNC	None	0.15000000596046448	None	None	None	None
m54284U_191213_120042/29951536/ccs	PacBio_Hippocampus_Rep2	mm10_ERCC_SIRV	chr17	84790550	84705249	-	38	4383	48287	126210	ENSMUSG00000024120.12	ENSMUST00000112308.8	Lrpprc	Lrpprc-201	Known	Known	None	0.20000000298023224	None	None	None	None
m54284U_191107_221739/54528481/ccs	PacBio_Cortex_Rep1	mm10_ERCC_SIRV	chr15	98953547	98949841	-	4	1643	44246	114135	ENSMUSG00000072235.6	ENSMUST00000097014.6	Tuba1a	Tuba1a-201	Known	Known	None	0.25	None	None	None	None
m54284U_191212_053548/169412488/ccs	PacBio_Hippocampus_Rep1	mm10_ERCC_SIRV	chr14	51912297	51905283	-	15	2284	41340	394818	ENSMUSG00000004558.15	ENCODEMT000394818	Ndrg2	ENCODEMT000394818	Known	NIC	None	0.30000001192092896	None	None	None	None
m54284U_191212_053548/57804630/ccs	PacBio_Hippocampus_Rep1	mm10_ERCC_SIRV	chr2	35200976	35180216	-	8	2926	4308	11282	ENSMUSG00000026878.17	ENSMUST00000028238.14	Rab14	Rab14-201	Known	Known	None	0.4000000059604645	None	None	None	None
m54284U_191107_221739/26019957/ccs	PacBio_Cortex_Rep1	mm10_ERCC_SIRV	chr1	160212868	160202927	-	6	1531	2633	6418	ENSMUSG00000014226.10	ENSMUST00000014370.10	Cacybp	Cacybp-201	Known	Known	None	0.4000000059604645	None	None	None	None
m54284U_191107_221739/135989241/ccs	PacBio_Cortex_Rep1	mm10_ERCC_SIRV	chr3	157534398	157548336	+	10	2612	10106	26299	ENSMUSG00000028180.18	ENSMUST00000106058.7	Zranb2	Zranb2-203	Known	Known	None	0.30000001192092896	None	None	None	None
m54284U_191109_043049/171575756/ccs	PacBio_Cortex_Rep2	mm10_ERCC_SIRV	chr6	124931413	124936138	+	9	1487	18744	49247	ENSMUSG00000030120.14	ENSMUST00000180095.3	Mlf2	Mlf2-202	Known	Known	None	0.44999998807907104	None	None	None	None
m54284U_191107_221739/116656270/ccs	PacBio_Cortex_Rep1	mm10_ERCC_SIRV	chr11	75193847	75266938	+	2	2630	33658	88508	ENSMUSG00000045287.6	ENSMUST00000102514.3	Rtn4rl1	Rtn4rl1-201	Known	Known	None	0.8999999761581421	None	None	None	None
m54284U_191107_221739/151716943/ccs	PacBio_Cortex_Rep1	mm10_ERCC_SIRV	chr7	99353113	99345431	-	5	2047	22639	58692	ENSMUSG00000070436.12	ENSMUST00000094154.5	Serpinh1	Serpinh1-201	Known	Known	None	0.30000001192092896	None	None	None	None
m54284U_191212_053548/59377834/ccs	PacBio_Hippocampus_Rep1	mm10_ERCC_SIRV	chr2	35200977	35180216	-	8	2927	4308	11282	ENSMUSG00000026878.17	ENSMUST00000028238.14	Rab14	Rab14-201	Known	Known	None	0.4000000059604645	None	None	None	None
m54284U_191212_053548/134742122/ccs	PacBio_Hippocampus_Rep1	mm10_ERCC_SIRV	chr5	113285435	113243220	-	19	4532	15124	394804	ENSMUSG00000042216.13	ENCODEMT000394804	Sgsm1	ENCODEMT000394804	Known	ISM	Suffix	0.15000000596046448	None	None	None	None
m54284U_191213_120042/30081428/ccs	PacBio_Hippocampus_Rep2	mm10_ERCC_SIRV	chr17	84790560	84705249	-	38	4393	48287	126210	ENSMUSG00000024120.12	ENSMUST00000112308.8	Lrpprc	Lrpprc-201	Known	Known	None	0.20000000298023224	None	None	None	None
m54284U_191213_120042/24969528/ccs	PacBio_Hippocampus_Rep2	mm10_ERCC_SIRV	chr9	64737711	64715306	-	5	2282	28061	73505	ENSMUSG00000004771.12	ENSMUST00000172298.7	Rab11a	Rab11a-208	Known	Known	None	0.15000000596046448	None	None	None	None
m54284U_191212_053548/169543299/ccs	PacBio_Hippocampus_Rep1	mm10_ERCC_SIRV	chr14	51911549	51905396	-	14	1940	41340	392058	ENSMUSG00000004558.15	ENCODEMT000392058	Ndrg2	ENCODEMT000392058	Known	ISM	Suffix	0.30000001192092896	None	None	None	None
m54284U_191212_053548/62130716/ccs	PacBio_Hippocampus_Rep1	mm10_ERCC_SIRV	chr2	35201007	35180216	-	8	2949	4308	11282	ENSMUSG00000026878.17	ENSMUST00000028238.14	Rab14	Rab14-201	Known	Known	None	0.4000000059604645	None	None	None	None
m54284U_191107_221739/137232982/ccs	PacBio_Cortex_Rep1	mm10_ERCC_SIRV	chr3	157534398	157548338	+	10	2614	10106	26299	ENSMUSG00000028180.18	ENSMUST00000106058.7	Zranb2	Zranb2-203	Known	Known	None	0.25	None	None	None	None
m54284U_191107_221739/54592327/ccs	PacBio_Cortex_Rep1	mm10_ERCC_SIRV	chr15	98953551	98949841	-	4	1647	44246	114135	ENSMUSG00000072235.6	ENSMUST00000097014.6	Tuba1a	Tuba1a-201	Known	Known	None	0.25	None	None	None	None
m54284U_191107_221739/143065341/ccs	PacBio_Cortex_Rep1	mm10_ERCC_SIRV	chr11	75193847	75267765	+	2	3457	33658	88508	ENSMUSG00000045287.6	ENSMUST00000102514.3	Rtn4rl1	Rtn4rl1-201	Known	Known	None	0.20000000298023224	None	None	None	None
m54284U_191212_053548/62260049/ccs	PacBio_Hippocampus_Rep1	mm10_ERCC_SIRV	chr2	35200977	35180216	-	8	2927	4308	11282	ENSMUSG00000026878.17	ENSMUST00000028238.14	Rab14	Rab14-201	Known	Known	None	0.4000000059604645	None	None	None	None
m54284U_191213_120042/33818380/ccs	PacBio_Hippocampus_Rep2	mm10_ERCC_SIRV	chr17	84790517	84705249	-	38	4350	48287	126210	ENSMUSG00000024120.12	ENSMUST00000112308.8	Lrpprc	Lrpprc-201	Known	Known	None	0.20000000298023224	None	None	None	None
m54284U_191107_221739/27000862/ccs	PacBio_Cortex_Rep1	mm10_ERCC_SIRV	chr1	160212707	160202927	-	6	1370	2633	6418	ENSMUSG00000014226.10	ENSMUST00000014370.10	Cacybp	Cacybp-201	Known	Known	None	0.4000000059604645	None	None	None	None
m54284U_191212_053548/169608242/ccs	PacBio_Hippocampus_Rep1	mm10_ERCC_SIRV	chr14	51913393	51905283	-	15	2008	41340	106890	ENSMUSG00000004558.15	ENSMUST00000111632.4	Ndrg2	Ndrg2-202	Known	Known	None	0.30000001192092896	None	None	None	None
m54284U_191212_053548/148310070/ccs	PacBio_Hippocampus_Rep1	mm10_ERCC_SIRV	chr5	113310753	113243222	-	25	5126	15124	39362	ENSMUSG00000042216.13	ENSMUST00000048112.12	Sgsm1	Sgsm1-201	Known	Known	None	0.15000000596046448	None	None	None	None
m54284U_191109_043049/177277206/ccs	PacBio_Cortex_Rep2	mm10_ERCC_SIRV	chr6	124931413	124936138	+	9	1487	18744	49247	ENSMUSG00000030120.14	ENSMUST00000180095.3	Mlf2	Mlf2-202	Known	Known	None	0.44999998807907104	None	None	None	None
m54284U_191107_221739/138019679/ccs	PacBio_Cortex_Rep1	mm10_ERCC_SIRV	chr3	157534398	157548337	+	10	2613	10106	26299	ENSMUSG00000028180.18	ENSMUST00000106058.7	Zranb2	Zranb2-203	Known	Known	None	0.25	None	None	None	None
m54284U_191107_221739/154798767/ccs	PacBio_Cortex_Rep1	mm10_ERCC_SIRV	chr7	99353113	99345431	-	5	2047	22639	58692	ENSMUSG00000070436.12	ENSMUST00000094154.5	Serpinh1	Serpinh1-201	Known	Known	None	0.30000001192092896	None	None	None	None
m54284U_191212_053548/63179155/ccs	PacBio_Hippocampus_Rep1	mm10_ERCC_SIRV	chr2	35200970	35180216	-	8	2920	4308	11282	ENSMUSG00000026878.17	ENSMUST00000028238.14	Rab14	Rab14-201	Known	Known	None	0.4000000059604645	None	None	None	None
m54284U_191213_120042/918797/ccs	PacBio_Hippocampus_Rep2	mm10_ERCC_SIRV	chr5	113244560	113243222	-	1	1292	15124	394794	ENSMUSG00000042216.13	ENCODEMT000394794	Sgsm1	ENCODEMT000394794	Known	ISM	None	0.15000000596046448	None	None	None	None
m54284U_191213_120042/25428071/ccs	PacBio_Hippocampus_Rep2	mm10_ERCC_SIRV	chr9	64737739	64715306	-	5	2310	28061	73505	ENSMUSG00000004771.12	ENSMUST00000172298.7	Rab11a	Rab11a-208	Known	Known	None	0.15000000596046448	None	None	None	None
m54284U_191212_053548/169608655/ccs	PacBio_Hippocampus_Rep1	mm10_ERCC_SIRV	chr14	51913359	51905283	-	15	1974	41340	106890	ENSMUSG00000004558.15	ENSMUST00000111632.4	Ndrg2	Ndrg2-202	Known	Known	None	0.30000001192092896	None	None	None	None
m54284U_191213_120042/34145072/ccs	PacBio_Hippocampus_Rep2	mm10_ERCC_SIRV	chr17	84790531	84705249	-	38	4364	48287	126210	ENSMUSG00000024120.12	ENSMUST00000112308.8	Lrpprc	Lrpprc-201	Known	Known	None	0.20000000298023224	None	None	None	None
m54284U_191107_221739/54592885/ccs	PacBio_Cortex_Rep1	mm10_ERCC_SIRV	chr15	98953548	98949841	-	4	1644	44246	114135	ENSMUSG00000072235.6	ENSMUST00000097014.6	Tuba1a	Tuba1a-201	Known	Known	None	0.25	None	None	None	None
m54284U_191212_053548/64424551/ccs	PacBio_Hippocampus_Rep1	mm10_ERCC_SIRV	chr2	35200977	35180216	-	8	2927	4308	11282	ENSMUSG00000026878.17	ENSMUST00000028238.14	Rab14	Rab14-201	Known	Known	None	0.4000000059604645	None	None	None	None
m54284U_191213_120042/7932163/ccs	PacBio_Hippocampus_Rep2	mm10_ERCC_SIRV	chr11	75193847	75266938	+	2	2630	33658	88508	ENSMUSG00000045287.6	ENSMUST00000102514.3	Rtn4rl1	Rtn4rl1-201	Known	Known	None	0.8999999761581421	None	None	None	None
m54284U_191107_221739/139593255/ccs	PacBio_Cortex_Rep1	mm10_ERCC_SIRV	chr3	157534398	157548386	+	10	2662	10106	26299	ENSMUSG00000028180.18	ENSMUST00000106058.7	Zranb2	Zranb2-203	Known	Known	None	0.3499999940395355	None	None	None	None
m54284U_191213_120042/9306865/ccs	PacBio_Hippocampus_Rep2	mm10_ERCC_SIRV	chr5	113310747	113243222	-	25	5120	15124	39362	ENSMUSG00000042216.13	ENSMUST00000048112.12	Sgsm1	Sgsm1-201	Known	Known	None	0.15000000596046448	None	None	None	None
m54284U_191213_120042/36569162/ccs	PacBio_Hippocampus_Rep2	mm10_ERCC_SIRV	chr17	84790554	84705249	-	38	4399	48287	126210	ENSMUSG00000024120.12	ENSMUST00000112308.8	Lrpprc	Lrpprc-201	Known	Known	None	0.20000000298023224	None	None	None	None
m54284U_191212_053548/65864414/ccs	PacBio_Hippocampus_Rep1	mm10_ERCC_SIRV	chr2	35200954	35180216	-	8	2904	4308	11282	ENSMUSG00000026878.17	ENSMUST00000028238.14	Rab14	Rab14-201	Known	Known	None	0.4000000059604645	None	None	None	None
m54284U_191212_053548/169673790/ccs	PacBio_Hippocampus_Rep1	mm10_ERCC_SIRV	chr14	51908929	51905400	-	9	1474	41340	392047	ENSMUSG00000004558.15	ENCODEMT000392047	Ndrg2	ENCODEMT000392047	Known	ISM	Suffix	0.30000001192092896	None	None	None	None
m54284U_191107_221739/27527060/ccs	PacBio_Cortex_Rep1	mm10_ERCC_SIRV	chr1	160212875	160202927	-	6	1538	2633	6418	ENSMUSG00000014226.10	ENSMUST00000014370.10	Cacybp	Cacybp-201	Known	Known	None	0.4000000059604645	None	None	None	None
m54284U_191109_043049/178849009/ccs	PacBio_Cortex_Rep2	mm10_ERCC_SIRV	chr6	124931413	124936136	+	9	1485	18744	49247	ENSMUSG00000030120.14	ENSMUST00000180095.3	Mlf2	Mlf2-202	Known	Known	None	0.44999998807907104	None	None	None	None
m54284U_191109_043049/4194613/ccs	PacBio_Cortex_Rep2	mm10_ERCC_SIRV	chr7	99353113	99345431	-	7	2170	22639	394819	ENSMUSG00000070436.12	ENCODEMT000394819	Serpinh1	ENCODEMT000394819	Known	NIC	None	0.30000001192092896	None	None	None	None
m54284U_191213_120042/25559775/ccs	PacBio_Hippocampus_Rep2	mm10_ERCC_SIRV	chr9	64737750	64715306	-	5	2321	28061	73505	ENSMUSG00000004771.12	ENSMUST00000172298.7	Rab11a	Rab11a-208	Known	Known	None	0.15000000596046448	None	None	None	None
m54284U_191212_053548/67373769/ccs	PacBio_Hippocampus_Rep1	mm10_ERCC_SIRV	chr2	35200976	35180216	-	8	2926	4308	11282	ENSMUSG00000026878.17	ENSMUST00000028238.14	Rab14	Rab14-201	Known	Known	None	0.4000000059604645	None	None	None	None
m54284U_191107_221739/141362104/ccs	PacBio_Cortex_Rep1	mm10_ERCC_SIRV	chr3	157534398	157548404	+	10	2680	10106	26299	ENSMUSG00000028180.18	ENSMUST00000106058.7	Zranb2	Zranb2-203	Known	Known	None	0.20000000298023224	None	None	None	None
m54284U_191213_120042/37226566/ccs	PacBio_Hippocampus_Rep2	mm10_ERCC_SIRV	chr17	84790560	84705249	-	38	4393	48287	126210	ENSMUSG00000024120.12	ENSMUST00000112308.8	Lrpprc	Lrpprc-201	Known	Known	None	0.20000000298023224	None	None	None	None
m54284U_191212_053548/169675217/ccs	PacBio_Hippocampus_Rep1	mm10_ERCC_SIRV	chr14	51913359	51905283	-	16	2016	41340	106889	ENSMUSG00000004558.15	ENSMUST00000004673.14	Ndrg2	Ndrg2-201	Known	Known	None	0.30000001192092896	None	None	None	None
m54284U_191213_120042/166659580/ccs	PacBio_Hippocampus_Rep2	mm10_ERCC_SIRV	chr11	75193847	75266938	+	2	2630	33658	88508	ENSMUSG00000045287.6	ENSMUST00000102514.3	Rtn4rl1	Rtn4rl1-201	Known	Known	None	0.8999999761581421	None	None	None	None
m54284U_191107_221739/54592991/ccs	PacBio_Cortex_Rep1	mm10_ERCC_SIRV	chr15	98953550	98949841	-	4	1646	44246	114135	ENSMUSG00000072235.6	ENSMUST00000097014.6	Tuba1a	Tuba1a-201	Known	Known	None	0.25	None	None	None	None
m54284U_191213_120042/19989838/ccs	PacBio_Hippocampus_Rep2	mm10_ERCC_SIRV	chr5	113310762	113243222	-	25	5135	15124	39362	ENSMUSG00000042216.13	ENSMUST00000048112.12	Sgsm1	Sgsm1-201	Known	Known	None	0.15000000596046448	None	None	None	None
m54284U_191212_053548/67831334/ccs	PacBio_Hippocampus_Rep1	mm10_ERCC_SIRV	chr2	35201034	35180216	-	8	2984	4308	11282	ENSMUSG00000026878.17	ENSMUST00000028238.14	Rab14	Rab14-201	Known	Known	None	0.4000000059604645	None	None	None	None
m54284U_191212_053548/169805236/ccs	PacBio_Hippocampus_Rep1	mm10_ERCC_SIRV	chr14	51913355	51905283	-	15	1970	41340	106890	ENSMUSG00000004558.15	ENSMUST00000111632.4	Ndrg2	Ndrg2-202	Known	Known	None	0.30000001192092896	None	None	None	None
m54284U_191107_221739/141429488/ccs	PacBio_Cortex_Rep1	mm10_ERCC_SIRV	chr3	157534398	157548385	+	10	2661	10106	26299	ENSMUSG00000028180.18	ENSMUST00000106058.7	Zranb2	Zranb2-203	Known	Known	None	0.3499999940395355	None	None	None	None
m54284U_191213_120042/37946722/ccs	PacBio_Hippocampus_Rep2	mm10_ERCC_SIRV	chr17	84790554	84705247	-	38	4358	48287	394787	ENSMUSG00000024120.12	ENCODEMT000394787	Lrpprc	ENCODEMT000394787	Known	NNC	None	0.20000000298023224	None	None	None	None
m54284U_191107_221739/27658758/ccs	PacBio_Cortex_Rep1	mm10_ERCC_SIRV	chr1	160212791	160202927	-	6	1454	2633	6418	ENSMUSG00000014226.10	ENSMUST00000014370.10	Cacybp	Cacybp-201	Known	Known	None	0.4000000059604645	None	None	None	None
m54284U_191212_053548/2623958/ccs	PacBio_Hippocampus_Rep1	mm10_ERCC_SIRV	chr6	124931413	124936138	+	9	1487	18744	49247	ENSMUSG00000030120.14	ENSMUST00000180095.3	Mlf2	Mlf2-202	Known	Known	None	0.44999998807907104	None	None	None	None
m54284U_191212_053548/68289842/ccs	PacBio_Hippocampus_Rep1	mm10_ERCC_SIRV	chr2	35201007	35180216	-	8	2957	4308	11282	ENSMUSG00000026878.17	ENSMUST00000028238.14	Rab14	Rab14-201	Known	Known	None	0.4000000059604645	None	None	None	None
m54284U_191213_120042/24315832/ccs	PacBio_Hippocampus_Rep2	mm10_ERCC_SIRV	chr5	113310741	113243222	-	25	5114	15124	39362	ENSMUSG00000042216.13	ENSMUST00000048112.12	Sgsm1	Sgsm1-201	Known	Known	None	0.15000000596046448	None	None	None	None
m54284U_191213_120042/26739911/ccs	PacBio_Hippocampus_Rep2	mm10_ERCC_SIRV	chr9	64737728	64715306	-	5	2299	28061	73505	ENSMUSG00000004771.12	ENSMUST00000172298.7	Rab11a	Rab11a-208	Known	Known	None	0.15000000596046448	None	None	None	None
m54284U_191212_053548/169870623/ccs	PacBio_Hippocampus_Rep1	mm10_ERCC_SIRV	chr14	51913574	51905283	-	16	2231	41340	106889	ENSMUSG00000004558.15	ENSMUST00000004673.14	Ndrg2	Ndrg2-201	Known	Known	None	0.30000001192092896	None	None	None	None
m54284U_191213_120042/17238401/ccs	PacBio_Hippocampus_Rep2	mm10_ERCC_SIRV	chr11	75193849	75266936	+	2	2626	33658	88508	ENSMUSG00000045287.6	ENSMUST00000102514.3	Rtn4rl1	Rtn4rl1-201	Known	Known	None	0.800000011920929	None	None	None	None
m54284U_191107_221739/54592995/ccs	PacBio_Cortex_Rep1	mm10_ERCC_SIRV	chr15	98953548	98949841	-	4	1644	44246	114135	ENSMUSG00000072235.6	ENSMUST00000097014.6	Tuba1a	Tuba1a-201	Known	Known	None	0.25	None	None	None	None
m54284U_191109_043049/17041455/ccs	PacBio_Cortex_Rep2	mm10_ERCC_SIRV	chr7	99353113	99345431	-	5	2047	22639	58692	ENSMUSG00000070436.12	ENSMUST00000094154.5	Serpinh1	Serpinh1-201	Known	Known	None	0.30000001192092896	None	None	None	None
m54284U_191212_053548/68878864/ccs	PacBio_Hippocampus_Rep1	mm10_ERCC_SIRV	chr2	35200977	35180216	-	8	2927	4308	11282	ENSMUSG00000026878.17	ENSMUST00000028238.14	Rab14	Rab14-201	Known	Known	None	0.4000000059604645	None	None	None	None
m54284U_191213_120042/39454835/ccs	PacBio_Hippocampus_Rep2	mm10_ERCC_SIRV	chr17	84790500	84705247	-	38	4376	48287	394723	ENSMUSG00000024120.12	ENCODEMT000394723	Lrpprc	ENCODEMT000394723	Known	NNC	None	0.20000000298023224	None	None	None	None
m54284U_191107_221739/142018150/ccs	PacBio_Cortex_Rep1	mm10_ERCC_SIRV	chr3	157534398	157548340	+	10	2616	10106	26299	ENSMUSG00000028180.18	ENSMUST00000106058.7	Zranb2	Zranb2-203	Known	Known	None	0.30000001192092896	None	None	None	None
m54284U_191212_053548/169871357/ccs	PacBio_Hippocampus_Rep1	mm10_ERCC_SIRV	chr14	51913358	51905283	-	15	1973	41340	106890	ENSMUSG00000004558.15	ENSMUST00000111632.4	Ndrg2	Ndrg2-202	Known	Known	None	0.30000001192092896	None	None	None	None
m54284U_191213_120042/39192480/ccs	PacBio_Hippocampus_Rep2	mm10_ERCC_SIRV	chr5	113310762	113243222	-	25	5135	15124	39362	ENSMUSG00000042216.13	ENSMUST00000048112.12	Sgsm1	Sgsm1-201	Known	Known	None	0.15000000596046448	None	None	None	None
m54284U_191212_053548/69140739/ccs	PacBio_Hippocampus_Rep1	mm10_ERCC_SIRV	chr2	35200996	35180216	-	8	2946	4308	11282	ENSMUSG00000026878.17	ENSMUST00000028238.14	Rab14	Rab14-201	Known	Known	None	0.4000000059604645	None	None	None	None
m54284U_191213_120042/40370756/ccs	PacBio_Hippocampus_Rep2	mm10_ERCC_SIRV	chr17	84790445	84705249	-	38	4278	48287	126210	ENSMUSG00000024120.12	ENSMUST00000112308.8	Lrpprc	Lrpprc-201	Known	Known	None	0.20000000298023224	None	None	None	None
m54284U_191212_053548/169871970/ccs	PacBio_Hippocampus_Rep1	mm10_ERCC_SIRV	chr14	51913366	51905283	-	15	1981	41340	106890	ENSMUSG00000004558.15	ENSMUST00000111632.4	Ndrg2	Ndrg2-202	Known	Known	None	0.30000001192092896	None	None	None	None
m54284U_191107_221739/147719542/ccs	PacBio_Cortex_Rep1	mm10_ERCC_SIRV	chr11	75193851	75266937	+	2	2625	33658	88508	ENSMUSG00000045287.6	ENSMUST00000102514.3	Rtn4rl1	Rtn4rl1-201	Known	Known	None	0.8500000238418579	None	None	None	None
m54284U_191107_221739/28050185/ccs	PacBio_Cortex_Rep1	mm10_ERCC_SIRV	chr1	160212781	160202927	-	6	1444	2633	6418	ENSMUSG00000014226.10	ENSMUST00000014370.10	Cacybp	Cacybp-201	Known	Known	None	0.4000000059604645	None	None	None	None
m54284U_191212_053548/4522335/ccs	PacBio_Hippocampus_Rep1	mm10_ERCC_SIRV	chr6	124931413	124936138	+	9	1487	18744	49247	ENSMUSG00000030120.14	ENSMUST00000180095.3	Mlf2	Mlf2-202	Known	Known	None	0.44999998807907104	None	None	None	None
m54284U_191212_053548/73075377/ccs	PacBio_Hippocampus_Rep1	mm10_ERCC_SIRV	chr2	35200996	35180216	-	8	2946	4308	11282	ENSMUSG00000026878.17	ENSMUST00000028238.14	Rab14	Rab14-201	Known	Known	None	0.4000000059604645	None	None	None	None
m54284U_191213_120042/28575129/ccs	PacBio_Hippocampus_Rep2	mm10_ERCC_SIRV	chr9	64737734	64715306	-	5	2305	28061	73505	ENSMUSG00000004771.12	ENSMUST00000172298.7	Rab11a	Rab11a-208	Known	Known	None	0.15000000596046448	None	None	None	None
m54284U_191213_120042/46663926/ccs	PacBio_Hippocampus_Rep2	mm10_ERCC_SIRV	chr5	113310747	113243222	-	25	5120	15124	39362	ENSMUSG00000042216.13	ENSMUST00000048112.12	Sgsm1	Sgsm1-201	Known	Known	None	0.15000000596046448	None	None	None	None
m54284U_191107_221739/142869338/ccs	PacBio_Cortex_Rep1	mm10_ERCC_SIRV	chr3	157534398	157548340	+	10	2616	10106	26299	ENSMUSG00000028180.18	ENSMUST00000106058.7	Zranb2	Zranb2-203	Known	Known	None	0.30000001192092896	None	None	None	None
m54284U_191107_221739/54658450/ccs	PacBio_Cortex_Rep1	mm10_ERCC_SIRV	chr15	98953546	98949841	-	4	1642	44246	114135	ENSMUSG00000072235.6	ENSMUST00000097014.6	Tuba1a	Tuba1a-201	Known	Known	None	0.25	None	None	None	None
m54284U_191212_053548/169936466/ccs	PacBio_Hippocampus_Rep1	mm10_ERCC_SIRV	chr14	51913348	51905283	-	15	1963	41340	106890	ENSMUSG00000004558.15	ENSMUST00000111632.4	Ndrg2	Ndrg2-202	Known	Known	None	0.30000001192092896	None	None	None	None
m54284U_191109_043049/22284807/ccs	PacBio_Cortex_Rep2	mm10_ERCC_SIRV	chr7	99353205	99345431	-	5	2139	22639	58692	ENSMUSG00000070436.12	ENSMUST00000094154.5	Serpinh1	Serpinh1-201	Known	Known	None	0.30000001192092896	None	None	None	None
m54284U_191213_120042/41157274/ccs	PacBio_Hippocampus_Rep2	mm10_ERCC_SIRV	chr17	84790554	84705249	-	38	4387	48287	126210	ENSMUSG00000024120.12	ENSMUST00000112308.8	Lrpprc	Lrpprc-201	Known	Known	None	0.20000000298023224	None	None	None	None
m54284U_191212_053548/75040783/ccs	PacBio_Hippocampus_Rep1	mm10_ERCC_SIRV	chr2	35200977	35180216	-	8	2927	4308	11282	ENSMUSG00000026878.17	ENSMUST00000028238.14	Rab14	Rab14-201	Known	Known	None	0.4000000059604645	None	None	None	None
m54284U_191212_053548/169937132/ccs	PacBio_Hippocampus_Rep1	mm10_ERCC_SIRV	chr14	51913394	51905283	-	16	2051	41340	106889	ENSMUSG00000004558.15	ENSMUST00000004673.14	Ndrg2	Ndrg2-201	Known	Known	None	0.30000001192092896	None	None	None	None
m54284U_191213_120042/59574930/ccs	PacBio_Hippocampus_Rep2	mm10_ERCC_SIRV	chr5	113310752	113243222	-	25	5125	15124	39362	ENSMUSG00000042216.13	ENSMUST00000048112.12	Sgsm1	Sgsm1-201	Known	Known	None	0.15000000596046448	None	None	None	None
m54284U_191212_053548/79431364/ccs	PacBio_Hippocampus_Rep1	mm10_ERCC_SIRV	chr2	35200966	35180216	-	8	2916	4308	11282	ENSMUSG00000026878.17	ENSMUST00000028238.14	Rab14	Rab14-201	Known	Known	None	0.4000000059604645	None	None	None	None
m54284U_191213_120042/115344915/ccs	PacBio_Hippocampus_Rep2	mm10_ERCC_SIRV	chr11	75193851	75267764	+	2	3452	33658	88508	ENSMUSG00000045287.6	ENSMUST00000102514.3	Rtn4rl1	Rtn4rl1-201	Known	Known	None	0.25	None	None	None	None
m54284U_191107_221739/143132361/ccs	PacBio_Cortex_Rep1	mm10_ERCC_SIRV	chr3	157534398	157548336	+	10	2612	10106	26299	ENSMUSG00000028180.18	ENSMUST00000106058.7	Zranb2	Zranb2-203	Known	Known	None	0.30000001192092896	None	None	None	None
m54284U_191213_120042/41353295/ccs	PacBio_Hippocampus_Rep2	mm10_ERCC_SIRV	chr17	84790531	84705249	-	38	4364	48287	126210	ENSMUSG00000024120.12	ENSMUST00000112308.8	Lrpprc	Lrpprc-201	Known	Known	None	0.20000000298023224	None	None	None	None
m54284U_191212_053548/170000610/ccs	PacBio_Hippocampus_Rep1	mm10_ERCC_SIRV	chr14	51913354	51905283	-	15	1969	41340	106890	ENSMUSG00000004558.15	ENSMUST00000111632.4	Ndrg2	Ndrg2-202	Known	Known	None	0.30000001192092896	None	None	None	None
m54284U_191213_120042/29426312/ccs	PacBio_Hippocampus_Rep2	mm10_ERCC_SIRV	chr9	64737743	64715306	-	5	2314	28061	73505	ENSMUSG00000004771.12	ENSMUST00000172298.7	Rab11a	Rab11a-208	Known	Known	None	0.15000000596046448	None	None	None	None
m54284U_191107_221739/28052318/ccs	PacBio_Cortex_Rep1	mm10_ERCC_SIRV	chr1	160212814	160202927	-	6	1463	2633	6418	ENSMUSG00000014226.10	ENSMUST00000014370.10	Cacybp	Cacybp-201	Known	Known	None	0.4000000059604645	None	None	None	None
m54284U_191212_053548/80347934/ccs	PacBio_Hippocampus_Rep1	mm10_ERCC_SIRV	chr2	35201026	35180216	-	8	2982	4308	11282	ENSMUSG00000026878.17	ENSMUST00000028238.14	Rab14	Rab14-201	Known	Known	None	0.4000000059604645	None	None	None	None
m54284U_191212_053548/43190400/ccs	PacBio_Hippocampus_Rep1	mm10_ERCC_SIRV	chr6	124931413	124936135	+	9	1505	18744	49248	ENSMUSG00000030120.14	ENSMUST00000032214.13	Mlf2	Mlf2-201	Known	Known	None	0.44999998807907104	None	None	None	None
m54284U_191107_221739/54658736/ccs	PacBio_Cortex_Rep1	mm10_ERCC_SIRV	chr15	98953547	98949841	-	4	1643	44246	114135	ENSMUSG00000072235.6	ENSMUST00000097014.6	Tuba1a	Tuba1a-201	Known	Known	None	0.25	None	None	None	None
m54284U_191213_120042/66389400/ccs	PacBio_Hippocampus_Rep2	mm10_ERCC_SIRV	chr5	113310721	113243222	-	24	5176	15124	394820	ENSMUSG00000042216.13	ENCODEMT000394820	Sgsm1	ENCODEMT000394820	Known	ISM	Suffix	0.15000000596046448	None	None	None	None
m54284U_191212_053548/170264888/ccs	PacBio_Hippocampus_Rep1	mm10_ERCC_SIRV	chr14	51913358	51905283	-	15	1973	41340	106890	ENSMUSG00000004558.15	ENSMUST00000111632.4	Ndrg2	Ndrg2-202	Known	Known	None	0.30000001192092896	None	None	None	None
m54284U_191213_120042/44304478/ccs	PacBio_Hippocampus_Rep2	mm10_ERCC_SIRV	chr17	84790526	84705249	-	38	4359	48287	126210	ENSMUSG00000024120.12	ENSMUST00000112308.8	Lrpprc	Lrpprc-201	Known	Known	None	0.20000000298023224	None	None	None	None
m54284U_191109_043049/71764570/ccs	PacBio_Cortex_Rep2	mm10_ERCC_SIRV	chr7	99353232	99345431	-	5	2166	22639	58692	ENSMUSG00000070436.12	ENSMUST00000094154.5	Serpinh1	Serpinh1-201	Known	Known	None	0.30000001192092896	None	None	None	None
m54284U_191107_221739/146080220/ccs	PacBio_Cortex_Rep1	mm10_ERCC_SIRV	chr3	157534398	157548340	+	10	2616	10106	26299	ENSMUSG00000028180.18	ENSMUST00000106058.7	Zranb2	Zranb2-203	Known	Known	None	0.30000001192092896	None	None	None	None
m54284U_191212_053548/81988128/ccs	PacBio_Hippocampus_Rep1	mm10_ERCC_SIRV	chr2	35201007	35180216	-	8	2957	4308	11282	ENSMUSG00000026878.17	ENSMUST00000028238.14	Rab14	Rab14-201	Known	Known	None	0.4000000059604645	None	None	None	None
m54284U_191213_120042/161679514/ccs	PacBio_Hippocampus_Rep2	mm10_ERCC_SIRV	chr11	75193851	75266938	+	2	2626	33658	88508	ENSMUSG00000045287.6	ENSMUST00000102514.3	Rtn4rl1	Rtn4rl1-201	Known	Known	None	0.8999999761581421	None	None	None	None
m54284U_191212_053548/170328373/ccs	PacBio_Hippocampus_Rep1	mm10_ERCC_SIRV	chr14	51913353	51905283	-	15	1968	41340	106890	ENSMUSG00000004558.15	ENSMUST00000111632.4	Ndrg2	Ndrg2-202	Known	Known	None	0.30000001192092896	None	None	None	None
m54284U_191212_053548/84018441/ccs	PacBio_Hippocampus_Rep1	mm10_ERCC_SIRV	chr2	35200996	35180216	-	8	2946	4308	11282	ENSMUSG00000026878.17	ENSMUST00000028238.14	Rab14	Rab14-201	Known	Known	None	0.4000000059604645	None	None	None	None
m54284U_191213_120042/44499250/ccs	PacBio_Hippocampus_Rep2	mm10_ERCC_SIRV	chr17	84790553	84705249	-	38	4386	48287	126210	ENSMUSG00000024120.12	ENSMUST00000112308.8	Lrpprc	Lrpprc-201	Known	Known	None	0.20000000298023224	None	None	None	None
m54284U_191213_120042/30739088/ccs	PacBio_Hippocampus_Rep2	mm10_ERCC_SIRV	chr9	64737725	64715306	-	5	2296	28061	73505	ENSMUSG00000004771.12	ENSMUST00000172298.7	Rab11a	Rab11a-208	Known	Known	None	0.15000000596046448	None	None	None	None
m54284U_191212_053548/170394058/ccs	PacBio_Hippocampus_Rep1	mm10_ERCC_SIRV	chr14	51913355	51905283	-	15	1970	41340	106890	ENSMUSG00000004558.15	ENSMUST00000111632.4	Ndrg2	Ndrg2-202	Known	Known	None	0.30000001192092896	None	None	None	None
m54284U_191213_120042/97517938/ccs	PacBio_Hippocampus_Rep2	mm10_ERCC_SIRV	chr5	113310719	113243222	-	25	5092	15124	39362	ENSMUSG00000042216.13	ENSMUST00000048112.12	Sgsm1	Sgsm1-201	Known	Known	None	0.15000000596046448	None	None	None	None
m54284U_191107_221739/54659557/ccs	PacBio_Cortex_Rep1	mm10_ERCC_SIRV	chr15	98953549	98949841	-	4	1645	44246	114135	ENSMUSG00000072235.6	ENSMUST00000097014.6	Tuba1a	Tuba1a-201	Known	Known	None	0.25	None	None	None	None
m54284U_191212_053548/43190770/ccs	PacBio_Hippocampus_Rep1	mm10_ERCC_SIRV	chr6	124931413	124936137	+	9	1486	18744	49247	ENSMUSG00000030120.14	ENSMUST00000180095.3	Mlf2	Mlf2-202	Known	Known	None	0.44999998807907104	None	None	None	None
m54284U_191107_221739/28573913/ccs	PacBio_Cortex_Rep1	mm10_ERCC_SIRV	chr1	160212795	160202927	-	6	1465	2633	6418	ENSMUSG00000014226.10	ENSMUST00000014370.10	Cacybp	Cacybp-201	Known	Known	None	0.4000000059604645	None	None	None	None
m54284U_191107_221739/146212766/ccs	PacBio_Cortex_Rep1	mm10_ERCC_SIRV	chr3	157534454	157546725	+	9	2289	10106	393111	ENSMUSG00000028180.18	ENCODEMT000393111	Zranb2	ENCODEMT000393111	Known	NIC	None	0.6499999761581421	None	None	None	None
m54284U_191212_053548/84083042/ccs	PacBio_Hippocampus_Rep1	mm10_ERCC_SIRV	chr2	35200977	35180216	-	8	2927	4308	11282	ENSMUSG00000026878.17	ENSMUST00000028238.14	Rab14	Rab14-201	Known	Known	None	0.4000000059604645	None	None	None	None
m54284U_191213_120042/56820863/ccs	PacBio_Hippocampus_Rep2	mm10_ERCC_SIRV	chr11	75193852	75266898	+	2	2585	33658	88508	ENSMUSG00000045287.6	ENSMUST00000102514.3	Rtn4rl1	Rtn4rl1-201	Known	Known	None	0.3499999940395355	None	None	None	None
m54284U_191212_053548/170459208/ccs	PacBio_Hippocampus_Rep1	mm10_ERCC_SIRV	chr14	51913358	51905283	-	15	1973	41340	106890	ENSMUSG00000004558.15	ENSMUST00000111632.4	Ndrg2	Ndrg2-202	Known	Known	None	0.30000001192092896	None	None	None	None
m54284U_191213_120042/45353212/ccs	PacBio_Hippocampus_Rep2	mm10_ERCC_SIRV	chr17	84770469	84705247	-	30	3287	48287	394713	ENSMUSG00000024120.12	ENCODEMT000394713	Lrpprc	ENCODEMT000394713	Known	ISM	Suffix	0.20000000298023224	None	None	None	None
m54284U_191109_043049/89588150/ccs	PacBio_Cortex_Rep2	mm10_ERCC_SIRV	chr7	99353114	99345431	-	5	2048	22639	58692	ENSMUSG00000070436.12	ENSMUST00000094154.5	Serpinh1	Serpinh1-201	Known	Known	None	0.30000001192092896	None	None	None	None
m54284U_191213_120042/45745307/ccs	PacBio_Hippocampus_Rep2	mm10_ERCC_SIRV	chr17	84790210	84705249	-	38	4263	48287	394821	ENSMUSG00000024120.12	ENCODEMT000394821	Lrpprc	ENCODEMT000394821	Known	NNC	None	0.20000000298023224	None	None	None	None
m54284U_191212_053548/84740758/ccs	PacBio_Hippocampus_Rep1	mm10_ERCC_SIRV	chr2	35200951	35180216	-	8	2901	4308	11282	ENSMUSG00000026878.17	ENSMUST00000028238.14	Rab14	Rab14-201	Known	Known	None	0.4000000059604645	None	None	None	None
m54284U_191213_120042/115999641/ccs	PacBio_Hippocampus_Rep2	mm10_ERCC_SIRV	chr5	113310758	113243222	-	25	5131	15124	39362	ENSMUSG00000042216.13	ENSMUST00000048112.12	Sgsm1	Sgsm1-201	Known	Known	None	0.15000000596046448	None	None	None	None
m54284U_191212_053548/170786921/ccs	PacBio_Hippocampus_Rep1	mm10_ERCC_SIRV	chr14	51913355	51905283	-	16	2012	41340	106889	ENSMUSG00000004558.15	ENSMUST00000004673.14	Ndrg2	Ndrg2-201	Known	Known	None	0.30000001192092896	None	None	None	None
m54284U_191213_120042/32900491/ccs	PacBio_Hippocampus_Rep2	mm10_ERCC_SIRV	chr9	64737618	64715306	-	5	2189	28061	73505	ENSMUSG00000004771.12	ENSMUST00000172298.7	Rab11a	Rab11a-208	Known	Known	None	0.15000000596046448	None	None	None	None
m54284U_191107_221739/146605246/ccs	PacBio_Cortex_Rep1	mm10_ERCC_SIRV	chr3	157534398	157548336	+	10	2612	10106	26299	ENSMUSG00000028180.18	ENSMUST00000106058.7	Zranb2	Zranb2-203	Known	Known	None	0.30000001192092896	None	None	None	None
m54284U_191212_053548/86575315/ccs	PacBio_Hippocampus_Rep1	mm10_ERCC_SIRV	chr2	35200976	35180216	-	8	2920	4308	11282	ENSMUSG00000026878.17	ENSMUST00000028238.14	Rab14	Rab14-201	Known	Known	None	0.4000000059604645	None	None	None	None
m54284U_191213_120042/90442422/ccs	PacBio_Hippocampus_Rep2	mm10_ERCC_SIRV	chr11	75193852	75266938	+	2	2625	33658	88508	ENSMUSG00000045287.6	ENSMUST00000102514.3	Rtn4rl1	Rtn4rl1-201	Known	Known	None	0.8999999761581421	None	None	None	None
m54284U_191212_053548/170853761/ccs	PacBio_Hippocampus_Rep1	mm10_ERCC_SIRV	chr14	51913376	51905283	-	16	2012	41340	392565	ENSMUSG00000004558.15	ENCODEMT000392565	Ndrg2	ENCODEMT000392565	Known	NIC	None	0.30000001192092896	None	None	None	None
m54284U_191212_053548/92014972/ccs	PacBio_Hippocampus_Rep1	mm10_ERCC_SIRV	chr6	124931413	124936138	+	9	1487	18744	49247	ENSMUSG00000030120.14	ENSMUST00000180095.3	Mlf2	Mlf2-202	Known	Known	None	0.44999998807907104	None	None	None	None
m54284U_191107_221739/30541338/ccs	PacBio_Cortex_Rep1	mm10_ERCC_SIRV	chr1	160212819	160202927	-	6	1482	2633	6418	ENSMUSG00000014226.10	ENSMUST00000014370.10	Cacybp	Cacybp-201	Known	Known	None	0.4000000059604645	None	None	None	None
m54284U_191212_053548/89196485/ccs	PacBio_Hippocampus_Rep1	mm10_ERCC_SIRV	chr2	35200977	35180216	-	8	2927	4308	11282	ENSMUSG00000026878.17	ENSMUST00000028238.14	Rab14	Rab14-201	Known	Known	None	0.4000000059604645	None	None	None	None
m54284U_191107_221739/54723691/ccs	PacBio_Cortex_Rep1	mm10_ERCC_SIRV	chr15	98953550	98949841	-	4	1646	44246	114135	ENSMUSG00000072235.6	ENSMUST00000097014.6	Tuba1a	Tuba1a-201	Known	Known	None	0.25	None	None	None	None
m54284U_191213_120042/50268619/ccs	PacBio_Hippocampus_Rep2	mm10_ERCC_SIRV	chr17	84790558	84705249	-	38	4391	48287	126210	ENSMUSG00000024120.12	ENSMUST00000112308.8	Lrpprc	Lrpprc-201	Known	Known	None	0.20000000298023224	None	None	None	None
m54284U_191109_043049/120521015/ccs	PacBio_Cortex_Rep2	mm10_ERCC_SIRV	chr7	99353114	99345431	-	5	2048	22639	58692	ENSMUSG00000070436.12	ENSMUST00000094154.5	Serpinh1	Serpinh1-201	Known	Known	None	0.30000001192092896	None	None	None	None
m54284U_191213_120042/150406255/ccs	PacBio_Hippocampus_Rep2	mm10_ERCC_SIRV	chr5	113263715	113243220	-	7	2556	15124	394800	ENSMUSG00000042216.13	ENCODEMT000394800	Sgsm1	ENCODEMT000394800	Known	ISM	Suffix	0.15000000596046448	None	None	None	None
m54284U_191107_221739/153421000/ccs	PacBio_Cortex_Rep1	mm10_ERCC_SIRV	chr3	157534398	157548339	+	10	2615	10106	26299	ENSMUSG00000028180.18	ENSMUST00000106058.7	Zranb2	Zranb2-203	Known	Known	None	0.25	None	None	None	None
m54284U_191212_053548/171049733/ccs	PacBio_Hippocampus_Rep1	mm10_ERCC_SIRV	chr14	51910435	51905283	-	12	1750	41340	392077	ENSMUSG00000004558.15	ENCODEMT000392077	Ndrg2	ENCODEMT000392077	Known	ISM	Suffix	0.30000001192092896	None	None	None	None
m54284U_191213_120042/32965856/ccs	PacBio_Hippocampus_Rep2	mm10_ERCC_SIRV	chr9	64737727	64715306	-	5	2298	28061	73505	ENSMUSG00000004771.12	ENSMUST00000172298.7	Rab11a	Rab11a-208	Known	Known	None	0.15000000596046448	None	None	None	None
m54284U_191212_053548/89328078/ccs	PacBio_Hippocampus_Rep1	mm10_ERCC_SIRV	chr2	35189925	35180214	-	5	2497	4308	393861	ENSMUSG00000026878.17	ENCODEMT000393861	Rab14	ENCODEMT000393861	Known	ISM	Suffix	0.4000000059604645	None	None	None	None
m54284U_191213_120042/160237616/ccs	PacBio_Hippocampus_Rep2	mm10_ERCC_SIRV	chr5	113244551	113243222	-	1	1283	15124	394794	ENSMUSG00000042216.13	ENCODEMT000394794	Sgsm1	ENCODEMT000394794	Known	ISM	None	0.15000000596046448	None	None	None	None
m54284U_191213_120042/56623576/ccs	PacBio_Hippocampus_Rep2	mm10_ERCC_SIRV	chr17	84790542	84705249	-	38	4375	48287	126210	ENSMUSG00000024120.12	ENSMUST00000112308.8	Lrpprc	Lrpprc-201	Known	Known	None	0.20000000298023224	None	None	None	None
m54284U_191213_120042/108593760/ccs	PacBio_Hippocampus_Rep2	mm10_ERCC_SIRV	chr11	75193853	75267747	+	2	3422	33658	88508	ENSMUSG00000045287.6	ENSMUST00000102514.3	Rtn4rl1	Rtn4rl1-201	Known	Known	None	0.4000000059604645	None	None	None	None
m54284U_191212_053548/171115668/ccs	PacBio_Hippocampus_Rep1	mm10_ERCC_SIRV	chr14	51913394	51905283	-	15	2009	41340	106890	ENSMUSG00000004558.15	ENSMUST00000111632.4	Ndrg2	Ndrg2-202	Known	Known	None	0.30000001192092896	None	None	None	None
m54284U_191213_120042/164431447/ccs	PacBio_Hippocampus_Rep2	mm10_ERCC_SIRV	chr5	113279518	113243222	-	15	3967	15124	394822	ENSMUSG00000042216.13	ENCODEMT000394822	Sgsm1	ENCODEMT000394822	Known	NNC	None	0.15000000596046448	None	None	None	None
m54284U_191212_053548/91621747/ccs	PacBio_Hippocampus_Rep1	mm10_ERCC_SIRV	chr2	35200976	35180216	-	8	2926	4308	11282	ENSMUSG00000026878.17	ENSMUST00000028238.14	Rab14	Rab14-201	Known	Known	None	0.4000000059604645	None	None	None	None
m54284U_191107_221739/153485322/ccs	PacBio_Cortex_Rep1	mm10_ERCC_SIRV	chr3	157534398	157548340	+	10	2616	10106	26299	ENSMUSG00000028180.18	ENSMUST00000106058.7	Zranb2	Zranb2-203	Known	Known	None	0.30000001192092896	None	None	None	None
m54284U_191212_053548/140511613/ccs	PacBio_Hippocampus_Rep1	mm10_ERCC_SIRV	chr6	124931413	124936138	+	9	1487	18744	49247	ENSMUSG00000030120.14	ENSMUST00000180095.3	Mlf2	Mlf2-202	Known	Known	None	0.44999998807907104	None	None	None	None
m54284U_191107_221739/30605328/ccs	PacBio_Cortex_Rep1	mm10_ERCC_SIRV	chr1	160212861	160202927	-	6	1524	2633	6418	ENSMUSG00000014226.10	ENSMUST00000014370.10	Cacybp	Cacybp-201	Known	Known	None	0.4000000059604645	None	None	None	None
m54284U_191213_120042/57672390/ccs	PacBio_Hippocampus_Rep2	mm10_ERCC_SIRV	chr17	84790527	84705249	-	38	4354	48287	126210	ENSMUSG00000024120.12	ENSMUST00000112308.8	Lrpprc	Lrpprc-201	Known	Known	None	0.20000000298023224	None	None	None	None
m54284U_191212_053548/171247690/ccs	PacBio_Hippocampus_Rep1	mm10_ERCC_SIRV	chr14	51913395	51905283	-	15	2010	41340	106890	ENSMUSG00000004558.15	ENSMUST00000111632.4	Ndrg2	Ndrg2-202	Known	Known	None	0.30000001192092896	None	None	None	None
m54284U_191107_221739/54723724/ccs	PacBio_Cortex_Rep1	mm10_ERCC_SIRV	chr15	98953550	98949841	-	4	1646	44246	114135	ENSMUSG00000072235.6	ENSMUST00000097014.6	Tuba1a	Tuba1a-201	Known	Known	None	0.25	None	None	None	None
m54284U_191212_053548/20710736/ccs	PacBio_Hippocampus_Rep1	mm10_ERCC_SIRV	chr7	99353113	99345431	-	5	2047	22639	58692	ENSMUSG00000070436.12	ENSMUST00000094154.5	Serpinh1	Serpinh1-201	Known	Known	None	0.30000001192092896	None	None	None	None
m54284U_191212_053548/91751808/ccs	PacBio_Hippocampus_Rep1	mm10_ERCC_SIRV	chr2	35200976	35180216	-	8	2926	4308	11282	ENSMUSG00000026878.17	ENSMUST00000028238.14	Rab14	Rab14-201	Known	Known	None	0.4000000059604645	None	None	None	None
m54284U_191213_120042/33032813/ccs	PacBio_Hippocampus_Rep2	mm10_ERCC_SIRV	chr9	64737750	64715306	-	5	2321	28061	73505	ENSMUSG00000004771.12	ENSMUST00000172298.7	Rab11a	Rab11a-208	Known	Known	None	0.15000000596046448	None	None	None	None
m54284U_191107_221739/14158460/ccs	PacBio_Cortex_Rep1	mm10_ERCC_SIRV	chr5	113310731	113243223	-	25	5112	15124	39362	ENSMUSG00000042216.13	ENSMUST00000048112.12	Sgsm1	Sgsm1-201	Known	Known	None	0.15000000596046448	None	None	None	None
m54284U_191107_221739/73532422/ccs	PacBio_Cortex_Rep1	mm10_ERCC_SIRV	chr11	75193854	75266939	+	2	2624	33658	88508	ENSMUSG00000045287.6	ENSMUST00000102514.3	Rtn4rl1	Rtn4rl1-201	Known	Known	None	0.8999999761581421	None	None	None	None
m54284U_191212_053548/171312098/ccs	PacBio_Hippocampus_Rep1	mm10_ERCC_SIRV	chr14	51913368	51905283	-	15	1983	41340	106890	ENSMUSG00000004558.15	ENSMUST00000111632.4	Ndrg2	Ndrg2-202	Known	Known	None	0.30000001192092896	None	None	None	None
m54284U_191213_120042/176097316/ccs	PacBio_Hippocampus_Rep2	mm10_ERCC_SIRV	chr11	75193854	75267764	+	3	3194	33658	394823	ENSMUSG00000045287.6	ENCODEMT000394823	Rtn4rl1	ENCODEMT000394823	Known	NNC	None	0.25	None	None	None	None
m54284U_191107_221739/154076095/ccs	PacBio_Cortex_Rep1	mm10_ERCC_SIRV	chr3	157534398	157548336	+	10	2606	10106	26299	ENSMUSG00000028180.18	ENSMUST00000106058.7	Zranb2	Zranb2-203	Known	Known	None	0.30000001192092896	None	None	None	None
m54284U_191212_053548/92799036/ccs	PacBio_Hippocampus_Rep1	mm10_ERCC_SIRV	chr2	35200951	35180216	-	8	2901	4308	11282	ENSMUSG00000026878.17	ENSMUST00000028238.14	Rab14	Rab14-201	Known	Known	None	0.4000000059604645	None	None	None	None
m54284U_191213_120042/63768381/ccs	PacBio_Hippocampus_Rep2	mm10_ERCC_SIRV	chr17	84771447	84705249	-	32	3509	48287	394824	ENSMUSG00000024120.12	ENCODEMT000394824	Lrpprc	ENCODEMT000394824	Known	ISM	Suffix	0.20000000298023224	None	None	None	None
m54284U_191212_053548/171313813/ccs	PacBio_Hippocampus_Rep1	mm10_ERCC_SIRV	chr14	51913338	51905283	-	16	1995	41340	106889	ENSMUSG00000004558.15	ENSMUST00000004673.14	Ndrg2	Ndrg2-201	Known	Known	None	0.30000001192092896	None	None	None	None
m54284U_191212_053548/94767219/ccs	PacBio_Hippocampus_Rep1	mm10_ERCC_SIRV	chr2	35201006	35180216	-	8	2956	4308	11282	ENSMUSG00000026878.17	ENSMUST00000028238.14	Rab14	Rab14-201	Known	Known	None	0.4000000059604645	None	None	None	None
m54284U_191107_221739/84347091/ccs	PacBio_Cortex_Rep1	mm10_ERCC_SIRV	chr5	113310696	113243221	-	24	5151	15124	394820	ENSMUSG00000042216.13	ENCODEMT000394820	Sgsm1	ENCODEMT000394820	Known	ISM	Suffix	0.15000000596046448	None	None	None	None
m54284U_191212_053548/141101794/ccs	PacBio_Hippocampus_Rep1	mm10_ERCC_SIRV	chr6	124931413	124936136	+	9	1506	18744	49248	ENSMUSG00000030120.14	ENSMUST00000032214.13	Mlf2	Mlf2-201	Known	Known	None	0.44999998807907104	None	None	None	None
m54284U_191107_221739/54723979/ccs	PacBio_Cortex_Rep1	mm10_ERCC_SIRV	chr15	98953546	98949841	-	4	1642	44246	114135	ENSMUSG00000072235.6	ENSMUST00000097014.6	Tuba1a	Tuba1a-201	Known	Known	None	0.25	None	None	None	None
m54284U_191107_221739/31001251/ccs	PacBio_Cortex_Rep1	mm10_ERCC_SIRV	chr1	160212865	160202927	-	6	1528	2633	6418	ENSMUSG00000014226.10	ENSMUST00000014370.10	Cacybp	Cacybp-201	Known	Known	None	0.4000000059604645	None	None	None	None
m54284U_191213_120042/34406417/ccs	PacBio_Hippocampus_Rep2	mm10_ERCC_SIRV	chr9	64737740	64715306	-	5	2311	28061	73505	ENSMUSG00000004771.12	ENSMUST00000172298.7	Rab11a	Rab11a-208	Known	Known	None	0.15000000596046448	None	None	None	None
m54284U_191212_053548/66979665/ccs	PacBio_Hippocampus_Rep1	mm10_ERCC_SIRV	chr7	99353114	99345431	-	5	2048	22639	58692	ENSMUSG00000070436.12	ENSMUST00000094154.5	Serpinh1	Serpinh1-201	Known	Known	None	0.30000001192092896	None	None	None	None
m54284U_191212_053548/95029092/ccs	PacBio_Hippocampus_Rep1	mm10_ERCC_SIRV	chr2	35200976	35180216	-	8	2926	4308	11282	ENSMUSG00000026878.17	ENSMUST00000028238.14	Rab14	Rab14-201	Known	Known	None	0.4000000059604645	None	None	None	None
m54284U_191212_053548/171377632/ccs	PacBio_Hippocampus_Rep1	mm10_ERCC_SIRV	chr14	51913338	51905283	-	15	1953	41340	106890	ENSMUSG00000004558.15	ENSMUST00000111632.4	Ndrg2	Ndrg2-202	Known	Known	None	0.30000001192092896	None	None	None	None
m54284U_191107_221739/154928009/ccs	PacBio_Cortex_Rep1	mm10_ERCC_SIRV	chr3	157534439	157543706	+	7	2541	10106	393141	ENSMUSG00000028180.18	ENCODEMT000393141	Zranb2	ENCODEMT000393141	Known	ISM	Prefix	0.550000011920929	None	None	None	None
m54284U_191107_221739/6292838/ccs	PacBio_Cortex_Rep1	mm10_ERCC_SIRV	chr11	75193855	75266935	+	2	2619	33658	88508	ENSMUSG00000045287.6	ENSMUST00000102514.3	Rtn4rl1	Rtn4rl1-201	Known	Known	None	0.800000011920929	None	None	None	None
m54284U_191213_120042/64161030/ccs	PacBio_Hippocampus_Rep2	mm10_ERCC_SIRV	chr17	84790552	84705249	-	38	4385	48287	126210	ENSMUSG00000024120.12	ENSMUST00000112308.8	Lrpprc	Lrpprc-201	Known	Known	None	0.20000000298023224	None	None	None	None
m54284U_191212_053548/95420885/ccs	PacBio_Hippocampus_Rep1	mm10_ERCC_SIRV	chr2	35201007	35180216	-	8	2957	4308	11282	ENSMUSG00000026878.17	ENSMUST00000028238.14	Rab14	Rab14-201	Known	Known	None	0.4000000059604645	None	None	None	None
m54284U_191212_053548/171377943/ccs	PacBio_Hippocampus_Rep1	mm10_ERCC_SIRV	chr14	51913340	51905283	-	15	1955	41340	106890	ENSMUSG00000004558.15	ENSMUST00000111632.4	Ndrg2	Ndrg2-202	Known	Known	None	0.30000001192092896	None	None	None	None
m54284U_191109_043049/28508506/ccs	PacBio_Cortex_Rep2	mm10_ERCC_SIRV	chr5	113268789	113243223	-	10	3383	15124	394825	ENSMUSG00000042216.13	ENCODEMT000394825	Sgsm1	ENCODEMT000394825	Known	ISM	Suffix	0.15000000596046448	None	None	None	None
m54284U_191212_053548/96404166/ccs	PacBio_Hippocampus_Rep1	mm10_ERCC_SIRV	chr2	35200977	35180216	-	8	2927	4308	11282	ENSMUSG00000026878.17	ENSMUST00000028238.14	Rab14	Rab14-201	Known	Known	None	0.4000000059604645	None	None	None	None
m54284U_191107_221739/54724318/ccs	PacBio_Cortex_Rep1	mm10_ERCC_SIRV	chr15	98953547	98949841	-	4	1643	44246	114135	ENSMUSG00000072235.6	ENSMUST00000097014.6	Tuba1a	Tuba1a-201	Known	Known	None	0.25	None	None	None	None
m54284U_191213_120042/65536501/ccs	PacBio_Hippocampus_Rep2	mm10_ERCC_SIRV	chr17	84790525	84705249	-	38	4358	48287	126210	ENSMUSG00000024120.12	ENSMUST00000112308.8	Lrpprc	Lrpprc-201	Known	Known	None	0.20000000298023224	None	None	None	None
m54284U_191212_053548/168560483/ccs	PacBio_Hippocampus_Rep1	mm10_ERCC_SIRV	chr6	124931413	124936136	+	9	1485	18744	49247	ENSMUSG00000030120.14	ENSMUST00000180095.3	Mlf2	Mlf2-202	Known	Known	None	0.44999998807907104	None	None	None	None
m54284U_191213_120042/34801722/ccs	PacBio_Hippocampus_Rep2	mm10_ERCC_SIRV	chr9	64737727	64715306	-	5	2298	28061	73505	ENSMUSG00000004771.12	ENSMUST00000172298.7	Rab11a	Rab11a-208	Known	Known	None	0.15000000596046448	None	None	None	None
m54284U_191107_221739/156437102/ccs	PacBio_Cortex_Rep1	mm10_ERCC_SIRV	chr3	157534398	157548339	+	10	2615	10106	26299	ENSMUSG00000028180.18	ENSMUST00000106058.7	Zranb2	Zranb2-203	Known	Known	None	0.25	None	None	None	None
m54284U_191107_221739/31590995/ccs	PacBio_Cortex_Rep1	mm10_ERCC_SIRV	chr1	160212733	160202927	-	6	1396	2633	6418	ENSMUSG00000014226.10	ENSMUST00000014370.10	Cacybp	Cacybp-201	Known	Known	None	0.4000000059604645	None	None	None	None
m54284U_191212_053548/171442900/ccs	PacBio_Hippocampus_Rep1	mm10_ERCC_SIRV	chr14	51913355	51905283	-	15	1970	41340	106890	ENSMUSG00000004558.15	ENSMUST00000111632.4	Ndrg2	Ndrg2-202	Known	Known	None	0.30000001192092896	None	None	None	None
m54284U_191212_053548/70452122/ccs	PacBio_Hippocampus_Rep1	mm10_ERCC_SIRV	chr7	99353113	99345431	-	5	2047	22639	58692	ENSMUSG00000070436.12	ENSMUST00000094154.5	Serpinh1	Serpinh1-201	Known	Known	None	0.30000001192092896	None	None	None	None
m54284U_191107_221739/16123174/ccs	PacBio_Cortex_Rep1	mm10_ERCC_SIRV	chr11	75193855	75266934	+	2	2646	33658	88508	ENSMUSG00000045287.6	ENSMUST00000102514.3	Rtn4rl1	Rtn4rl1-201	Known	Known	None	0.75	None	None	None	None
m54284U_191212_053548/96600437/ccs	PacBio_Hippocampus_Rep1	mm10_ERCC_SIRV	chr2	35201007	35180216	-	8	2957	4308	11282	ENSMUSG00000026878.17	ENSMUST00000028238.14	Rab14	Rab14-201	Known	Known	None	0.4000000059604645	None	None	None	None
m54284U_191212_053548/171444850/ccs	PacBio_Hippocampus_Rep1	mm10_ERCC_SIRV	chr14	51913358	51905283	-	15	1973	41340	106890	ENSMUSG00000004558.15	ENSMUST00000111632.4	Ndrg2	Ndrg2-202	Known	Known	None	0.30000001192092896	None	None	None	None
m54284U_191213_120042/67895825/ccs	PacBio_Hippocampus_Rep2	mm10_ERCC_SIRV	chr17	84790560	84705249	-	38	4393	48287	126210	ENSMUSG00000024120.12	ENSMUST00000112308.8	Lrpprc	Lrpprc-201	Known	Known	None	0.20000000298023224	None	None	None	None
m54284U_191212_053548/96797931/ccs	PacBio_Hippocampus_Rep1	mm10_ERCC_SIRV	chr2	35200993	35180216	-	8	2943	4308	11282	ENSMUSG00000026878.17	ENSMUST00000028238.14	Rab14	Rab14-201	Known	Known	None	0.4000000059604645	None	None	None	None
m54284U_191107_221739/156501788/ccs	PacBio_Cortex_Rep1	mm10_ERCC_SIRV	chr3	157534454	157546723	+	9	2287	10106	393111	ENSMUSG00000028180.18	ENCODEMT000393111	Zranb2	ENCODEMT000393111	Known	NIC	None	0.6000000238418579	None	None	None	None
m54284U_191107_221739/54724995/ccs	PacBio_Cortex_Rep1	mm10_ERCC_SIRV	chr15	98953550	98949841	-	4	1646	44246	114135	ENSMUSG00000072235.6	ENSMUST00000097014.6	Tuba1a	Tuba1a-201	Known	Known	None	0.25	None	None	None	None
m54284U_191212_053548/171573725/ccs	PacBio_Hippocampus_Rep1	mm10_ERCC_SIRV	chr14	51913378	51905283	-	15	1993	41340	106890	ENSMUSG00000004558.15	ENSMUST00000111632.4	Ndrg2	Ndrg2-202	Known	Known	None	0.30000001192092896	None	None	None	None
m54284U_191107_221739/50135445/ccs	PacBio_Cortex_Rep1	mm10_ERCC_SIRV	chr11	75193855	75267762	+	2	3446	33658	88508	ENSMUSG00000045287.6	ENSMUST00000102514.3	Rtn4rl1	Rtn4rl1-201	Known	Known	None	0.30000001192092896	None	None	None	None
m54284U_191212_053548/168954462/ccs	PacBio_Hippocampus_Rep1	mm10_ERCC_SIRV	chr6	124931413	124936138	+	9	1487	18744	49247	ENSMUSG00000030120.14	ENSMUST00000180095.3	Mlf2	Mlf2-202	Known	Known	None	0.44999998807907104	None	None	None	None
m54284U_191213_120042/35390272/ccs	PacBio_Hippocampus_Rep2	mm10_ERCC_SIRV	chr9	64737723	64715306	-	5	2294	28061	73505	ENSMUSG00000004771.12	ENSMUST00000172298.7	Rab11a	Rab11a-208	Known	Known	None	0.15000000596046448	None	None	None	None
m54284U_191213_120042/73859912/ccs	PacBio_Hippocampus_Rep2	mm10_ERCC_SIRV	chr17	84790561	84705249	-	38	4394	48287	126210	ENSMUSG00000024120.12	ENSMUST00000112308.8	Lrpprc	Lrpprc-201	Known	Known	None	0.20000000298023224	None	None	None	None
m54284U_191109_043049/41157789/ccs	PacBio_Cortex_Rep2	mm10_ERCC_SIRV	chr5	113256806	113243223	-	4	3691	15124	394826	ENSMUSG00000042216.13	ENCODEMT000394826	Sgsm1	ENCODEMT000394826	Known	ISM	Suffix	0.15000000596046448	None	None	None	None
m54284U_191212_053548/97453298/ccs	PacBio_Hippocampus_Rep1	mm10_ERCC_SIRV	chr2	35200969	35180216	-	8	2919	4308	11282	ENSMUSG00000026878.17	ENSMUST00000028238.14	Rab14	Rab14-201	Known	Known	None	0.4000000059604645	None	None	None	None
m54284U_191107_221739/32835573/ccs	PacBio_Cortex_Rep1	mm10_ERCC_SIRV	chr1	160212805	160202927	-	6	1468	2633	6418	ENSMUSG00000014226.10	ENSMUST00000014370.10	Cacybp	Cacybp-201	Known	Known	None	0.4000000059604645	None	None	None	None
m54284U_191212_053548/97782201/ccs	PacBio_Hippocampus_Rep1	mm10_ERCC_SIRV	chr7	99353114	99345431	-	5	2048	22639	58692	ENSMUSG00000070436.12	ENSMUST00000094154.5	Serpinh1	Serpinh1-201	Known	Known	None	0.30000001192092896	None	None	None	None
m54284U_191212_053548/171640332/ccs	PacBio_Hippocampus_Rep1	mm10_ERCC_SIRV	chr14	51913355	51905283	-	15	1970	41340	106890	ENSMUSG00000004558.15	ENSMUST00000111632.4	Ndrg2	Ndrg2-202	Known	Known	None	0.30000001192092896	None	None	None	None
m54284U_191107_221739/159056861/ccs	PacBio_Cortex_Rep1	mm10_ERCC_SIRV	chr3	157534398	157548404	+	10	2680	10106	26299	ENSMUSG00000028180.18	ENSMUST00000106058.7	Zranb2	Zranb2-203	Known	Known	None	0.20000000298023224	None	None	None	None
m54284U_191212_053548/100271825/ccs	PacBio_Hippocampus_Rep1	mm10_ERCC_SIRV	chr2	35200967	35180216	-	8	2917	4308	11282	ENSMUSG00000026878.17	ENSMUST00000028238.14	Rab14	Rab14-201	Known	Known	None	0.4000000059604645	None	None	None	None
m54284U_191213_120042/75956521/ccs	PacBio_Hippocampus_Rep2	mm10_ERCC_SIRV	chr17	84790531	84705249	-	38	4364	48287	126210	ENSMUSG00000024120.12	ENSMUST00000112308.8	Lrpprc	Lrpprc-201	Known	Known	None	0.20000000298023224	None	None	None	None
m54284U_191212_053548/171640987/ccs	PacBio_Hippocampus_Rep1	mm10_ERCC_SIRV	chr14	51913367	51905283	-	15	1982	41340	106890	ENSMUSG00000004558.15	ENSMUST00000111632.4	Ndrg2	Ndrg2-202	Known	Known	None	0.30000001192092896	None	None	None	None
m54284U_191107_221739/117703028/ccs	PacBio_Cortex_Rep1	mm10_ERCC_SIRV	chr11	75193855	75266935	+	2	2619	33658	88508	ENSMUSG00000045287.6	ENSMUST00000102514.3	Rtn4rl1	Rtn4rl1-201	Known	Known	None	0.800000011920929	None	None	None	None
m54284U_191107_221739/54788733/ccs	PacBio_Cortex_Rep1	mm10_ERCC_SIRV	chr15	98953549	98949841	-	4	1645	44246	114135	ENSMUSG00000072235.6	ENSMUST00000097014.6	Tuba1a	Tuba1a-201	Known	Known	None	0.25	None	None	None	None
m54284U_191107_221739/162727614/ccs	PacBio_Cortex_Rep1	mm10_ERCC_SIRV	chr3	157534398	157548337	+	10	2613	10106	26299	ENSMUSG00000028180.18	ENSMUST00000106058.7	Zranb2	Zranb2-203	Known	Known	None	0.25	None	None	None	None
m54284U_191212_053548/177473906/ccs	PacBio_Hippocampus_Rep1	mm10_ERCC_SIRV	chr6	124931413	124936138	+	9	1494	18744	49247	ENSMUSG00000030120.14	ENSMUST00000180095.3	Mlf2	Mlf2-202	Known	Known	None	0.44999998807907104	None	None	None	None
m54284U_191212_053548/100467402/ccs	PacBio_Hippocampus_Rep1	mm10_ERCC_SIRV	chr2	35200977	35180216	-	8	2927	4308	11282	ENSMUSG00000026878.17	ENSMUST00000028238.14	Rab14	Rab14-201	Known	Known	None	0.4000000059604645	None	None	None	None
m54284U_191212_053548/55510264/ccs	PacBio_Hippocampus_Rep1	mm10_ERCC_SIRV	chr5	113310758	113243223	-	25	5130	15124	39362	ENSMUSG00000042216.13	ENSMUST00000048112.12	Sgsm1	Sgsm1-201	Known	Known	None	0.15000000596046448	None	None	None	None
m54284U_191212_053548/172098864/ccs	PacBio_Hippocampus_Rep1	mm10_ERCC_SIRV	chr14	51913358	51905283	-	15	1973	41340	106890	ENSMUSG00000004558.15	ENSMUST00000111632.4	Ndrg2	Ndrg2-202	Known	Known	None	0.30000001192092896	None	None	None	None
m54284U_191213_120042/36242507/ccs	PacBio_Hippocampus_Rep2	mm10_ERCC_SIRV	chr9	64737750	64715306	-	5	2321	28061	73505	ENSMUSG00000004771.12	ENSMUST00000172298.7	Rab11a	Rab11a-208	Known	Known	None	0.15000000596046448	None	None	None	None
m54284U_191213_120042/76417456/ccs	PacBio_Hippocampus_Rep2	mm10_ERCC_SIRV	chr17	84790531	84705249	-	38	4364	48287	126210	ENSMUSG00000024120.12	ENSMUST00000112308.8	Lrpprc	Lrpprc-201	Known	Known	None	0.20000000298023224	None	None	None	None
m54284U_191212_053548/161221215/ccs	PacBio_Hippocampus_Rep1	mm10_ERCC_SIRV	chr7	99348835	99345433	-	4	1357	22639	394770	ENSMUSG00000070436.12	ENCODEMT000394770	Serpinh1	ENCODEMT000394770	Known	ISM	Suffix	0.30000001192092896	None	None	None	None
m54284U_191107_221739/34210838/ccs	PacBio_Cortex_Rep1	mm10_ERCC_SIRV	chr1	160212799	160202927	-	6	1462	2633	6418	ENSMUSG00000014226.10	ENSMUST00000014370.10	Cacybp	Cacybp-201	Known	Known	None	0.4000000059604645	None	None	None	None
m54284U_191107_221739/163381617/ccs	PacBio_Cortex_Rep1	mm10_ERCC_SIRV	chr3	157534398	157548340	+	10	2616	10106	26299	ENSMUSG00000028180.18	ENSMUST00000106058.7	Zranb2	Zranb2-203	Known	Known	None	0.30000001192092896	None	None	None	None
m54284U_191213_120042/48170527/ccs	PacBio_Hippocampus_Rep2	mm10_ERCC_SIRV	chr5	113310753	113243223	-	25	5137	15124	39362	ENSMUSG00000042216.13	ENSMUST00000048112.12	Sgsm1	Sgsm1-201	Known	Known	None	0.15000000596046448	None	None	None	None
m54284U_191107_221739/143917512/ccs	PacBio_Cortex_Rep1	mm10_ERCC_SIRV	chr11	75193855	75267768	+	2	3452	33658	88508	ENSMUSG00000045287.6	ENSMUST00000102514.3	Rtn4rl1	Rtn4rl1-201	Known	Known	None	0.15000000596046448	None	None	None	None
m54284U_191213_120042/76875517/ccs	PacBio_Hippocampus_Rep2	mm10_ERCC_SIRV	chr17	84790582	84705249	-	38	4415	48287	126210	ENSMUSG00000024120.12	ENSMUST00000112308.8	Lrpprc	Lrpprc-201	Known	Known	None	0.20000000298023224	None	None	None	None
m54284U_191212_053548/172099891/ccs	PacBio_Hippocampus_Rep1	mm10_ERCC_SIRV	chr14	51914097	51905400	-	15	1975	41340	392044	ENSMUSG00000004558.15	ENCODEMT000392044	Ndrg2	ENCODEMT000392044	Known	NIC	None	0.30000001192092896	None	None	None	None
m54284U_191107_221739/54790891/ccs	PacBio_Cortex_Rep1	mm10_ERCC_SIRV	chr15	98953547	98949841	-	4	1643	44246	114135	ENSMUSG00000072235.6	ENSMUST00000097014.6	Tuba1a	Tuba1a-201	Known	Known	None	0.25	None	None	None	None
m54284U_191213_120042/36963660/ccs	PacBio_Hippocampus_Rep2	mm10_ERCC_SIRV	chr9	64737749	64715306	-	5	2320	28061	73505	ENSMUSG00000004771.12	ENSMUST00000172298.7	Rab11a	Rab11a-208	Known	Known	None	0.15000000596046448	None	None	None	None
m54284U_191213_120042/77201628/ccs	PacBio_Hippocampus_Rep2	mm10_ERCC_SIRV	chr17	84790537	84705249	-	38	4370	48287	126210	ENSMUSG00000024120.12	ENSMUST00000112308.8	Lrpprc	Lrpprc-201	Known	Known	None	0.20000000298023224	None	None	None	None
m54284U_191213_120042/10355547/ccs	PacBio_Hippocampus_Rep2	mm10_ERCC_SIRV	chr6	124931413	124936138	+	9	1487	18744	49247	ENSMUSG00000030120.14	ENSMUST00000180095.3	Mlf2	Mlf2-202	Known	Known	None	0.44999998807907104	None	None	None	None
m54284U_191107_221739/163709888/ccs	PacBio_Cortex_Rep1	mm10_ERCC_SIRV	chr3	157534454	157548340	+	9	3905	10106	393111	ENSMUSG00000028180.18	ENCODEMT000393111	Zranb2	ENCODEMT000393111	Known	NIC	None	0.30000001192092896	None	None	None	None
m54284U_191212_053548/172294176/ccs	PacBio_Hippocampus_Rep1	mm10_ERCC_SIRV	chr14	51913359	51905283	-	15	1974	41340	106890	ENSMUSG00000004558.15	ENSMUST00000111632.4	Ndrg2	Ndrg2-202	Known	Known	None	0.30000001192092896	None	None	None	None
m54284U_191212_053548/100797112/ccs	PacBio_Hippocampus_Rep1	mm10_ERCC_SIRV	chr2	35189923	35180214	-	5	2495	4308	393861	ENSMUSG00000026878.17	ENCODEMT000393861	Rab14	ENCODEMT000393861	Known	ISM	Suffix	0.4000000059604645	None	None	None	None
m54284U_191212_053548/171443811/ccs	PacBio_Hippocampus_Rep1	mm10_ERCC_SIRV	chr7	99353105	99345431	-	5	2046	22639	58692	ENSMUSG00000070436.12	ENSMUST00000094154.5	Serpinh1	Serpinh1-201	Known	Known	None	0.30000001192092896	None	None	None	None
m54284U_191107_221739/35128736/ccs	PacBio_Cortex_Rep1	mm10_ERCC_SIRV	chr1	160212707	160202927	-	6	1370	2633	6418	ENSMUSG00000014226.10	ENSMUST00000014370.10	Cacybp	Cacybp-201	Known	Known	None	0.4000000059604645	None	None	None	None
m54284U_191212_053548/177275902/ccs	PacBio_Hippocampus_Rep1	mm10_ERCC_SIRV	chr7	99353119	99345431	-	5	2044	22639	394827	ENSMUSG00000070436.12	ENCODEMT000394827	Serpinh1	ENCODEMT000394827	Known	NNC	None	0.30000001192092896	None	None	None	None
m54284U_191109_043049/13370703/ccs	PacBio_Cortex_Rep2	mm10_ERCC_SIRV	chr11	75193855	75266938	+	2	2622	33658	88508	ENSMUSG00000045287.6	ENSMUST00000102514.3	Rtn4rl1	Rtn4rl1-201	Known	Known	None	0.8999999761581421	None	None	None	None
m54284U_191107_221739/24707526/ccs	PacBio_Cortex_Rep1	mm10_ERCC_SIRV	chr5	113251020	113243222	-	2	1975	15124	394814	ENSMUSG00000042216.13	ENCODEMT000394814	Sgsm1	ENCODEMT000394814	Known	ISM	Suffix	0.20000000298023224	None	None	None	None
m54284U_191107_221739/54854512/ccs	PacBio_Cortex_Rep1	mm10_ERCC_SIRV	chr15	98953549	98949841	-	4	1645	44246	114135	ENSMUSG00000072235.6	ENSMUST00000097014.6	Tuba1a	Tuba1a-201	Known	Known	None	0.25	None	None	None	None
m54284U_191212_053548/101057754/ccs	PacBio_Hippocampus_Rep1	mm10_ERCC_SIRV	chr2	35200982	35180216	-	8	2932	4308	11282	ENSMUSG00000026878.17	ENSMUST00000028238.14	Rab14	Rab14-201	Known	Known	None	0.4000000059604645	None	None	None	None
m54284U_191212_053548/172294433/ccs	PacBio_Hippocampus_Rep1	mm10_ERCC_SIRV	chr14	51913366	51905283	-	16	2023	41340	106889	ENSMUSG00000004558.15	ENSMUST00000004673.14	Ndrg2	Ndrg2-201	Known	Known	None	0.30000001192092896	None	None	None	None
m54284U_191213_120042/77530631/ccs	PacBio_Hippocampus_Rep2	mm10_ERCC_SIRV	chr17	84790531	84705249	-	38	4364	48287	126210	ENSMUSG00000024120.12	ENSMUST00000112308.8	Lrpprc	Lrpprc-201	Known	Known	None	0.20000000298023224	None	None	None	None
m54284U_191213_120042/40042930/ccs	PacBio_Hippocampus_Rep2	mm10_ERCC_SIRV	chr9	64737687	64715306	-	5	2258	28061	73505	ENSMUSG00000004771.12	ENSMUST00000172298.7	Rab11a	Rab11a-208	Known	Known	None	0.15000000596046448	None	None	None	None
m54284U_191107_221739/164891189/ccs	PacBio_Cortex_Rep1	mm10_ERCC_SIRV	chr3	157534398	157548334	+	10	2610	10106	26299	ENSMUSG00000028180.18	ENSMUST00000106058.7	Zranb2	Zranb2-203	Known	Known	None	0.25	None	None	None	None
m54284U_191212_053548/101058375/ccs	PacBio_Hippocampus_Rep1	mm10_ERCC_SIRV	chr2	35200991	35180216	-	8	2941	4308	11282	ENSMUSG00000026878.17	ENSMUST00000028238.14	Rab14	Rab14-201	Known	Known	None	0.4000000059604645	None	None	None	None
m54284U_191212_053548/172425947/ccs	PacBio_Hippocampus_Rep1	mm10_ERCC_SIRV	chr14	51913358	51905283	-	15	1973	41340	106890	ENSMUSG00000004558.15	ENSMUST00000111632.4	Ndrg2	Ndrg2-202	Known	Known	None	0.30000001192092896	None	None	None	None
m54284U_191107_221739/45810397/ccs	PacBio_Cortex_Rep1	mm10_ERCC_SIRV	chr5	113310713	113243224	-	25	5084	15124	39362	ENSMUSG00000042216.13	ENSMUST00000048112.12	Sgsm1	Sgsm1-201	Known	Known	None	0.20000000298023224	None	None	None	None
m54284U_191213_120042/10683290/ccs	PacBio_Hippocampus_Rep2	mm10_ERCC_SIRV	chr6	124931413	124936139	+	9	1488	18744	49247	ENSMUSG00000030120.14	ENSMUST00000180095.3	Mlf2	Mlf2-202	Known	Known	None	0.4000000059604645	None	None	None	None
m54284U_191109_043049/126683282/ccs	PacBio_Cortex_Rep2	mm10_ERCC_SIRV	chr11	75193855	75266938	+	2	2622	33658	88508	ENSMUSG00000045287.6	ENSMUST00000102514.3	Rtn4rl1	Rtn4rl1-201	Known	Known	None	0.8999999761581421	None	None	None	None
m54284U_191213_120042/78645907/ccs	PacBio_Hippocampus_Rep2	mm10_ERCC_SIRV	chr17	84790527	84705249	-	38	4360	48287	126210	ENSMUSG00000024120.12	ENSMUST00000112308.8	Lrpprc	Lrpprc-201	Known	Known	None	0.20000000298023224	None	None	None	None
m54284U_191107_221739/35654008/ccs	PacBio_Cortex_Rep1	mm10_ERCC_SIRV	chr1	160212740	160202979	-	6	1502	2633	394196	ENSMUSG00000014226.10	ENCODEMT000394196	Cacybp	ENCODEMT000394196	Known	NNC	None	0.4000000059604645	None	None	None	None
m54284U_191212_053548/101187931/ccs	PacBio_Hippocampus_Rep1	mm10_ERCC_SIRV	chr2	35200977	35180216	-	8	2927	4308	11282	ENSMUSG00000026878.17	ENSMUST00000028238.14	Rab14	Rab14-201	Known	Known	None	0.4000000059604645	None	None	None	None
m54284U_191107_221739/54855470/ccs	PacBio_Cortex_Rep1	mm10_ERCC_SIRV	chr15	98953543	98949841	-	4	1639	44246	114135	ENSMUSG00000072235.6	ENSMUST00000097014.6	Tuba1a	Tuba1a-201	Known	Known	None	0.25	None	None	None	None
m54284U_191213_120042/23005836/ccs	PacBio_Hippocampus_Rep2	mm10_ERCC_SIRV	chr7	99353203	99345395	-	5	2133	22639	394827	ENSMUSG00000070436.12	ENCODEMT000394827	Serpinh1	ENCODEMT000394827	Known	NNC	None	0.30000001192092896	None	None	None	None
m54284U_191212_053548/172491056/ccs	PacBio_Hippocampus_Rep1	mm10_ERCC_SIRV	chr14	51913359	51905283	-	15	1964	41340	392707	ENSMUSG00000004558.15	ENCODEMT000392707	Ndrg2	ENCODEMT000392707	Known	NNC	None	0.30000001192092896	None	None	None	None
m54284U_191107_221739/168888948/ccs	PacBio_Cortex_Rep1	mm10_ERCC_SIRV	chr3	157534398	157548334	+	10	2610	10106	26299	ENSMUSG00000028180.18	ENSMUST00000106058.7	Zranb2	Zranb2-203	Known	Known	None	0.25	None	None	None	None
m54284U_191107_221739/65602864/ccs	PacBio_Cortex_Rep1	mm10_ERCC_SIRV	chr5	113310738	113243224	-	25	5109	15124	39362	ENSMUSG00000042216.13	ENSMUST00000048112.12	Sgsm1	Sgsm1-201	Known	Known	None	0.20000000298023224	None	None	None	None
m54284U_191213_120042/43977442/ccs	PacBio_Hippocampus_Rep2	mm10_ERCC_SIRV	chr9	64737714	64715306	-	5	2285	28061	73505	ENSMUSG00000004771.12	ENSMUST00000172298.7	Rab11a	Rab11a-208	Known	Known	None	0.15000000596046448	None	None	None	None
m54284U_191212_053548/101387009/ccs	PacBio_Hippocampus_Rep1	mm10_ERCC_SIRV	chr2	35200945	35180216	-	8	2895	4308	11282	ENSMUSG00000026878.17	ENSMUST00000028238.14	Rab14	Rab14-201	Known	Known	None	0.4000000059604645	None	None	None	None
m54284U_191213_120042/79757350/ccs	PacBio_Hippocampus_Rep2	mm10_ERCC_SIRV	chr17	84790526	84705249	-	38	4359	48287	126210	ENSMUSG00000024120.12	ENSMUST00000112308.8	Lrpprc	Lrpprc-201	Known	Known	None	0.20000000298023224	None	None	None	None
m54284U_191109_043049/142541163/ccs	PacBio_Cortex_Rep2	mm10_ERCC_SIRV	chr11	75193855	75267764	+	2	3448	33658	88508	ENSMUSG00000045287.6	ENSMUST00000102514.3	Rtn4rl1	Rtn4rl1-201	Known	Known	None	0.25	None	None	None	None
m54284U_191107_221739/84478731/ccs	PacBio_Cortex_Rep1	mm10_ERCC_SIRV	chr5	113245093	113243224	-	1	1823	15124	394794	ENSMUSG00000042216.13	ENCODEMT000394794	Sgsm1	ENCODEMT000394794	Known	ISM	None	0.20000000298023224	None	None	None	None
m54284U_191212_053548/172492656/ccs	PacBio_Hippocampus_Rep1	mm10_ERCC_SIRV	chr14	51914096	51905296	-	16	2008	41340	392069	ENSMUSG00000004558.15	ENCODEMT000392069	Ndrg2	ENCODEMT000392069	Known	NIC	None	0.30000001192092896	None	None	None	None
m54284U_191213_120042/15008067/ccs	PacBio_Hippocampus_Rep2	mm10_ERCC_SIRV	chr6	124931413	124936138	+	9	1487	18744	49247	ENSMUSG00000030120.14	ENSMUST00000180095.3	Mlf2	Mlf2-202	Known	Known	None	0.44999998807907104	None	None	None	None
m54284U_191212_053548/103809700/ccs	PacBio_Hippocampus_Rep1	mm10_ERCC_SIRV	chr2	35200923	35180214	-	8	2856	4308	393957	ENSMUSG00000026878.17	ENCODEMT000393957	Rab14	ENCODEMT000393957	Known	NNC	None	0.4000000059604645	None	None	None	None
m54284U_191107_221739/54919344/ccs	PacBio_Cortex_Rep1	mm10_ERCC_SIRV	chr15	98953552	98949841	-	4	1648	44246	114135	ENSMUSG00000072235.6	ENSMUST00000097014.6	Tuba1a	Tuba1a-201	Known	Known	None	0.25	None	None	None	None
m54284U_191107_221739/170002125/ccs	PacBio_Cortex_Rep1	mm10_ERCC_SIRV	chr3	157534466	157548337	+	10	2568	10106	393105	ENSMUSG00000028180.18	ENCODEMT000393105	Zranb2	ENCODEMT000393105	Known	NIC	None	0.30000001192092896	None	None	None	None
m54284U_191213_120042/82444528/ccs	PacBio_Hippocampus_Rep2	mm10_ERCC_SIRV	chr17	84790571	84705249	-	38	4404	48287	126210	ENSMUSG00000024120.12	ENSMUST00000112308.8	Lrpprc	Lrpprc-201	Known	Known	None	0.20000000298023224	None	None	None	None
m54284U_191212_053548/172753592/ccs	PacBio_Hippocampus_Rep1	mm10_ERCC_SIRV	chr14	51912701	51905286	-	15	2045	41340	392190	ENSMUSG00000004558.15	ENCODEMT000392190	Ndrg2	ENCODEMT000392190	Known	ISM	Suffix	0.30000001192092896	None	None	None	None
m54284U_191107_221739/35783329/ccs	PacBio_Cortex_Rep1	mm10_ERCC_SIRV	chr1	160212814	160202927	-	6	1477	2633	6418	ENSMUSG00000014226.10	ENSMUST00000014370.10	Cacybp	Cacybp-201	Known	Known	None	0.4000000059604645	None	None	None	None
m54284U_191107_221739/90442397/ccs	PacBio_Cortex_Rep1	mm10_ERCC_SIRV	chr5	113310742	113243224	-	25	5113	15124	39362	ENSMUSG00000042216.13	ENSMUST00000048112.12	Sgsm1	Sgsm1-201	Known	Known	None	0.20000000298023224	None	None	None	None
m54284U_191107_221739/41812318/ccs	PacBio_Cortex_Rep1	mm10_ERCC_SIRV	chr7	99353450	99345433	-	5	2382	22639	58692	ENSMUSG00000070436.12	ENSMUST00000094154.5	Serpinh1	Serpinh1-201	Known	Known	None	0.25	None	None	None	None
m54284U_191212_053548/104006254/ccs	PacBio_Hippocampus_Rep1	mm10_ERCC_SIRV	chr2	35200977	35180216	-	8	2927	4308	11282	ENSMUSG00000026878.17	ENSMUST00000028238.14	Rab14	Rab14-201	Known	Known	None	0.4000000059604645	None	None	None	None
m54284U_191213_120042/46662251/ccs	PacBio_Hippocampus_Rep2	mm10_ERCC_SIRV	chr9	64737696	64715306	-	5	2267	28061	73505	ENSMUSG00000004771.12	ENSMUST00000172298.7	Rab11a	Rab11a-208	Known	Known	None	0.15000000596046448	None	None	None	None
m54284U_191109_043049/175244716/ccs	PacBio_Cortex_Rep2	mm10_ERCC_SIRV	chr11	75193855	75267762	+	2	3446	33658	88508	ENSMUSG00000045287.6	ENSMUST00000102514.3	Rtn4rl1	Rtn4rl1-201	Known	Known	None	0.30000001192092896	None	None	None	None
m54284U_191107_221739/170395580/ccs	PacBio_Cortex_Rep1	mm10_ERCC_SIRV	chr3	157534398	157548339	+	10	2615	10106	26299	ENSMUSG00000028180.18	ENSMUST00000106058.7	Zranb2	Zranb2-203	Known	Known	None	0.25	None	None	None	None
m54284U_191107_221739/154665299/ccs	PacBio_Cortex_Rep1	mm10_ERCC_SIRV	chr5	113244839	113243224	-	1	1569	15124	394794	ENSMUSG00000042216.13	ENCODEMT000394794	Sgsm1	ENCODEMT000394794	Known	ISM	None	0.20000000298023224	None	None	None	None
m54284U_191212_053548/172820996/ccs	PacBio_Hippocampus_Rep1	mm10_ERCC_SIRV	chr14	51913428	51905283	-	15	2043	41340	106890	ENSMUSG00000004558.15	ENSMUST00000111632.4	Ndrg2	Ndrg2-202	Known	Known	None	0.30000001192092896	None	None	None	None
m54284U_191213_120042/85328625/ccs	PacBio_Hippocampus_Rep2	mm10_ERCC_SIRV	chr17	84790553	84705249	-	38	4386	48287	126210	ENSMUSG00000024120.12	ENSMUST00000112308.8	Lrpprc	Lrpprc-201	Known	Known	None	0.20000000298023224	None	None	None	None
m54284U_191212_053548/106496327/ccs	PacBio_Hippocampus_Rep1	mm10_ERCC_SIRV	chr2	35200976	35180216	-	8	2926	4308	11282	ENSMUSG00000026878.17	ENSMUST00000028238.14	Rab14	Rab14-201	Known	Known	None	0.4000000059604645	None	None	None	None
m54284U_191107_221739/54920662/ccs	PacBio_Cortex_Rep1	mm10_ERCC_SIRV	chr15	98953549	98949841	-	4	1645	44246	114135	ENSMUSG00000072235.6	ENSMUST00000097014.6	Tuba1a	Tuba1a-201	Known	Known	None	0.25	None	None	None	None
m54284U_191213_120042/22088017/ccs	PacBio_Hippocampus_Rep2	mm10_ERCC_SIRV	chr6	124931413	124936138	+	9	1487	18744	49247	ENSMUSG00000030120.14	ENSMUST00000180095.3	Mlf2	Mlf2-202	Known	Known	None	0.44999998807907104	None	None	None	None
m54284U_191212_053548/172886563/ccs	PacBio_Hippocampus_Rep1	mm10_ERCC_SIRV	chr14	51913358	51905283	-	15	1973	41340	106890	ENSMUSG00000004558.15	ENSMUST00000111632.4	Ndrg2	Ndrg2-202	Known	Known	None	0.30000001192092896	None	None	None	None
m54284U_191212_053548/106627234/ccs	PacBio_Hippocampus_Rep1	mm10_ERCC_SIRV	chr2	35200976	35180216	-	8	2926	4308	11282	ENSMUSG00000026878.17	ENSMUST00000028238.14	Rab14	Rab14-201	Known	Known	None	0.4000000059604645	None	None	None	None
m54284U_191107_221739/173606294/ccs	PacBio_Cortex_Rep1	mm10_ERCC_SIRV	chr3	157534398	157548334	+	10	2610	10106	26299	ENSMUSG00000028180.18	ENSMUST00000106058.7	Zranb2	Zranb2-203	Known	Known	None	0.25	None	None	None	None
m54284U_191107_221739/163579787/ccs	PacBio_Cortex_Rep1	mm10_ERCC_SIRV	chr5	113310739	113243224	-	25	5110	15124	39362	ENSMUSG00000042216.13	ENSMUST00000048112.12	Sgsm1	Sgsm1-201	Known	Known	None	0.20000000298023224	None	None	None	None
m54284U_191213_120042/47647470/ccs	PacBio_Hippocampus_Rep2	mm10_ERCC_SIRV	chr9	64737751	64715306	-	5	2322	28061	73505	ENSMUSG00000004771.12	ENSMUST00000172298.7	Rab11a	Rab11a-208	Known	Known	None	0.15000000596046448	None	None	None	None
m54284U_191213_120042/86967880/ccs	PacBio_Hippocampus_Rep2	mm10_ERCC_SIRV	chr17	84790560	84705249	-	38	4393	48287	126210	ENSMUSG00000024120.12	ENSMUST00000112308.8	Lrpprc	Lrpprc-201	Known	Known	None	0.20000000298023224	None	None	None	None
m54284U_191213_120042/35652662/ccs	PacBio_Hippocampus_Rep2	mm10_ERCC_SIRV	chr11	75193855	75266937	+	2	2621	33658	88508	ENSMUSG00000045287.6	ENSMUST00000102514.3	Rtn4rl1	Rtn4rl1-201	Known	Known	None	0.8500000238418579	None	None	None	None
m54284U_191107_221739/37946889/ccs	PacBio_Cortex_Rep1	mm10_ERCC_SIRV	chr1	160212806	160202927	-	6	1469	2633	6418	ENSMUSG00000014226.10	ENSMUST00000014370.10	Cacybp	Cacybp-201	Known	Known	None	0.4000000059604645	None	None	None	None
m54284U_191213_120042/22939203/ccs	PacBio_Hippocampus_Rep2	mm10_ERCC_SIRV	chr7	99353114	99345433	-	5	2046	22639	58692	ENSMUSG00000070436.12	ENSMUST00000094154.5	Serpinh1	Serpinh1-201	Known	Known	None	0.25	None	None	None	None
m54284U_191212_053548/106695333/ccs	PacBio_Hippocampus_Rep1	mm10_ERCC_SIRV	chr2	35200977	35180216	-	8	2927	4308	11282	ENSMUSG00000026878.17	ENSMUST00000028238.14	Rab14	Rab14-201	Known	Known	None	0.4000000059604645	None	None	None	None
m54284U_191212_053548/172951508/ccs	PacBio_Hippocampus_Rep1	mm10_ERCC_SIRV	chr14	51911549	51905396	-	14	1940	41340	392058	ENSMUSG00000004558.15	ENCODEMT000392058	Ndrg2	ENCODEMT000392058	Known	ISM	Suffix	0.30000001192092896	None	None	None	None
m54284U_191107_221739/54921596/ccs	PacBio_Cortex_Rep1	mm10_ERCC_SIRV	chr15	98953550	98949841	-	4	1646	44246	114135	ENSMUSG00000072235.6	ENSMUST00000097014.6	Tuba1a	Tuba1a-201	Known	Known	None	0.25	None	None	None	None
m54284U_191107_221739/174328286/ccs	PacBio_Cortex_Rep1	mm10_ERCC_SIRV	chr3	157534398	157548336	+	10	2612	10106	26299	ENSMUSG00000028180.18	ENSMUST00000106058.7	Zranb2	Zranb2-203	Known	Known	None	0.30000001192092896	None	None	None	None
m54284U_191213_120042/87164964/ccs	PacBio_Hippocampus_Rep2	mm10_ERCC_SIRV	chr17	84790545	84705249	-	38	4378	48287	126210	ENSMUSG00000024120.12	ENSMUST00000112308.8	Lrpprc	Lrpprc-201	Known	Known	None	0.20000000298023224	None	None	None	None
m54284U_191212_053548/107547290/ccs	PacBio_Hippocampus_Rep1	mm10_ERCC_SIRV	chr2	35200977	35180216	-	8	2927	4308	11282	ENSMUSG00000026878.17	ENSMUST00000028238.14	Rab14	Rab14-201	Known	Known	None	0.4000000059604645	None	None	None	None
m54284U_191212_053548/173015111/ccs	PacBio_Hippocampus_Rep1	mm10_ERCC_SIRV	chr14	51913338	51905283	-	16	1995	41340	106889	ENSMUSG00000004558.15	ENSMUST00000004673.14	Ndrg2	Ndrg2-201	Known	Known	None	0.30000001192092896	None	None	None	None
m54284U_191213_120042/137823152/ccs	PacBio_Hippocampus_Rep2	mm10_ERCC_SIRV	chr11	75193855	75267764	+	2	3448	33658	88508	ENSMUSG00000045287.6	ENSMUST00000102514.3	Rtn4rl1	Rtn4rl1-201	Known	Known	None	0.25	None	None	None	None
m54284U_191213_120042/59706176/ccs	PacBio_Hippocampus_Rep2	mm10_ERCC_SIRV	chr6	124931413	124936137	+	9	1486	18744	49247	ENSMUSG00000030120.14	ENSMUST00000180095.3	Mlf2	Mlf2-202	Known	Known	None	0.44999998807907104	None	None	None	None
m54284U_191109_043049/6489560/ccs	PacBio_Cortex_Rep2	mm10_ERCC_SIRV	chr5	113263969	113243222	-	7	2808	15124	394800	ENSMUSG00000042216.13	ENCODEMT000394800	Sgsm1	ENCODEMT000394800	Known	ISM	Suffix	0.20000000298023224	None	None	None	None
m54284U_191213_120042/48105937/ccs	PacBio_Hippocampus_Rep2	mm10_ERCC_SIRV	chr9	64737750	64715306	-	5	2321	28061	73505	ENSMUSG00000004771.12	ENSMUST00000172298.7	Rab11a	Rab11a-208	Known	Known	None	0.15000000596046448	None	None	None	None
m54284U_191107_221739/179046024/ccs	PacBio_Cortex_Rep1	mm10_ERCC_SIRV	chr3	157534398	157548339	+	10	2615	10106	26299	ENSMUSG00000028180.18	ENSMUST00000106058.7	Zranb2	Zranb2-203	Known	Known	None	0.25	None	None	None	None
m54284U_191212_053548/108527822/ccs	PacBio_Hippocampus_Rep1	mm10_ERCC_SIRV	chr2	35200977	35180216	-	8	2927	4308	11282	ENSMUSG00000026878.17	ENSMUST00000028238.14	Rab14	Rab14-201	Known	Known	None	0.4000000059604645	None	None	None	None
m54284U_191212_053548/173017156/ccs	PacBio_Hippocampus_Rep1	mm10_ERCC_SIRV	chr14	51911549	51905396	-	14	1940	41340	392058	ENSMUSG00000004558.15	ENCODEMT000392058	Ndrg2	ENCODEMT000392058	Known	ISM	Suffix	0.30000001192092896	None	None	None	None
m54284U_191213_120042/87229440/ccs	PacBio_Hippocampus_Rep2	mm10_ERCC_SIRV	chr17	84790570	84705249	-	38	4403	48287	126210	ENSMUSG00000024120.12	ENSMUST00000112308.8	Lrpprc	Lrpprc-201	Known	Known	None	0.20000000298023224	None	None	None	None
m54284U_191107_221739/39257554/ccs	PacBio_Cortex_Rep1	mm10_ERCC_SIRV	chr1	160212739	160202927	-	6	1402	2633	6418	ENSMUSG00000014226.10	ENSMUST00000014370.10	Cacybp	Cacybp-201	Known	Known	None	0.4000000059604645	None	None	None	None
m54284U_191109_043049/56362246/ccs	PacBio_Cortex_Rep2	mm10_ERCC_SIRV	chr7	99353113	99345435	-	5	2043	22639	58692	ENSMUSG00000070436.12	ENSMUST00000094154.5	Serpinh1	Serpinh1-201	Known	Known	None	0.3499999940395355	None	None	None	None
m54284U_191107_221739/54984790/ccs	PacBio_Cortex_Rep1	mm10_ERCC_SIRV	chr15	98953547	98949841	-	4	1643	44246	114135	ENSMUSG00000072235.6	ENSMUST00000097014.6	Tuba1a	Tuba1a-201	Known	Known	None	0.25	None	None	None	None
m54284U_191212_053548/111019397/ccs	PacBio_Hippocampus_Rep1	mm10_ERCC_SIRV	chr2	35200998	35180216	-	8	2948	4308	11282	ENSMUSG00000026878.17	ENSMUST00000028238.14	Rab14	Rab14-201	Known	Known	None	0.4000000059604645	None	None	None	None
m54284U_191109_043049/15534329/ccs	PacBio_Cortex_Rep2	mm10_ERCC_SIRV	chr5	113310754	113243224	-	25	5125	15124	39362	ENSMUSG00000042216.13	ENSMUST00000048112.12	Sgsm1	Sgsm1-201	Known	Known	None	0.20000000298023224	None	None	None	None
m54284U_191212_053548/173017622/ccs	PacBio_Hippocampus_Rep1	mm10_ERCC_SIRV	chr14	51914222	51905400	-	15	2100	41340	392044	ENSMUSG00000004558.15	ENCODEMT000392044	Ndrg2	ENCODEMT000392044	Known	NIC	None	0.30000001192092896	None	None	None	None
m54284U_191213_120042/154469927/ccs	PacBio_Hippocampus_Rep2	mm10_ERCC_SIRV	chr11	75193855	75267765	+	2	3449	33658	88508	ENSMUSG00000045287.6	ENSMUST00000102514.3	Rtn4rl1	Rtn4rl1-201	Known	Known	None	0.20000000298023224	None	None	None	None
m54284U_191109_043049/1770570/ccs	PacBio_Cortex_Rep2	mm10_ERCC_SIRV	chr3	157534454	157548339	+	9	3904	10106	393111	ENSMUSG00000028180.18	ENCODEMT000393111	Zranb2	ENCODEMT000393111	Known	NIC	None	0.30000001192092896	None	None	None	None
m54284U_191213_120042/87556199/ccs	PacBio_Hippocampus_Rep2	mm10_ERCC_SIRV	chr17	84790567	84705249	-	38	4400	48287	126210	ENSMUSG00000024120.12	ENSMUST00000112308.8	Lrpprc	Lrpprc-201	Known	Known	None	0.20000000298023224	None	None	None	None
m54284U_191212_053548/111282542/ccs	PacBio_Hippocampus_Rep1	mm10_ERCC_SIRV	chr2	35200977	35180216	-	8	2927	4308	11282	ENSMUSG00000026878.17	ENSMUST00000028238.14	Rab14	Rab14-201	Known	Known	None	0.4000000059604645	None	None	None	None
m54284U_191213_120042/48366617/ccs	PacBio_Hippocampus_Rep2	mm10_ERCC_SIRV	chr9	64737734	64715306	-	5	2305	28061	73505	ENSMUSG00000004771.12	ENSMUST00000172298.7	Rab11a	Rab11a-208	Known	Known	None	0.15000000596046448	None	None	None	None
m54284U_191213_120042/61015427/ccs	PacBio_Hippocampus_Rep2	mm10_ERCC_SIRV	chr6	124931413	124936136	+	9	1485	18744	49247	ENSMUSG00000030120.14	ENSMUST00000180095.3	Mlf2	Mlf2-202	Known	Known	None	0.44999998807907104	None	None	None	None
m54284U_191107_221739/54985730/ccs	PacBio_Cortex_Rep1	mm10_ERCC_SIRV	chr15	98953550	98949841	-	4	1646	44246	114135	ENSMUSG00000072235.6	ENSMUST00000097014.6	Tuba1a	Tuba1a-201	Known	Known	None	0.25	None	None	None	None
m54284U_191212_053548/173082953/ccs	PacBio_Hippocampus_Rep1	mm10_ERCC_SIRV	chr14	51913357	51905283	-	15	1972	41340	106890	ENSMUSG00000004558.15	ENSMUST00000111632.4	Ndrg2	Ndrg2-202	Known	Known	None	0.30000001192092896	None	None	None	None
m54284U_191212_053548/111938357/ccs	PacBio_Hippocampus_Rep1	mm10_ERCC_SIRV	chr2	35200977	35180216	-	8	2927	4308	11282	ENSMUSG00000026878.17	ENSMUST00000028238.14	Rab14	Rab14-201	Known	Known	None	0.4000000059604645	None	None	None	None
m54284U_191107_221739/43253983/ccs	PacBio_Cortex_Rep1	mm10_ERCC_SIRV	chr1	160212807	160202927	-	6	1470	2633	6418	ENSMUSG00000014226.10	ENSMUST00000014370.10	Cacybp	Cacybp-201	Known	Known	None	0.4000000059604645	None	None	None	None
m54284U_191109_043049/27134646/ccs	PacBio_Cortex_Rep2	mm10_ERCC_SIRV	chr5	113280385	113243224	-	16	4121	15124	39363	ENSMUSG00000042216.13	ENSMUST00000057209.11	Sgsm1	Sgsm1-202	Known	Known	None	0.20000000298023224	None	None	None	None
m54284U_191213_120042/164889832/ccs	PacBio_Hippocampus_Rep2	mm10_ERCC_SIRV	chr7	99353113	99345435	-	5	2043	22639	58692	ENSMUSG00000070436.12	ENSMUST00000094154.5	Serpinh1	Serpinh1-201	Known	Known	None	0.3499999940395355	None	None	None	None
m54284U_191213_120042/89131500/ccs	PacBio_Hippocampus_Rep2	mm10_ERCC_SIRV	chr17	84790545	84705249	-	38	4378	48287	126210	ENSMUSG00000024120.12	ENSMUST00000112308.8	Lrpprc	Lrpprc-201	Known	Known	None	0.20000000298023224	None	None	None	None
m54284U_191107_221739/21629510/ccs	PacBio_Cortex_Rep1	mm10_ERCC_SIRV	chr11	75193856	75266935	+	2	2618	33658	88508	ENSMUSG00000045287.6	ENSMUST00000102514.3	Rtn4rl1	Rtn4rl1-201	Known	Known	None	0.800000011920929	None	None	None	None
m54284U_191109_043049/3409779/ccs	PacBio_Cortex_Rep2	mm10_ERCC_SIRV	chr3	157534398	157548334	+	11	2685	10106	26303	ENSMUSG00000028180.18	ENSMUST00000106057.7	Zranb2	Zranb2-202	Known	Known	None	0.25	None	None	None	None
m54284U_191212_053548/112591074/ccs	PacBio_Hippocampus_Rep1	mm10_ERCC_SIRV	chr2	35200977	35180216	-	8	2927	4308	11282	ENSMUSG00000026878.17	ENSMUST00000028238.14	Rab14	Rab14-201	Known	Known	None	0.4000000059604645	None	None	None	None
m54284U_191212_053548/173148398/ccs	PacBio_Hippocampus_Rep1	mm10_ERCC_SIRV	chr14	51913342	51905283	-	15	1957	41340	106890	ENSMUSG00000004558.15	ENSMUST00000111632.4	Ndrg2	Ndrg2-202	Known	Known	None	0.30000001192092896	None	None	None	None
m54284U_191213_120042/48955585/ccs	PacBio_Hippocampus_Rep2	mm10_ERCC_SIRV	chr9	64737746	64715306	-	5	2317	28061	73505	ENSMUSG00000004771.12	ENSMUST00000172298.7	Rab11a	Rab11a-208	Known	Known	None	0.15000000596046448	None	None	None	None
m54284U_191109_043049/28050069/ccs	PacBio_Cortex_Rep2	mm10_ERCC_SIRV	chr5	113310752	113243224	-	25	5123	15124	39362	ENSMUSG00000042216.13	ENSMUST00000048112.12	Sgsm1	Sgsm1-201	Known	Known	None	0.20000000298023224	None	None	None	None
m54284U_191107_221739/54986203/ccs	PacBio_Cortex_Rep1	mm10_ERCC_SIRV	chr15	98953549	98949841	-	4	1645	44246	114135	ENSMUSG00000072235.6	ENSMUST00000097014.6	Tuba1a	Tuba1a-201	Known	Known	None	0.25	None	None	None	None
m54284U_191213_120042/92867170/ccs	PacBio_Hippocampus_Rep2	mm10_ERCC_SIRV	chr17	84790570	84705249	-	38	4403	48287	126210	ENSMUSG00000024120.12	ENSMUST00000112308.8	Lrpprc	Lrpprc-201	Known	Known	None	0.20000000298023224	None	None	None	None
m54284U_191212_053548/113051096/ccs	PacBio_Hippocampus_Rep1	mm10_ERCC_SIRV	chr2	35200987	35180216	-	8	2937	4308	11282	ENSMUSG00000026878.17	ENSMUST00000028238.14	Rab14	Rab14-201	Known	Known	None	0.4000000059604645	None	None	None	None
m54284U_191212_053548/173213274/ccs	PacBio_Hippocampus_Rep1	mm10_ERCC_SIRV	chr14	51913338	51905283	-	15	1953	41340	106890	ENSMUSG00000004558.15	ENSMUST00000111632.4	Ndrg2	Ndrg2-202	Known	Known	None	0.30000001192092896	None	None	None	None
m54284U_191107_221739/94372938/ccs	PacBio_Cortex_Rep1	mm10_ERCC_SIRV	chr11	75193856	75266938	+	2	2621	33658	88508	ENSMUSG00000045287.6	ENSMUST00000102514.3	Rtn4rl1	Rtn4rl1-201	Known	Known	None	0.8999999761581421	None	None	None	None
m54284U_191109_043049/5768318/ccs	PacBio_Cortex_Rep2	mm10_ERCC_SIRV	chr3	157534398	157548340	+	10	2616	10106	26299	ENSMUSG00000028180.18	ENSMUST00000106058.7	Zranb2	Zranb2-203	Known	Known	None	0.30000001192092896	None	None	None	None
m54284U_191213_120042/66586748/ccs	PacBio_Hippocampus_Rep2	mm10_ERCC_SIRV	chr6	124931460	124936144	+	8	1664	18744	393332	ENSMUSG00000030120.14	ENCODEMT000393332	Mlf2	ENCODEMT000393332	Known	ISM	Prefix	0.44999998807907104	None	None	None	None
m54284U_191107_221739/44107234/ccs	PacBio_Cortex_Rep1	mm10_ERCC_SIRV	chr1	160212780	160202927	-	6	1443	2633	6418	ENSMUSG00000014226.10	ENSMUST00000014370.10	Cacybp	Cacybp-201	Known	Known	None	0.4000000059604645	None	None	None	None
m54284U_191212_053548/113509190/ccs	PacBio_Hippocampus_Rep1	mm10_ERCC_SIRV	chr2	35200998	35180216	-	8	2948	4308	11282	ENSMUSG00000026878.17	ENSMUST00000028238.14	Rab14	Rab14-201	Known	Known	None	0.4000000059604645	None	None	None	None
m54284U_191107_221739/38732178/ccs	PacBio_Cortex_Rep1	mm10_ERCC_SIRV	chr7	99353113	99345436	-	5	2042	22639	58692	ENSMUSG00000070436.12	ENSMUST00000094154.5	Serpinh1	Serpinh1-201	Known	Known	None	0.3499999940395355	None	None	None	None
m54284U_191212_053548/173344143/ccs	PacBio_Hippocampus_Rep1	mm10_ERCC_SIRV	chr14	51913341	51905283	-	15	1956	41340	106890	ENSMUSG00000004558.15	ENSMUST00000111632.4	Ndrg2	Ndrg2-202	Known	Known	None	0.30000001192092896	None	None	None	None
m54284U_191109_043049/41223459/ccs	PacBio_Cortex_Rep2	mm10_ERCC_SIRV	chr5	113310768	113243224	-	25	5139	15124	39362	ENSMUSG00000042216.13	ENSMUST00000048112.12	Sgsm1	Sgsm1-201	Known	Known	None	0.20000000298023224	None	None	None	None
m54284U_191213_120042/94242125/ccs	PacBio_Hippocampus_Rep2	mm10_ERCC_SIRV	chr17	84790572	84705249	-	38	4405	48287	126210	ENSMUSG00000024120.12	ENSMUST00000112308.8	Lrpprc	Lrpprc-201	Known	Known	None	0.20000000298023224	None	None	None	None
m54284U_191213_120042/50201647/ccs	PacBio_Hippocampus_Rep2	mm10_ERCC_SIRV	chr9	64737743	64715306	-	5	2314	28061	73505	ENSMUSG00000004771.12	ENSMUST00000172298.7	Rab11a	Rab11a-208	Known	Known	None	0.15000000596046448	None	None	None	None
m54284U_191212_053548/115344636/ccs	PacBio_Hippocampus_Rep1	mm10_ERCC_SIRV	chr2	35200977	35180216	-	8	2927	4308	11282	ENSMUSG00000026878.17	ENSMUST00000028238.14	Rab14	Rab14-201	Known	Known	None	0.4000000059604645	None	None	None	None
m54284U_191107_221739/54986386/ccs	PacBio_Cortex_Rep1	mm10_ERCC_SIRV	chr15	98953547	98949841	-	4	1643	44246	114135	ENSMUSG00000072235.6	ENSMUST00000097014.6	Tuba1a	Tuba1a-201	Known	Known	None	0.25	None	None	None	None
m54284U_191109_043049/6094877/ccs	PacBio_Cortex_Rep2	mm10_ERCC_SIRV	chr3	157534398	157548336	+	10	2612	10106	26299	ENSMUSG00000028180.18	ENSMUST00000106058.7	Zranb2	Zranb2-203	Known	Known	None	0.30000001192092896	None	None	None	None
m54284U_191107_221739/165347825/ccs	PacBio_Cortex_Rep1	mm10_ERCC_SIRV	chr11	75193856	75266932	+	2	2615	33658	88508	ENSMUSG00000045287.6	ENSMUST00000102514.3	Rtn4rl1	Rtn4rl1-201	Known	Known	None	0.699999988079071	None	None	None	None
m54284U_191212_053548/173606221/ccs	PacBio_Hippocampus_Rep1	mm10_ERCC_SIRV	chr14	51913358	51905283	-	15	1973	41340	106890	ENSMUSG00000004558.15	ENSMUST00000111632.4	Ndrg2	Ndrg2-202	Known	Known	None	0.30000001192092896	None	None	None	None
m54284U_191213_120042/95028600/ccs	PacBio_Hippocampus_Rep2	mm10_ERCC_SIRV	chr17	84790546	84705249	-	38	4379	48287	126210	ENSMUSG00000024120.12	ENSMUST00000112308.8	Lrpprc	Lrpprc-201	Known	Known	None	0.20000000298023224	None	None	None	None
m54284U_191213_120042/68157619/ccs	PacBio_Hippocampus_Rep2	mm10_ERCC_SIRV	chr6	124931413	124936139	+	9	1488	18744	49247	ENSMUSG00000030120.14	ENSMUST00000180095.3	Mlf2	Mlf2-202	Known	Known	None	0.4000000059604645	None	None	None	None
m54284U_191212_053548/115934515/ccs	PacBio_Hippocampus_Rep1	mm10_ERCC_SIRV	chr2	35200977	35180216	-	8	2927	4308	11282	ENSMUSG00000026878.17	ENSMUST00000028238.14	Rab14	Rab14-201	Known	Known	None	0.4000000059604645	None	None	None	None
m54284U_191212_053548/173670781/ccs	PacBio_Hippocampus_Rep1	mm10_ERCC_SIRV	chr14	51913367	51905283	-	15	1982	41340	106890	ENSMUSG00000004558.15	ENSMUST00000111632.4	Ndrg2	Ndrg2-202	Known	Known	None	0.30000001192092896	None	None	None	None
m54284U_191107_221739/46202925/ccs	PacBio_Cortex_Rep1	mm10_ERCC_SIRV	chr1	160212814	160202927	-	6	1477	2633	6418	ENSMUSG00000014226.10	ENSMUST00000014370.10	Cacybp	Cacybp-201	Known	Known	None	0.4000000059604645	None	None	None	None
m54284U_191109_043049/72024848/ccs	PacBio_Cortex_Rep2	mm10_ERCC_SIRV	chr5	113279204	113243224	-	14	3844	15124	394828	ENSMUSG00000042216.13	ENCODEMT000394828	Sgsm1	ENCODEMT000394828	Known	ISM	Suffix	0.20000000298023224	None	None	None	None
m54284U_191213_120042/50987069/ccs	PacBio_Hippocampus_Rep2	mm10_ERCC_SIRV	chr9	64737728	64715306	-	5	2299	28061	73505	ENSMUSG00000004771.12	ENSMUST00000172298.7	Rab11a	Rab11a-208	Known	Known	None	0.15000000596046448	None	None	None	None
m54284U_191109_043049/14483680/ccs	PacBio_Cortex_Rep2	mm10_ERCC_SIRV	chr3	157534398	157546756	+	10	2395	10106	393970	ENSMUSG00000028180.18	ENCODEMT000393970	Zranb2	ENCODEMT000393970	Known	NIC	None	0.5	None	None	None	None
m54284U_191107_221739/179177068/ccs	PacBio_Cortex_Rep1	mm10_ERCC_SIRV	chr11	75193856	75266939	+	2	2622	33658	88508	ENSMUSG00000045287.6	ENSMUST00000102514.3	Rtn4rl1	Rtn4rl1-201	Known	Known	None	0.8999999761581421	None	None	None	None
m54284U_191107_221739/83755481/ccs	PacBio_Cortex_Rep1	mm10_ERCC_SIRV	chr7	99353108	99345436	-	5	2037	22639	58692	ENSMUSG00000070436.12	ENSMUST00000094154.5	Serpinh1	Serpinh1-201	Known	Known	None	0.3499999940395355	None	None	None	None
m54284U_191212_053548/116196334/ccs	PacBio_Hippocampus_Rep1	mm10_ERCC_SIRV	chr2	35201023	35180216	-	8	2973	4308	11282	ENSMUSG00000026878.17	ENSMUST00000028238.14	Rab14	Rab14-201	Known	Known	None	0.4000000059604645	None	None	None	None
m54284U_191107_221739/55050295/ccs	PacBio_Cortex_Rep1	mm10_ERCC_SIRV	chr15	98953550	98949841	-	4	1646	44246	114135	ENSMUSG00000072235.6	ENSMUST00000097014.6	Tuba1a	Tuba1a-201	Known	Known	None	0.25	None	None	None	None
m54284U_191213_120042/95225844/ccs	PacBio_Hippocampus_Rep2	mm10_ERCC_SIRV	chr17	84790531	84705249	-	38	4364	48287	126210	ENSMUSG00000024120.12	ENSMUST00000112308.8	Lrpprc	Lrpprc-201	Known	Known	None	0.20000000298023224	None	None	None	None
m54284U_191212_053548/173672664/ccs	PacBio_Hippocampus_Rep1	mm10_ERCC_SIRV	chr14	51914098	51905400	-	15	1976	41340	392044	ENSMUSG00000004558.15	ENCODEMT000392044	Ndrg2	ENCODEMT000392044	Known	NIC	None	0.30000001192092896	None	None	None	None
m54284U_191212_053548/116524075/ccs	PacBio_Hippocampus_Rep1	mm10_ERCC_SIRV	chr2	35200975	35180216	-	8	2925	4308	11282	ENSMUSG00000026878.17	ENSMUST00000028238.14	Rab14	Rab14-201	Known	Known	None	0.4000000059604645	None	None	None	None
m54284U_191212_053548/173803787/ccs	PacBio_Hippocampus_Rep1	mm10_ERCC_SIRV	chr14	51913358	51905283	-	16	2015	41340	106889	ENSMUSG00000004558.15	ENSMUST00000004673.14	Ndrg2	Ndrg2-201	Known	Known	None	0.30000001192092896	None	None	None	None
m54284U_191213_120042/68485192/ccs	PacBio_Hippocampus_Rep2	mm10_ERCC_SIRV	chr6	124931413	124936138	+	9	1487	18744	49247	ENSMUSG00000030120.14	ENSMUST00000180095.3	Mlf2	Mlf2-202	Known	Known	None	0.44999998807907104	None	None	None	None
m54284U_191109_043049/51708688/ccs	PacBio_Cortex_Rep2	mm10_ERCC_SIRV	chr11	75193856	75267764	+	2	3447	33658	88508	ENSMUSG00000045287.6	ENSMUST00000102514.3	Rtn4rl1	Rtn4rl1-201	Known	Known	None	0.25	None	None	None	None
m54284U_191213_120042/96143209/ccs	PacBio_Hippocampus_Rep2	mm10_ERCC_SIRV	chr17	84790550	84705249	-	38	4383	48287	126210	ENSMUSG00000024120.12	ENSMUST00000112308.8	Lrpprc	Lrpprc-201	Known	Known	None	0.20000000298023224	None	None	None	None
m54284U_191212_053548/116984005/ccs	PacBio_Hippocampus_Rep1	mm10_ERCC_SIRV	chr2	35200992	35180216	-	8	2942	4308	11282	ENSMUSG00000026878.17	ENSMUST00000028238.14	Rab14	Rab14-201	Known	Known	None	0.4000000059604645	None	None	None	None
m54284U_191109_043049/89000357/ccs	PacBio_Cortex_Rep2	mm10_ERCC_SIRV	chr5	113310752	113243224	-	25	5123	15124	39362	ENSMUSG00000042216.13	ENSMUST00000048112.12	Sgsm1	Sgsm1-201	Known	Known	None	0.20000000298023224	None	None	None	None
m54284U_191109_043049/15139313/ccs	PacBio_Cortex_Rep2	mm10_ERCC_SIRV	chr3	157534398	157548404	+	10	2680	10106	26299	ENSMUSG00000028180.18	ENSMUST00000106058.7	Zranb2	Zranb2-203	Known	Known	None	0.20000000298023224	None	None	None	None
m54284U_191107_221739/46204302/ccs	PacBio_Cortex_Rep1	mm10_ERCC_SIRV	chr1	160212805	160202927	-	6	1468	2633	6418	ENSMUSG00000014226.10	ENSMUST00000014370.10	Cacybp	Cacybp-201	Known	Known	None	0.4000000059604645	None	None	None	None
m54284U_191213_120042/51511330/ccs	PacBio_Hippocampus_Rep2	mm10_ERCC_SIRV	chr9	64737761	64715306	-	5	2332	28061	73505	ENSMUSG00000004771.12	ENSMUST00000172298.7	Rab11a	Rab11a-208	Known	Known	None	0.15000000596046448	None	None	None	None
m54284U_191107_221739/55052150/ccs	PacBio_Cortex_Rep1	mm10_ERCC_SIRV	chr15	98953547	98949841	-	4	1643	44246	114135	ENSMUSG00000072235.6	ENSMUST00000097014.6	Tuba1a	Tuba1a-201	Known	Known	None	0.25	None	None	None	None
m54284U_191107_221739/127730141/ccs	PacBio_Cortex_Rep1	mm10_ERCC_SIRV	chr7	99353209	99345436	-	5	2138	22639	58692	ENSMUSG00000070436.12	ENSMUST00000094154.5	Serpinh1	Serpinh1-201	Known	Known	None	0.3499999940395355	None	None	None	None
m54284U_191212_053548/117573734/ccs	PacBio_Hippocampus_Rep1	mm10_ERCC_SIRV	chr2	35200977	35180216	-	8	2927	4308	11282	ENSMUSG00000026878.17	ENSMUST00000028238.14	Rab14	Rab14-201	Known	Known	None	0.4000000059604645	None	None	None	None
m54284U_191212_053548/173867021/ccs	PacBio_Hippocampus_Rep1	mm10_ERCC_SIRV	chr14	51913364	51905283	-	15	1979	41340	106890	ENSMUSG00000004558.15	ENSMUST00000111632.4	Ndrg2	Ndrg2-202	Known	Known	None	0.30000001192092896	None	None	None	None
m54284U_191213_120042/96862962/ccs	PacBio_Hippocampus_Rep2	mm10_ERCC_SIRV	chr17	84790557	84705249	-	38	4390	48287	126210	ENSMUSG00000024120.12	ENSMUST00000112308.8	Lrpprc	Lrpprc-201	Known	Known	None	0.20000000298023224	None	None	None	None
m54284U_191109_043049/115149279/ccs	PacBio_Cortex_Rep2	mm10_ERCC_SIRV	chr5	113310723	113243224	-	25	5094	15124	39362	ENSMUSG00000042216.13	ENSMUST00000048112.12	Sgsm1	Sgsm1-201	Known	Known	None	0.20000000298023224	None	None	None	None
m54284U_191109_043049/57018736/ccs	PacBio_Cortex_Rep2	mm10_ERCC_SIRV	chr11	75193856	75267764	+	2	3447	33658	88508	ENSMUSG00000045287.6	ENSMUST00000102514.3	Rtn4rl1	Rtn4rl1-201	Known	Known	None	0.25	None	None	None	None
m54284U_191109_043049/16190277/ccs	PacBio_Cortex_Rep2	mm10_ERCC_SIRV	chr3	157534398	157548338	+	10	2614	10106	26299	ENSMUSG00000028180.18	ENSMUST00000106058.7	Zranb2	Zranb2-203	Known	Known	None	0.25	None	None	None	None
m54284U_191212_053548/119736719/ccs	PacBio_Hippocampus_Rep1	mm10_ERCC_SIRV	chr2	35200977	35180216	-	8	2927	4308	11282	ENSMUSG00000026878.17	ENSMUST00000028238.14	Rab14	Rab14-201	Known	Known	None	0.4000000059604645	None	None	None	None
m54284U_191212_053548/173933251/ccs	PacBio_Hippocampus_Rep1	mm10_ERCC_SIRV	chr14	51914087	51905400	-	15	1965	41340	392044	ENSMUSG00000004558.15	ENCODEMT000392044	Ndrg2	ENCODEMT000392044	Known	NIC	None	0.30000001192092896	None	None	None	None
m54284U_191213_120042/70452648/ccs	PacBio_Hippocampus_Rep2	mm10_ERCC_SIRV	chr6	124931413	124936135	+	9	1484	18744	49247	ENSMUSG00000030120.14	ENSMUST00000180095.3	Mlf2	Mlf2-202	Known	Known	None	0.44999998807907104	None	None	None	None
m54284U_191213_120042/51905336/ccs	PacBio_Hippocampus_Rep2	mm10_ERCC_SIRV	chr9	64737750	64715306	-	5	2321	28061	73505	ENSMUSG00000004771.12	ENSMUST00000172298.7	Rab11a	Rab11a-208	Known	Known	None	0.15000000596046448	None	None	None	None
m54284U_191107_221739/55052424/ccs	PacBio_Cortex_Rep1	mm10_ERCC_SIRV	chr15	98953547	98949841	-	4	1643	44246	114135	ENSMUSG00000072235.6	ENSMUST00000097014.6	Tuba1a	Tuba1a-201	Known	Known	None	0.25	None	None	None	None
m54284U_191212_053548/120653082/ccs	PacBio_Hippocampus_Rep1	mm10_ERCC_SIRV	chr2	35201012	35180216	-	8	2962	4308	11282	ENSMUSG00000026878.17	ENSMUST00000028238.14	Rab14	Rab14-201	Known	Known	None	0.4000000059604645	None	None	None	None
m54284U_191213_120042/100139244/ccs	PacBio_Hippocampus_Rep2	mm10_ERCC_SIRV	chr17	84790526	84705249	-	38	4359	48287	126210	ENSMUSG00000024120.12	ENSMUST00000112308.8	Lrpprc	Lrpprc-201	Known	Known	None	0.20000000298023224	None	None	None	None
m54284U_191107_221739/46596702/ccs	PacBio_Cortex_Rep1	mm10_ERCC_SIRV	chr1	160213008	160202927	-	6	1664	2633	6418	ENSMUSG00000014226.10	ENSMUST00000014370.10	Cacybp	Cacybp-201	Known	Known	None	0.4000000059604645	None	None	None	None
m54284U_191212_053548/173998161/ccs	PacBio_Hippocampus_Rep1	mm10_ERCC_SIRV	chr14	51913361	51905283	-	16	2018	41340	106889	ENSMUSG00000004558.15	ENSMUST00000004673.14	Ndrg2	Ndrg2-201	Known	Known	None	0.30000001192092896	None	None	None	None
m54284U_191109_043049/77530999/ccs	PacBio_Cortex_Rep2	mm10_ERCC_SIRV	chr11	75193856	75266914	+	2	2597	33658	88508	ENSMUSG00000045287.6	ENSMUST00000102514.3	Rtn4rl1	Rtn4rl1-201	Known	Known	None	0.25	None	None	None	None
m54284U_191107_221739/133956905/ccs	PacBio_Cortex_Rep1	mm10_ERCC_SIRV	chr7	99353113	99345436	-	5	2042	22639	58692	ENSMUSG00000070436.12	ENSMUST00000094154.5	Serpinh1	Serpinh1-201	Known	Known	None	0.3499999940395355	None	None	None	None
m54284U_191109_043049/18221173/ccs	PacBio_Cortex_Rep2	mm10_ERCC_SIRV	chr3	157534454	157548333	+	9	3898	10106	393111	ENSMUSG00000028180.18	ENCODEMT000393111	Zranb2	ENCODEMT000393111	Known	NIC	None	0.25	None	None	None	None
m54284U_191212_053548/121373020/ccs	PacBio_Hippocampus_Rep1	mm10_ERCC_SIRV	chr2	35200996	35180216	-	8	2946	4308	11282	ENSMUSG00000026878.17	ENSMUST00000028238.14	Rab14	Rab14-201	Known	Known	None	0.4000000059604645	None	None	None	None
m54284U_191213_120042/100796539/ccs	PacBio_Hippocampus_Rep2	mm10_ERCC_SIRV	chr17	84790560	84705249	-	38	4401	48287	126210	ENSMUSG00000024120.12	ENSMUST00000112308.8	Lrpprc	Lrpprc-201	Known	Known	None	0.20000000298023224	None	None	None	None
m54284U_191212_053548/121572083/ccs	PacBio_Hippocampus_Rep1	mm10_ERCC_SIRV	chr2	35200976	35180216	-	8	2926	4308	11282	ENSMUSG00000026878.17	ENSMUST00000028238.14	Rab14	Rab14-201	Known	Known	None	0.4000000059604645	None	None	None	None
m54284U_191212_053548/30542063/ccs	PacBio_Hippocampus_Rep1	mm10_ERCC_SIRV	chr5	113251041	113243222	-	2	1996	15124	394814	ENSMUSG00000042216.13	ENCODEMT000394814	Sgsm1	ENCODEMT000394814	Known	ISM	Suffix	0.20000000298023224	None	None	None	None
m54284U_191212_053548/174063784/ccs	PacBio_Hippocampus_Rep1	mm10_ERCC_SIRV	chr14	51913361	51905283	-	16	2018	41340	106889	ENSMUSG00000004558.15	ENSMUST00000004673.14	Ndrg2	Ndrg2-201	Known	Known	None	0.30000001192092896	None	None	None	None
m54284U_191213_120042/72485505/ccs	PacBio_Hippocampus_Rep2	mm10_ERCC_SIRV	chr6	124931413	124936138	+	9	1487	18744	49247	ENSMUSG00000030120.14	ENSMUST00000180095.3	Mlf2	Mlf2-202	Known	Known	None	0.44999998807907104	None	None	None	None
m54284U_191107_221739/55117058/ccs	PacBio_Cortex_Rep1	mm10_ERCC_SIRV	chr15	98953541	98949841	-	4	1645	44246	114135	ENSMUSG00000072235.6	ENSMUST00000097014.6	Tuba1a	Tuba1a-201	Known	Known	None	0.25	None	None	None	None
m54284U_191213_120042/54985762/ccs	PacBio_Hippocampus_Rep2	mm10_ERCC_SIRV	chr9	64737766	64715306	-	5	2337	28061	73505	ENSMUSG00000004771.12	ENSMUST00000172298.7	Rab11a	Rab11a-208	Known	Known	None	0.15000000596046448	None	None	None	None
m54284U_191109_043049/19269755/ccs	PacBio_Cortex_Rep2	mm10_ERCC_SIRV	chr3	157534398	157548340	+	10	2616	10106	26299	ENSMUSG00000028180.18	ENSMUST00000106058.7	Zranb2	Zranb2-203	Known	Known	None	0.30000001192092896	None	None	None	None
m54284U_191212_053548/122423858/ccs	PacBio_Hippocampus_Rep1	mm10_ERCC_SIRV	chr2	35200999	35180216	-	8	2949	4308	11282	ENSMUSG00000026878.17	ENSMUST00000028238.14	Rab14	Rab14-201	Known	Known	None	0.4000000059604645	None	None	None	None
m54284U_191109_043049/120457248/ccs	PacBio_Cortex_Rep2	mm10_ERCC_SIRV	chr11	75193856	75266938	+	2	2621	33658	88508	ENSMUSG00000045287.6	ENSMUST00000102514.3	Rtn4rl1	Rtn4rl1-201	Known	Known	None	0.8999999761581421	None	None	None	None
m54284U_191213_120042/105120043/ccs	PacBio_Hippocampus_Rep2	mm10_ERCC_SIRV	chr17	84790531	84705249	-	38	4364	48287	126210	ENSMUSG00000024120.12	ENSMUST00000112308.8	Lrpprc	Lrpprc-201	Known	Known	None	0.20000000298023224	None	None	None	None
m54284U_191107_221739/46991458/ccs	PacBio_Cortex_Rep1	mm10_ERCC_SIRV	chr1	160212769	160202927	-	6	1432	2633	6418	ENSMUSG00000014226.10	ENSMUST00000014370.10	Cacybp	Cacybp-201	Known	Known	None	0.4000000059604645	None	None	None	None
m54284U_191212_053548/174130637/ccs	PacBio_Hippocampus_Rep1	mm10_ERCC_SIRV	chr14	51911551	51905396	-	14	1942	41340	392058	ENSMUSG00000004558.15	ENCODEMT000392058	Ndrg2	ENCODEMT000392058	Known	ISM	Suffix	0.30000001192092896	None	None	None	None
m54284U_191212_053548/63899316/ccs	PacBio_Hippocampus_Rep1	mm10_ERCC_SIRV	chr5	113310755	113243224	-	25	5126	15124	39362	ENSMUSG00000042216.13	ENSMUST00000048112.12	Sgsm1	Sgsm1-201	Known	Known	None	0.20000000298023224	None	None	None	None
m54284U_191107_221739/154666381/ccs	PacBio_Cortex_Rep1	mm10_ERCC_SIRV	chr7	99353113	99345436	-	5	2042	22639	58692	ENSMUSG00000070436.12	ENSMUST00000094154.5	Serpinh1	Serpinh1-201	Known	Known	None	0.3499999940395355	None	None	None	None
m54284U_191212_053548/124912933/ccs	PacBio_Hippocampus_Rep1	mm10_ERCC_SIRV	chr2	35200977	35180216	-	8	2927	4308	11282	ENSMUSG00000026878.17	ENSMUST00000028238.14	Rab14	Rab14-201	Known	Known	None	0.4000000059604645	None	None	None	None
m54284U_191212_053548/174130864/ccs	PacBio_Hippocampus_Rep1	mm10_ERCC_SIRV	chr14	51913394	51905283	-	15	2009	41340	106890	ENSMUSG00000004558.15	ENSMUST00000111632.4	Ndrg2	Ndrg2-202	Known	Known	None	0.30000001192092896	None	None	None	None
m54284U_191213_120042/105317098/ccs	PacBio_Hippocampus_Rep2	mm10_ERCC_SIRV	chr17	84790527	84705249	-	38	4360	48287	126210	ENSMUSG00000024120.12	ENSMUST00000112308.8	Lrpprc	Lrpprc-201	Known	Known	None	0.20000000298023224	None	None	None	None
m54284U_191109_043049/23333079/ccs	PacBio_Cortex_Rep2	mm10_ERCC_SIRV	chr3	157534398	157548339	+	9	2506	10106	26300	ENSMUSG00000028180.18	ENSMUST00000184802.7	Zranb2	Zranb2-206	Known	Known	None	0.25	None	None	None	None
m54284U_191107_221739/55117704/ccs	PacBio_Cortex_Rep1	mm10_ERCC_SIRV	chr15	98953549	98949841	-	4	1645	44246	114135	ENSMUSG00000072235.6	ENSMUST00000097014.6	Tuba1a	Tuba1a-201	Known	Known	None	0.25	None	None	None	None
m54284U_191212_053548/125241310/ccs	PacBio_Hippocampus_Rep1	mm10_ERCC_SIRV	chr2	35200977	35180216	-	8	2927	4308	11282	ENSMUSG00000026878.17	ENSMUST00000028238.14	Rab14	Rab14-201	Known	Known	None	0.4000000059604645	None	None	None	None
m54284U_191109_043049/167447007/ccs	PacBio_Cortex_Rep2	mm10_ERCC_SIRV	chr11	75193856	75267765	+	2	3448	33658	88508	ENSMUSG00000045287.6	ENSMUST00000102514.3	Rtn4rl1	Rtn4rl1-201	Known	Known	None	0.20000000298023224	None	None	None	None
m54284U_191213_120042/57017533/ccs	PacBio_Hippocampus_Rep2	mm10_ERCC_SIRV	chr9	64737730	64715306	-	5	2301	28061	73505	ENSMUSG00000004771.12	ENSMUST00000172298.7	Rab11a	Rab11a-208	Known	Known	None	0.15000000596046448	None	None	None	None
m54284U_191213_120042/75695562/ccs	PacBio_Hippocampus_Rep2	mm10_ERCC_SIRV	chr6	124931413	124936138	+	9	1487	18744	49247	ENSMUSG00000030120.14	ENSMUST00000180095.3	Mlf2	Mlf2-202	Known	Known	None	0.44999998807907104	None	None	None	None
m54284U_191212_053548/88278800/ccs	PacBio_Hippocampus_Rep1	mm10_ERCC_SIRV	chr5	113310721	113243224	-	25	5092	15124	39362	ENSMUSG00000042216.13	ENSMUST00000048112.12	Sgsm1	Sgsm1-201	Known	Known	None	0.20000000298023224	None	None	None	None
m54284U_191212_053548/174196909/ccs	PacBio_Hippocampus_Rep1	mm10_ERCC_SIRV	chr14	51913369	51905283	-	16	2026	41340	106889	ENSMUSG00000004558.15	ENSMUST00000004673.14	Ndrg2	Ndrg2-201	Known	Known	None	0.30000001192092896	None	None	None	None
m54284U_191212_053548/125895257/ccs	PacBio_Hippocampus_Rep1	mm10_ERCC_SIRV	chr2	35200977	35180216	-	8	2927	4308	11282	ENSMUSG00000026878.17	ENSMUST00000028238.14	Rab14	Rab14-201	Known	Known	None	0.4000000059604645	None	None	None	None
m54284U_191107_221739/47777159/ccs	PacBio_Cortex_Rep1	mm10_ERCC_SIRV	chr1	160212742	160202979	-	6	1504	2633	394196	ENSMUSG00000014226.10	ENCODEMT000394196	Cacybp	ENCODEMT000394196	Known	NNC	None	0.4000000059604645	None	None	None	None
m54284U_191213_120042/108331419/ccs	PacBio_Hippocampus_Rep2	mm10_ERCC_SIRV	chr17	84790545	84705249	-	38	4378	48287	126210	ENSMUSG00000024120.12	ENSMUST00000112308.8	Lrpprc	Lrpprc-201	Known	Known	None	0.20000000298023224	None	None	None	None
m54284U_191109_043049/25493907/ccs	PacBio_Cortex_Rep2	mm10_ERCC_SIRV	chr3	157534398	157548336	+	10	2612	10106	26299	ENSMUSG00000028180.18	ENSMUST00000106058.7	Zranb2	Zranb2-203	Known	Known	None	0.30000001192092896	None	None	None	None
m54284U_191107_221739/154796846/ccs	PacBio_Cortex_Rep1	mm10_ERCC_SIRV	chr7	99353114	99345436	-	5	2043	22639	58692	ENSMUSG00000070436.12	ENSMUST00000094154.5	Serpinh1	Serpinh1-201	Known	Known	None	0.3499999940395355	None	None	None	None
m54284U_191212_053548/127797423/ccs	PacBio_Hippocampus_Rep1	mm10_ERCC_SIRV	chr2	35200976	35180216	-	8	2926	4308	11282	ENSMUSG00000026878.17	ENSMUST00000028238.14	Rab14	Rab14-201	Known	Known	None	0.4000000059604645	None	None	None	None
m54284U_191212_053548/110100740/ccs	PacBio_Hippocampus_Rep1	mm10_ERCC_SIRV	chr5	113310728	113243224	-	25	5099	15124	39362	ENSMUSG00000042216.13	ENSMUST00000048112.12	Sgsm1	Sgsm1-201	Known	Known	None	0.20000000298023224	None	None	None	None
m54284U_191212_053548/174459384/ccs	PacBio_Hippocampus_Rep1	mm10_ERCC_SIRV	chr14	51908960	51905400	-	9	1505	41340	392047	ENSMUSG00000004558.15	ENCODEMT000392047	Ndrg2	ENCODEMT000392047	Known	ISM	Suffix	0.30000001192092896	None	None	None	None
m54284U_191213_120042/35456268/ccs	PacBio_Hippocampus_Rep2	mm10_ERCC_SIRV	chr11	75193856	75266897	+	2	2580	33658	88508	ENSMUSG00000045287.6	ENSMUST00000102514.3	Rtn4rl1	Rtn4rl1-201	Known	Known	None	0.30000001192092896	None	None	None	None
m54284U_191107_221739/55117962/ccs	PacBio_Cortex_Rep1	mm10_ERCC_SIRV	chr15	98953547	98949841	-	4	1643	44246	114135	ENSMUSG00000072235.6	ENSMUST00000097014.6	Tuba1a	Tuba1a-201	Known	Known	None	0.25	None	None	None	None
m54284U_191213_120042/59442617/ccs	PacBio_Hippocampus_Rep2	mm10_ERCC_SIRV	chr9	64737730	64715306	-	5	2301	28061	73505	ENSMUSG00000004771.12	ENSMUST00000172298.7	Rab11a	Rab11a-208	Known	Known	None	0.15000000596046448	None	None	None	None
m54284U_191213_120042/111150616/ccs	PacBio_Hippocampus_Rep2	mm10_ERCC_SIRV	chr17	84790552	84705249	-	38	4385	48287	126210	ENSMUSG00000024120.12	ENSMUST00000112308.8	Lrpprc	Lrpprc-201	Known	Known	None	0.20000000298023224	None	None	None	None
m54284U_191212_053548/130613954/ccs	PacBio_Hippocampus_Rep1	mm10_ERCC_SIRV	chr2	35200999	35180216	-	8	2949	4308	11282	ENSMUSG00000026878.17	ENSMUST00000028238.14	Rab14	Rab14-201	Known	Known	None	0.4000000059604645	None	None	None	None
m54284U_191213_120042/96404827/ccs	PacBio_Hippocampus_Rep2	mm10_ERCC_SIRV	chr6	124931413	124936138	+	9	1487	18744	49247	ENSMUSG00000030120.14	ENSMUST00000180095.3	Mlf2	Mlf2-202	Known	Known	None	0.44999998807907104	None	None	None	None
m54284U_191109_043049/26739284/ccs	PacBio_Cortex_Rep2	mm10_ERCC_SIRV	chr3	157534398	157548336	+	10	2612	10106	26299	ENSMUSG00000028180.18	ENSMUST00000106058.7	Zranb2	Zranb2-203	Known	Known	None	0.30000001192092896	None	None	None	None
m54284U_191212_053548/174524608/ccs	PacBio_Hippocampus_Rep1	mm10_ERCC_SIRV	chr14	51913428	51905283	-	15	2043	41340	106890	ENSMUSG00000004558.15	ENSMUST00000111632.4	Ndrg2	Ndrg2-202	Known	Known	None	0.30000001192092896	None	None	None	None
m54284U_191212_053548/118620556/ccs	PacBio_Hippocampus_Rep1	mm10_ERCC_SIRV	chr5	113310754	113243224	-	25	5125	15124	39362	ENSMUSG00000042216.13	ENSMUST00000048112.12	Sgsm1	Sgsm1-201	Known	Known	None	0.20000000298023224	None	None	None	None
m54284U_191107_221739/48170235/ccs	PacBio_Cortex_Rep1	mm10_ERCC_SIRV	chr1	160212744	160202927	-	6	1407	2633	6418	ENSMUSG00000014226.10	ENSMUST00000014370.10	Cacybp	Cacybp-201	Known	Known	None	0.4000000059604645	None	None	None	None
m54284U_191212_053548/132186945/ccs	PacBio_Hippocampus_Rep1	mm10_ERCC_SIRV	chr2	35200976	35180216	-	8	2926	4308	11282	ENSMUSG00000026878.17	ENSMUST00000028238.14	Rab14	Rab14-201	Known	Known	None	0.4000000059604645	None	None	None	None
m54284U_191213_120042/67175526/ccs	PacBio_Hippocampus_Rep2	mm10_ERCC_SIRV	chr11	75193856	75266938	+	2	2621	33658	88508	ENSMUSG00000045287.6	ENSMUST00000102514.3	Rtn4rl1	Rtn4rl1-201	Known	Known	None	0.8999999761581421	None	None	None	None
m54284U_191213_120042/116263158/ccs	PacBio_Hippocampus_Rep2	mm10_ERCC_SIRV	chr17	84790527	84705249	-	38	4360	48287	126210	ENSMUSG00000024120.12	ENSMUST00000112308.8	Lrpprc	Lrpprc-201	Known	Known	None	0.20000000298023224	None	None	None	None
m54284U_191212_053548/174524695/ccs	PacBio_Hippocampus_Rep1	mm10_ERCC_SIRV	chr14	51913355	51905283	-	16	2012	41340	106889	ENSMUSG00000004558.15	ENSMUST00000004673.14	Ndrg2	Ndrg2-201	Known	Known	None	0.30000001192092896	None	None	None	None
m54284U_191109_043049/4981435/ccs	PacBio_Cortex_Rep2	mm10_ERCC_SIRV	chr7	99353227	99345436	-	5	2156	22639	58692	ENSMUSG00000070436.12	ENSMUST00000094154.5	Serpinh1	Serpinh1-201	Known	Known	None	0.3499999940395355	None	None	None	None
m54284U_191109_043049/28771046/ccs	PacBio_Cortex_Rep2	mm10_ERCC_SIRV	chr3	157534398	157548386	+	10	2662	10106	26299	ENSMUSG00000028180.18	ENSMUST00000106058.7	Zranb2	Zranb2-203	Known	Known	None	0.3499999940395355	None	None	None	None
m54284U_191107_221739/55118487/ccs	PacBio_Cortex_Rep1	mm10_ERCC_SIRV	chr15	98953549	98949841	-	4	1645	44246	114135	ENSMUSG00000072235.6	ENSMUST00000097014.6	Tuba1a	Tuba1a-201	Known	Known	None	0.25	None	None	None	None
m54284U_191212_053548/132514554/ccs	PacBio_Hippocampus_Rep1	mm10_ERCC_SIRV	chr2	35200976	35180216	-	8	2926	4308	11282	ENSMUSG00000026878.17	ENSMUST00000028238.14	Rab14	Rab14-201	Known	Known	None	0.4000000059604645	None	None	None	None
m54284U_191213_120042/59769258/ccs	PacBio_Hippocampus_Rep2	mm10_ERCC_SIRV	chr9	64737723	64715306	-	5	2294	28061	73505	ENSMUSG00000004771.12	ENSMUST00000172298.7	Rab11a	Rab11a-208	Known	Known	None	0.15000000596046448	None	None	None	None
m54284U_191212_053548/128320300/ccs	PacBio_Hippocampus_Rep1	mm10_ERCC_SIRV	chr5	113310752	113243224	-	25	5123	15124	39362	ENSMUSG00000042216.13	ENSMUST00000048112.12	Sgsm1	Sgsm1-201	Known	Known	None	0.20000000298023224	None	None	None	None
m54284U_191212_053548/131334605/ccs	PacBio_Hippocampus_Rep1	mm10_ERCC_SIRV	chr5	113310756	113243224	-	25	5118	15124	394829	ENSMUSG00000042216.13	ENCODEMT000394829	Sgsm1	ENCODEMT000394829	Known	NNC	None	0.20000000298023224	None	None	None	None
m54284U_191212_053548/133040670/ccs	PacBio_Hippocampus_Rep1	mm10_ERCC_SIRV	chr2	35200976	35180216	-	8	2926	4308	11282	ENSMUSG00000026878.17	ENSMUST00000028238.14	Rab14	Rab14-201	Known	Known	None	0.4000000059604645	None	None	None	None
m54284U_191212_053548/174525094/ccs	PacBio_Hippocampus_Rep1	mm10_ERCC_SIRV	chr14	51913346	51905283	-	15	1961	41340	106890	ENSMUSG00000004558.15	ENSMUST00000111632.4	Ndrg2	Ndrg2-202	Known	Known	None	0.30000001192092896	None	None	None	None
m54284U_191213_120042/102105833/ccs	PacBio_Hippocampus_Rep2	mm10_ERCC_SIRV	chr6	124931413	124936137	+	9	1486	18744	49247	ENSMUSG00000030120.14	ENSMUST00000180095.3	Mlf2	Mlf2-202	Known	Known	None	0.44999998807907104	None	None	None	None
m54284U_191213_120042/116983316/ccs	PacBio_Hippocampus_Rep2	mm10_ERCC_SIRV	chr17	84790527	84705249	-	38	4360	48287	126210	ENSMUSG00000024120.12	ENSMUST00000112308.8	Lrpprc	Lrpprc-201	Known	Known	None	0.20000000298023224	None	None	None	None
m54284U_191109_043049/29033484/ccs	PacBio_Cortex_Rep2	mm10_ERCC_SIRV	chr3	157534398	157548337	+	10	2613	10106	26299	ENSMUSG00000028180.18	ENSMUST00000106058.7	Zranb2	Zranb2-203	Known	Known	None	0.25	None	None	None	None
m54284U_191213_120042/112657235/ccs	PacBio_Hippocampus_Rep2	mm10_ERCC_SIRV	chr11	75193856	75266938	+	2	2621	33658	88508	ENSMUSG00000045287.6	ENSMUST00000102514.3	Rtn4rl1	Rtn4rl1-201	Known	Known	None	0.8999999761581421	None	None	None	None
m54284U_191107_221739/48433471/ccs	PacBio_Cortex_Rep1	mm10_ERCC_SIRV	chr1	160212813	160202927	-	6	1476	2633	6418	ENSMUSG00000014226.10	ENSMUST00000014370.10	Cacybp	Cacybp-201	Known	Known	None	0.4000000059604645	None	None	None	None
m54284U_191212_053548/134611731/ccs	PacBio_Hippocampus_Rep1	mm10_ERCC_SIRV	chr2	35200977	35180216	-	8	2927	4308	11282	ENSMUSG00000026878.17	ENSMUST00000028238.14	Rab14	Rab14-201	Known	Known	None	0.4000000059604645	None	None	None	None
m54284U_191107_221739/55181879/ccs	PacBio_Cortex_Rep1	mm10_ERCC_SIRV	chr15	98953550	98949841	-	4	1646	44246	114135	ENSMUSG00000072235.6	ENSMUST00000097014.6	Tuba1a	Tuba1a-201	Known	Known	None	0.25	None	None	None	None
m54284U_191212_053548/174589861/ccs	PacBio_Hippocampus_Rep1	mm10_ERCC_SIRV	chr14	51913369	51905283	-	16	2026	41340	106889	ENSMUSG00000004558.15	ENSMUST00000004673.14	Ndrg2	Ndrg2-201	Known	Known	None	0.30000001192092896	None	None	None	None
m54284U_191213_120042/119277493/ccs	PacBio_Hippocampus_Rep2	mm10_ERCC_SIRV	chr17	84790546	84705249	-	38	4379	48287	126210	ENSMUSG00000024120.12	ENSMUST00000112308.8	Lrpprc	Lrpprc-201	Known	Known	None	0.20000000298023224	None	None	None	None
m54284U_191109_043049/55773027/ccs	PacBio_Cortex_Rep2	mm10_ERCC_SIRV	chr7	99353201	99345436	-	5	2130	22639	58692	ENSMUSG00000070436.12	ENSMUST00000094154.5	Serpinh1	Serpinh1-201	Known	Known	None	0.3499999940395355	None	None	None	None
m54284U_191213_120042/61145568/ccs	PacBio_Hippocampus_Rep2	mm10_ERCC_SIRV	chr9	64737750	64715306	-	5	2321	28061	73505	ENSMUSG00000004771.12	ENSMUST00000172298.7	Rab11a	Rab11a-208	Known	Known	None	0.15000000596046448	None	None	None	None
m54284U_191212_053548/135792011/ccs	PacBio_Hippocampus_Rep1	mm10_ERCC_SIRV	chr2	35200977	35180216	-	8	2927	4308	11282	ENSMUSG00000026878.17	ENSMUST00000028238.14	Rab14	Rab14-201	Known	Known	None	0.4000000059604645	None	None	None	None
m54284U_191109_043049/29886957/ccs	PacBio_Cortex_Rep2	mm10_ERCC_SIRV	chr3	157534398	157548336	+	10	2612	10106	26299	ENSMUSG00000028180.18	ENSMUST00000106058.7	Zranb2	Zranb2-203	Known	Known	None	0.30000001192092896	None	None	None	None
m54284U_191212_053548/174654779/ccs	PacBio_Hippocampus_Rep1	mm10_ERCC_SIRV	chr14	51913347	51905283	-	15	1962	41340	106890	ENSMUSG00000004558.15	ENSMUST00000111632.4	Ndrg2	Ndrg2-202	Known	Known	None	0.30000001192092896	None	None	None	None
m54284U_191212_053548/164366340/ccs	PacBio_Hippocampus_Rep1	mm10_ERCC_SIRV	chr5	113251041	113243222	-	2	1996	15124	394814	ENSMUSG00000042216.13	ENCODEMT000394814	Sgsm1	ENCODEMT000394814	Known	ISM	Suffix	0.20000000298023224	None	None	None	None
m54284U_191212_053548/137233421/ccs	PacBio_Hippocampus_Rep1	mm10_ERCC_SIRV	chr2	35200977	35180216	-	8	2927	4308	11282	ENSMUSG00000026878.17	ENSMUST00000028238.14	Rab14	Rab14-201	Known	Known	None	0.4000000059604645	None	None	None	None
m54284U_191213_120042/127993230/ccs	PacBio_Hippocampus_Rep2	mm10_ERCC_SIRV	chr11	75193856	75267766	+	2	3449	33658	88508	ENSMUSG00000045287.6	ENSMUST00000102514.3	Rtn4rl1	Rtn4rl1-201	Known	Known	None	0.15000000596046448	None	None	None	None
m54284U_191213_120042/114491810/ccs	PacBio_Hippocampus_Rep2	mm10_ERCC_SIRV	chr6	124931413	124936123	+	9	1472	18744	49247	ENSMUSG00000030120.14	ENSMUST00000180095.3	Mlf2	Mlf2-202	Known	Known	None	0.6499999761581421	None	None	None	None
m54284U_191213_120042/120128027/ccs	PacBio_Hippocampus_Rep2	mm10_ERCC_SIRV	chr17	84790560	84705249	-	38	4389	48287	394830	ENSMUSG00000024120.12	ENCODEMT000394830	Lrpprc	ENCODEMT000394830	Known	NIC	None	0.20000000298023224	None	None	None	None
m54284U_191107_221739/55182076/ccs	PacBio_Cortex_Rep1	mm10_ERCC_SIRV	chr15	98953549	98949841	-	4	1645	44246	114135	ENSMUSG00000072235.6	ENSMUST00000097014.6	Tuba1a	Tuba1a-201	Known	Known	None	0.25	None	None	None	None
m54284U_191212_053548/174655244/ccs	PacBio_Hippocampus_Rep1	mm10_ERCC_SIRV	chr14	51913377	51905283	-	15	1992	41340	106890	ENSMUSG00000004558.15	ENSMUST00000111632.4	Ndrg2	Ndrg2-202	Known	Known	None	0.30000001192092896	None	None	None	None
m54284U_191212_053548/138150216/ccs	PacBio_Hippocampus_Rep1	mm10_ERCC_SIRV	chr2	35200974	35180216	-	8	2924	4308	11282	ENSMUSG00000026878.17	ENSMUST00000028238.14	Rab14	Rab14-201	Known	Known	None	0.4000000059604645	None	None	None	None
m54284U_191109_043049/113771486/ccs	PacBio_Cortex_Rep2	mm10_ERCC_SIRV	chr7	99353113	99345436	-	6	2086	22639	58694	ENSMUSG00000070436.12	ENSMUST00000207849.1	Serpinh1	Serpinh1-203	Known	Known	None	0.3499999940395355	None	None	None	None
m54284U_191213_120042/61670643/ccs	PacBio_Hippocampus_Rep2	mm10_ERCC_SIRV	chr9	64737766	64715306	-	5	2337	28061	73505	ENSMUSG00000004771.12	ENSMUST00000172298.7	Rab11a	Rab11a-208	Known	Known	None	0.15000000596046448	None	None	None	None
m54284U_191109_043049/31132353/ccs	PacBio_Cortex_Rep2	mm10_ERCC_SIRV	chr3	157534397	157548332	+	10	2591	10106	394179	ENSMUSG00000028180.18	ENCODEMT000394179	Zranb2	ENCODEMT000394179	Known	NIC	None	0.30000001192092896	None	None	None	None
m54284U_191213_120042/122094459/ccs	PacBio_Hippocampus_Rep2	mm10_ERCC_SIRV	chr17	84790527	84705249	-	38	4360	48287	126210	ENSMUSG00000024120.12	ENSMUST00000112308.8	Lrpprc	Lrpprc-201	Known	Known	None	0.20000000298023224	None	None	None	None
m54284U_191212_053548/138610479/ccs	PacBio_Hippocampus_Rep1	mm10_ERCC_SIRV	chr2	35200977	35180216	-	8	2927	4308	11282	ENSMUSG00000026878.17	ENSMUST00000028238.14	Rab14	Rab14-201	Known	Known	None	0.4000000059604645	None	None	None	None
m54284U_191213_120042/11929445/ccs	PacBio_Hippocampus_Rep2	mm10_ERCC_SIRV	chr5	113263970	113243222	-	7	2809	15124	394800	ENSMUSG00000042216.13	ENCODEMT000394800	Sgsm1	ENCODEMT000394800	Known	ISM	Suffix	0.20000000298023224	None	None	None	None
m54284U_191212_053548/174786149/ccs	PacBio_Hippocampus_Rep1	mm10_ERCC_SIRV	chr14	51911549	51905396	-	14	1940	41340	392058	ENSMUSG00000004558.15	ENCODEMT000392058	Ndrg2	ENCODEMT000392058	Known	ISM	Suffix	0.30000001192092896	None	None	None	None
m54284U_191213_120042/142019077/ccs	PacBio_Hippocampus_Rep2	mm10_ERCC_SIRV	chr11	75193856	75266899	+	2	2582	33658	88508	ENSMUSG00000045287.6	ENSMUST00000102514.3	Rtn4rl1	Rtn4rl1-201	Known	Known	None	0.3499999940395355	None	None	None	None
m54284U_191213_120042/123865200/ccs	PacBio_Hippocampus_Rep2	mm10_ERCC_SIRV	chr17	84790531	84705249	-	38	4364	48287	126210	ENSMUSG00000024120.12	ENSMUST00000112308.8	Lrpprc	Lrpprc-201	Known	Known	None	0.20000000298023224	None	None	None	None
m54284U_191213_120042/117573246/ccs	PacBio_Hippocampus_Rep2	mm10_ERCC_SIRV	chr6	124931413	124936138	+	9	1487	18744	49247	ENSMUSG00000030120.14	ENSMUST00000180095.3	Mlf2	Mlf2-202	Known	Known	None	0.44999998807907104	None	None	None	None
m54284U_191212_053548/139199076/ccs	PacBio_Hippocampus_Rep1	mm10_ERCC_SIRV	chr2	35200977	35180216	-	8	2927	4308	11282	ENSMUSG00000026878.17	ENSMUST00000028238.14	Rab14	Rab14-201	Known	Known	None	0.4000000059604645	None	None	None	None
m54284U_191107_221739/55182112/ccs	PacBio_Cortex_Rep1	mm10_ERCC_SIRV	chr15	98953547	98949841	-	4	1643	44246	114135	ENSMUSG00000072235.6	ENSMUST00000097014.6	Tuba1a	Tuba1a-201	Known	Known	None	0.25	None	None	None	None
m54284U_191212_053548/174850746/ccs	PacBio_Hippocampus_Rep1	mm10_ERCC_SIRV	chr14	51913369	51905283	-	15	1984	41340	106890	ENSMUSG00000004558.15	ENSMUST00000111632.4	Ndrg2	Ndrg2-202	Known	Known	None	0.30000001192092896	None	None	None	None
m54284U_191109_043049/31394648/ccs	PacBio_Cortex_Rep2	mm10_ERCC_SIRV	chr3	157534398	157545087	+	7	2094	10106	394831	ENSMUSG00000028180.18	ENCODEMT000394831	Zranb2	ENCODEMT000394831	Known	ISM	Prefix	0.6000000238418579	None	None	None	None
m54284U_191213_120042/61931560/ccs	PacBio_Hippocampus_Rep2	mm10_ERCC_SIRV	chr9	64737756	64715306	-	5	2327	28061	73505	ENSMUSG00000004771.12	ENSMUST00000172298.7	Rab11a	Rab11a-208	Known	Known	None	0.15000000596046448	None	None	None	None
m54284U_191109_043049/170132367/ccs	PacBio_Cortex_Rep2	mm10_ERCC_SIRV	chr7	99353113	99345436	-	5	2042	22639	58692	ENSMUSG00000070436.12	ENSMUST00000094154.5	Serpinh1	Serpinh1-201	Known	Known	None	0.3499999940395355	None	None	None	None
m54284U_191212_053548/140118639/ccs	PacBio_Hippocampus_Rep1	mm10_ERCC_SIRV	chr2	35200977	35180216	-	8	2927	4308	11282	ENSMUSG00000026878.17	ENSMUST00000028238.14	Rab14	Rab14-201	Known	Known	None	0.4000000059604645	None	None	None	None
m54284U_191213_120042/15140869/ccs	PacBio_Hippocampus_Rep2	mm10_ERCC_SIRV	chr5	113266427	113243222	-	9	3140	15124	394809	ENSMUSG00000042216.13	ENCODEMT000394809	Sgsm1	ENCODEMT000394809	Known	ISM	Suffix	0.20000000298023224	None	None	None	None
m54284U_191213_120042/123995171/ccs	PacBio_Hippocampus_Rep2	mm10_ERCC_SIRV	chr17	84790577	84705249	-	38	4410	48287	126210	ENSMUSG00000024120.12	ENSMUST00000112308.8	Lrpprc	Lrpprc-201	Known	Known	None	0.20000000298023224	None	None	None	None
m54284U_191212_053548/174851493/ccs	PacBio_Hippocampus_Rep1	mm10_ERCC_SIRV	chr14	51913361	51905283	-	16	2018	41340	106889	ENSMUSG00000004558.15	ENSMUST00000004673.14	Ndrg2	Ndrg2-201	Known	Known	None	0.30000001192092896	None	None	None	None
m54284U_191213_120042/142148744/ccs	PacBio_Hippocampus_Rep2	mm10_ERCC_SIRV	chr11	75193856	75266939	+	2	2622	33658	88508	ENSMUSG00000045287.6	ENSMUST00000102514.3	Rtn4rl1	Rtn4rl1-201	Known	Known	None	0.8999999761581421	None	None	None	None
m54284U_191212_053548/141885781/ccs	PacBio_Hippocampus_Rep1	mm10_ERCC_SIRV	chr2	35200989	35180216	-	8	2939	4308	11282	ENSMUSG00000026878.17	ENSMUST00000028238.14	Rab14	Rab14-201	Known	Known	None	0.4000000059604645	None	None	None	None
m54284U_191107_221739/51053878/ccs	PacBio_Cortex_Rep1	mm10_ERCC_SIRV	chr1	160212730	160202927	-	6	1393	2633	6418	ENSMUSG00000014226.10	ENSMUST00000014370.10	Cacybp	Cacybp-201	Known	Known	None	0.4000000059604645	None	None	None	None
m54284U_191213_120042/31261815/ccs	PacBio_Hippocampus_Rep2	mm10_ERCC_SIRV	chr5	113310752	113243224	-	25	5123	15124	39362	ENSMUSG00000042216.13	ENSMUST00000048112.12	Sgsm1	Sgsm1-201	Known	Known	None	0.20000000298023224	None	None	None	None
m54284U_191213_120042/125632976/ccs	PacBio_Hippocampus_Rep2	mm10_ERCC_SIRV	chr17	84790527	84705249	-	38	4360	48287	126210	ENSMUSG00000024120.12	ENSMUST00000112308.8	Lrpprc	Lrpprc-201	Known	Known	None	0.20000000298023224	None	None	None	None
m54284U_191107_221739/55183130/ccs	PacBio_Cortex_Rep1	mm10_ERCC_SIRV	chr15	98953549	98949841	-	4	1645	44246	114135	ENSMUSG00000072235.6	ENSMUST00000097014.6	Tuba1a	Tuba1a-201	Known	Known	None	0.25	None	None	None	None
m54284U_191213_120042/121897757/ccs	PacBio_Hippocampus_Rep2	mm10_ERCC_SIRV	chr6	124931413	124936138	+	9	1487	18744	49247	ENSMUSG00000030120.14	ENSMUST00000180095.3	Mlf2	Mlf2-202	Known	Known	None	0.44999998807907104	None	None	None	None
m54284U_191212_053548/174852378/ccs	PacBio_Hippocampus_Rep1	mm10_ERCC_SIRV	chr14	51913359	51905283	-	16	2016	41340	106889	ENSMUSG00000004558.15	ENSMUST00000004673.14	Ndrg2	Ndrg2-201	Known	Known	None	0.30000001192092896	None	None	None	None
m54284U_191213_120042/62196148/ccs	PacBio_Hippocampus_Rep2	mm10_ERCC_SIRV	chr9	64737713	64715306	-	5	2284	28061	73505	ENSMUSG00000004771.12	ENSMUST00000172298.7	Rab11a	Rab11a-208	Known	Known	None	0.15000000596046448	None	None	None	None
m54284U_191212_053548/143065433/ccs	PacBio_Hippocampus_Rep1	mm10_ERCC_SIRV	chr2	35200977	35180216	-	8	2927	4308	11282	ENSMUSG00000026878.17	ENSMUST00000028238.14	Rab14	Rab14-201	Known	Known	None	0.4000000059604645	None	None	None	None
m54284U_191109_043049/32702954/ccs	PacBio_Cortex_Rep2	mm10_ERCC_SIRV	chr3	157534398	157548341	+	10	2617	10106	26299	ENSMUSG00000028180.18	ENSMUST00000106058.7	Zranb2	Zranb2-203	Known	Known	None	0.30000001192092896	None	None	None	None
m54284U_191212_053548/263905/ccs	PacBio_Hippocampus_Rep1	mm10_ERCC_SIRV	chr7	99353114	99345436	-	5	2043	22639	58692	ENSMUSG00000070436.12	ENSMUST00000094154.5	Serpinh1	Serpinh1-201	Known	Known	None	0.3499999940395355	None	None	None	None
m54284U_191213_120042/43058224/ccs	PacBio_Hippocampus_Rep2	mm10_ERCC_SIRV	chr5	113310751	113243224	-	25	5122	15124	39362	ENSMUSG00000042216.13	ENSMUST00000048112.12	Sgsm1	Sgsm1-201	Known	Known	None	0.20000000298023224	None	None	None	None
m54284U_191213_120042/126353710/ccs	PacBio_Hippocampus_Rep2	mm10_ERCC_SIRV	chr17	84790527	84705249	-	38	4354	48287	126210	ENSMUSG00000024120.12	ENSMUST00000112308.8	Lrpprc	Lrpprc-201	Known	Known	None	0.20000000298023224	None	None	None	None
m54284U_191212_053548/143067290/ccs	PacBio_Hippocampus_Rep1	mm10_ERCC_SIRV	chr2	35200976	35180216	-	8	2926	4308	11282	ENSMUSG00000026878.17	ENSMUST00000028238.14	Rab14	Rab14-201	Known	Known	None	0.4000000059604645	None	None	None	None
m54284U_191213_120042/150800247/ccs	PacBio_Hippocampus_Rep2	mm10_ERCC_SIRV	chr11	75193856	75266938	+	2	2621	33658	88508	ENSMUSG00000045287.6	ENSMUST00000102514.3	Rtn4rl1	Rtn4rl1-201	Known	Known	None	0.8999999761581421	None	None	None	None
m54284U_191212_053548/174917007/ccs	PacBio_Hippocampus_Rep1	mm10_ERCC_SIRV	chr14	51911143	51905400	-	14	2083	41340	392049	ENSMUSG00000004558.15	ENCODEMT000392049	Ndrg2	ENCODEMT000392049	Known	ISM	Suffix	0.30000001192092896	None	None	None	None
m54284U_191213_120042/54201027/ccs	PacBio_Hippocampus_Rep2	mm10_ERCC_SIRV	chr5	113245094	113243224	-	1	1824	15124	394794	ENSMUSG00000042216.13	ENCODEMT000394794	Sgsm1	ENCODEMT000394794	Known	ISM	None	0.20000000298023224	None	None	None	None
m54284U_191107_221739/55246913/ccs	PacBio_Cortex_Rep1	mm10_ERCC_SIRV	chr15	98953550	98949841	-	4	1646	44246	114135	ENSMUSG00000072235.6	ENSMUST00000097014.6	Tuba1a	Tuba1a-201	Known	Known	None	0.25	None	None	None	None
m54284U_191212_053548/143723256/ccs	PacBio_Hippocampus_Rep1	mm10_ERCC_SIRV	chr2	35200977	35180216	-	8	2927	4308	11282	ENSMUSG00000026878.17	ENSMUST00000028238.14	Rab14	Rab14-201	Known	Known	None	0.4000000059604645	None	None	None	None
m54284U_191213_120042/128057659/ccs	PacBio_Hippocampus_Rep2	mm10_ERCC_SIRV	chr17	84790558	84705249	-	38	4391	48287	126210	ENSMUSG00000024120.12	ENSMUST00000112308.8	Lrpprc	Lrpprc-201	Known	Known	None	0.20000000298023224	None	None	None	None
m54284U_191109_043049/32770636/ccs	PacBio_Cortex_Rep2	mm10_ERCC_SIRV	chr3	157534445	157546725	+	8	4008	10106	393129	ENSMUSG00000028180.18	ENCODEMT000393129	Zranb2	ENCODEMT000393129	Known	NIC	None	0.6499999761581421	None	None	None	None
m54284U_191213_120042/63310188/ccs	PacBio_Hippocampus_Rep2	mm10_ERCC_SIRV	chr9	64737746	64715306	-	5	2317	28061	73505	ENSMUSG00000004771.12	ENSMUST00000172298.7	Rab11a	Rab11a-208	Known	Known	None	0.15000000596046448	None	None	None	None
m54284U_191212_053548/175048396/ccs	PacBio_Hippocampus_Rep1	mm10_ERCC_SIRV	chr14	51913369	51905283	-	15	1984	41340	106890	ENSMUSG00000004558.15	ENSMUST00000111632.4	Ndrg2	Ndrg2-202	Known	Known	None	0.30000001192092896	None	None	None	None
m54284U_191213_120042/123469967/ccs	PacBio_Hippocampus_Rep2	mm10_ERCC_SIRV	chr6	124931413	124936138	+	9	1487	18744	49247	ENSMUSG00000030120.14	ENSMUST00000180095.3	Mlf2	Mlf2-202	Known	Known	None	0.44999998807907104	None	None	None	None
m54284U_191212_053548/144050493/ccs	PacBio_Hippocampus_Rep1	mm10_ERCC_SIRV	chr2	35200976	35180216	-	8	2926	4308	11282	ENSMUSG00000026878.17	ENSMUST00000028238.14	Rab14	Rab14-201	Known	Known	None	0.4000000059604645	None	None	None	None
m54284U_191212_053548/15335987/ccs	PacBio_Hippocampus_Rep1	mm10_ERCC_SIRV	chr7	99353116	99345436	-	5	2045	22639	58692	ENSMUSG00000070436.12	ENSMUST00000094154.5	Serpinh1	Serpinh1-201	Known	Known	None	0.3499999940395355	None	None	None	None
m54284U_191213_120042/57147476/ccs	PacBio_Hippocampus_Rep2	mm10_ERCC_SIRV	chr5	113310779	113243224	-	25	5150	15124	39362	ENSMUSG00000042216.13	ENSMUST00000048112.12	Sgsm1	Sgsm1-201	Known	Known	None	0.20000000298023224	None	None	None	None
m54284U_191213_120042/130547982/ccs	PacBio_Hippocampus_Rep2	mm10_ERCC_SIRV	chr17	84790580	84705249	-	38	4413	48287	126210	ENSMUSG00000024120.12	ENSMUST00000112308.8	Lrpprc	Lrpprc-201	Known	Known	None	0.20000000298023224	None	None	None	None
m54284U_191107_221739/31786254/ccs	PacBio_Cortex_Rep1	mm10_ERCC_SIRV	chr11	75193857	75266935	+	2	2617	33658	88508	ENSMUSG00000045287.6	ENSMUST00000102514.3	Rtn4rl1	Rtn4rl1-201	Known	Known	None	0.800000011920929	None	None	None	None
m54284U_191212_053548/175178475/ccs	PacBio_Hippocampus_Rep1	mm10_ERCC_SIRV	chr14	51913350	51905283	-	16	2007	41340	106889	ENSMUSG00000004558.15	ENSMUST00000004673.14	Ndrg2	Ndrg2-201	Known	Known	None	0.30000001192092896	None	None	None	None
m54284U_191107_221739/52363728/ccs	PacBio_Cortex_Rep1	mm10_ERCC_SIRV	chr1	160212745	160202927	-	6	1408	2633	6418	ENSMUSG00000014226.10	ENSMUST00000014370.10	Cacybp	Cacybp-201	Known	Known	None	0.4000000059604645	None	None	None	None
m54284U_191212_053548/144246020/ccs	PacBio_Hippocampus_Rep1	mm10_ERCC_SIRV	chr2	35200976	35180216	-	8	2926	4308	11282	ENSMUSG00000026878.17	ENSMUST00000028238.14	Rab14	Rab14-201	Known	Known	None	0.4000000059604645	None	None	None	None
m54284U_191107_221739/55248834/ccs	PacBio_Cortex_Rep1	mm10_ERCC_SIRV	chr15	98953546	98949841	-	4	1642	44246	114135	ENSMUSG00000072235.6	ENSMUST00000097014.6	Tuba1a	Tuba1a-201	Known	Known	None	0.25	None	None	None	None
m54284U_191109_043049/33555901/ccs	PacBio_Cortex_Rep2	mm10_ERCC_SIRV	chr3	157534398	157548340	+	10	2591	10106	26299	ENSMUSG00000028180.18	ENSMUST00000106058.7	Zranb2	Zranb2-203	Known	Known	None	0.30000001192092896	None	None	None	None
m54284U_191213_120042/87490792/ccs	PacBio_Hippocampus_Rep2	mm10_ERCC_SIRV	chr5	113310733	113243224	-	25	5104	15124	39362	ENSMUSG00000042216.13	ENSMUST00000048112.12	Sgsm1	Sgsm1-201	Known	Known	None	0.20000000298023224	None	None	None	None
m54284U_191213_120042/131401130/ccs	PacBio_Hippocampus_Rep2	mm10_ERCC_SIRV	chr17	84790526	84705249	-	38	4359	48287	126210	ENSMUSG00000024120.12	ENSMUST00000112308.8	Lrpprc	Lrpprc-201	Known	Known	None	0.20000000298023224	None	None	None	None
m54284U_191213_120042/64948546/ccs	PacBio_Hippocampus_Rep2	mm10_ERCC_SIRV	chr9	64737744	64715306	-	5	2315	28061	73505	ENSMUSG00000004771.12	ENSMUST00000172298.7	Rab11a	Rab11a-208	Known	Known	None	0.15000000596046448	None	None	None	None
m54284U_191212_053548/145359435/ccs	PacBio_Hippocampus_Rep1	mm10_ERCC_SIRV	chr2	35201023	35180216	-	8	2973	4308	11282	ENSMUSG00000026878.17	ENSMUST00000028238.14	Rab14	Rab14-201	Known	Known	None	0.4000000059604645	None	None	None	None
m54284U_191212_053548/175179137/ccs	PacBio_Hippocampus_Rep1	mm10_ERCC_SIRV	chr14	51911549	51905396	-	14	1940	41340	392058	ENSMUSG00000004558.15	ENCODEMT000392058	Ndrg2	ENCODEMT000392058	Known	ISM	Suffix	0.30000001192092896	None	None	None	None
m54284U_191109_043049/136775166/ccs	PacBio_Cortex_Rep2	mm10_ERCC_SIRV	chr11	75193857	75266935	+	2	2617	33658	88508	ENSMUSG00000045287.6	ENSMUST00000102514.3	Rtn4rl1	Rtn4rl1-201	Known	Known	None	0.800000011920929	None	None	None	None
m54284U_191213_120042/128256676/ccs	PacBio_Hippocampus_Rep2	mm10_ERCC_SIRV	chr6	124931460	124936144	+	8	1664	18744	393332	ENSMUSG00000030120.14	ENCODEMT000393332	Mlf2	ENCODEMT000393332	Known	ISM	Prefix	0.44999998807907104	None	None	None	None
m54284U_191212_053548/41290222/ccs	PacBio_Hippocampus_Rep1	mm10_ERCC_SIRV	chr7	99353113	99345436	-	5	2042	22639	58692	ENSMUSG00000070436.12	ENSMUST00000094154.5	Serpinh1	Serpinh1-201	Known	Known	None	0.3499999940395355	None	None	None	None
m54284U_191212_053548/146410195/ccs	PacBio_Hippocampus_Rep1	mm10_ERCC_SIRV	chr2	35201009	35180216	-	8	2959	4308	11282	ENSMUSG00000026878.17	ENSMUST00000028238.14	Rab14	Rab14-201	Known	Known	None	0.4000000059604645	None	None	None	None
m54284U_191213_120042/97061170/ccs	PacBio_Hippocampus_Rep2	mm10_ERCC_SIRV	chr5	113310758	113243224	-	25	5129	15124	39362	ENSMUSG00000042216.13	ENSMUST00000048112.12	Sgsm1	Sgsm1-201	Known	Known	None	0.20000000298023224	None	None	None	None
m54284U_191109_043049/35064158/ccs	PacBio_Cortex_Rep2	mm10_ERCC_SIRV	chr3	157534398	157548339	+	10	2615	10106	26299	ENSMUSG00000028180.18	ENSMUST00000106058.7	Zranb2	Zranb2-203	Known	Known	None	0.25	None	None	None	None
m54284U_191212_053548/175245379/ccs	PacBio_Hippocampus_Rep1	mm10_ERCC_SIRV	chr14	51913366	51905283	-	15	1951	41340	394673	ENSMUSG00000004558.15	ENCODEMT000394673	Ndrg2	ENCODEMT000394673	Known	NIC	None	0.30000001192092896	None	None	None	None
m54284U_191213_120042/132385137/ccs	PacBio_Hippocampus_Rep2	mm10_ERCC_SIRV	chr17	84790568	84705249	-	38	4401	48287	126210	ENSMUSG00000024120.12	ENSMUST00000112308.8	Lrpprc	Lrpprc-201	Known	Known	None	0.20000000298023224	None	None	None	None
m54284U_191107_221739/52692930/ccs	PacBio_Cortex_Rep1	mm10_ERCC_SIRV	chr1	160212801	160202927	-	6	1464	2633	6418	ENSMUSG00000014226.10	ENSMUST00000014370.10	Cacybp	Cacybp-201	Known	Known	None	0.4000000059604645	None	None	None	None
m54284U_191107_221739/55312572/ccs	PacBio_Cortex_Rep1	mm10_ERCC_SIRV	chr15	98953549	98949841	-	4	1645	44246	114135	ENSMUSG00000072235.6	ENSMUST00000097014.6	Tuba1a	Tuba1a-201	Known	Known	None	0.25	None	None	None	None
m54284U_191212_053548/149160709/ccs	PacBio_Hippocampus_Rep1	mm10_ERCC_SIRV	chr2	35200970	35180216	-	8	2920	4308	11282	ENSMUSG00000026878.17	ENSMUST00000028238.14	Rab14	Rab14-201	Known	Known	None	0.4000000059604645	None	None	None	None
m54284U_191213_120042/67372464/ccs	PacBio_Hippocampus_Rep2	mm10_ERCC_SIRV	chr9	64737719	64715306	-	5	2291	28061	73505	ENSMUSG00000004771.12	ENSMUST00000172298.7	Rab11a	Rab11a-208	Known	Known	None	0.15000000596046448	None	None	None	None
m54284U_191212_053548/175441655/ccs	PacBio_Hippocampus_Rep1	mm10_ERCC_SIRV	chr14	51914103	51905296	-	16	2015	41340	392069	ENSMUSG00000004558.15	ENCODEMT000392069	Ndrg2	ENCODEMT000392069	Known	NIC	None	0.30000001192092896	None	None	None	None
m54284U_191213_120042/132646734/ccs	PacBio_Hippocampus_Rep2	mm10_ERCC_SIRV	chr17	84790531	84705249	-	38	4364	48287	126210	ENSMUSG00000024120.12	ENSMUST00000112308.8	Lrpprc	Lrpprc-201	Known	Known	None	0.20000000298023224	None	None	None	None
m54284U_191212_053548/149487963/ccs	PacBio_Hippocampus_Rep1	mm10_ERCC_SIRV	chr2	35200976	35180216	-	8	2926	4308	11282	ENSMUSG00000026878.17	ENSMUST00000028238.14	Rab14	Rab14-201	Known	Known	None	0.4000000059604645	None	None	None	None
m54284U_191213_120042/117638777/ccs	PacBio_Hippocampus_Rep2	mm10_ERCC_SIRV	chr11	75193857	75266899	+	2	2581	33658	88508	ENSMUSG00000045287.6	ENSMUST00000102514.3	Rtn4rl1	Rtn4rl1-201	Known	Known	None	0.3499999940395355	None	None	None	None
m54284U_191213_120042/100402197/ccs	PacBio_Hippocampus_Rep2	mm10_ERCC_SIRV	chr5	113264025	113243222	-	7	2864	15124	394800	ENSMUSG00000042216.13	ENCODEMT000394800	Sgsm1	ENCODEMT000394800	Known	ISM	Suffix	0.20000000298023224	None	None	None	None
m54284U_191109_043049/35390925/ccs	PacBio_Cortex_Rep2	mm10_ERCC_SIRV	chr3	157534398	157548398	+	10	2674	10106	26299	ENSMUSG00000028180.18	ENSMUST00000106058.7	Zranb2	Zranb2-203	Known	Known	None	0.3499999940395355	None	None	None	None
m54284U_191213_120042/133040838/ccs	PacBio_Hippocampus_Rep2	mm10_ERCC_SIRV	chr6	124931413	124936137	+	9	1507	18744	49248	ENSMUSG00000030120.14	ENSMUST00000032214.13	Mlf2	Mlf2-201	Known	Known	None	0.44999998807907104	None	None	None	None
m54284U_191212_053548/149948002/ccs	PacBio_Hippocampus_Rep1	mm10_ERCC_SIRV	chr2	35200976	35180216	-	8	2926	4308	11282	ENSMUSG00000026878.17	ENSMUST00000028238.14	Rab14	Rab14-201	Known	Known	None	0.4000000059604645	None	None	None	None
m54284U_191212_053548/175572181/ccs	PacBio_Hippocampus_Rep1	mm10_ERCC_SIRV	chr14	51911151	51905400	-	14	2091	41340	392049	ENSMUSG00000004558.15	ENCODEMT000392049	Ndrg2	ENCODEMT000392049	Known	ISM	Suffix	0.30000001192092896	None	None	None	None
m54284U_191212_053548/48171335/ccs	PacBio_Hippocampus_Rep1	mm10_ERCC_SIRV	chr7	99353114	99345436	-	5	2043	22639	58692	ENSMUSG00000070436.12	ENSMUST00000094154.5	Serpinh1	Serpinh1-201	Known	Known	None	0.3499999940395355	None	None	None	None
m54284U_191107_221739/55313068/ccs	PacBio_Cortex_Rep1	mm10_ERCC_SIRV	chr15	98953547	98949841	-	4	1643	44246	114135	ENSMUSG00000072235.6	ENSMUST00000097014.6	Tuba1a	Tuba1a-201	Known	Known	None	0.25	None	None	None	None
m54284U_191213_120042/133826347/ccs	PacBio_Hippocampus_Rep2	mm10_ERCC_SIRV	chr17	84764494	84705248	-	26	2807	48287	394692	ENSMUSG00000024120.12	ENCODEMT000394692	Lrpprc	ENCODEMT000394692	Known	ISM	Suffix	0.20000000298023224	None	None	None	None
m54284U_191213_120042/153815097/ccs	PacBio_Hippocampus_Rep2	mm10_ERCC_SIRV	chr5	113310761	113243224	-	25	5132	15124	39362	ENSMUSG00000042216.13	ENSMUST00000048112.12	Sgsm1	Sgsm1-201	Known	Known	None	0.20000000298023224	None	None	None	None
m54284U_191107_221739/53609608/ccs	PacBio_Cortex_Rep1	mm10_ERCC_SIRV	chr1	160212791	160202927	-	6	1454	2633	6418	ENSMUSG00000014226.10	ENSMUST00000014370.10	Cacybp	Cacybp-201	Known	Known	None	0.4000000059604645	None	None	None	None
m54284U_191213_120042/67503725/ccs	PacBio_Hippocampus_Rep2	mm10_ERCC_SIRV	chr9	64737722	64715306	-	5	2293	28061	73505	ENSMUSG00000004771.12	ENSMUST00000172298.7	Rab11a	Rab11a-208	Known	Known	None	0.15000000596046448	None	None	None	None
m54284U_191212_053548/150799918/ccs	PacBio_Hippocampus_Rep1	mm10_ERCC_SIRV	chr2	35200976	35180216	-	8	2926	4308	11282	ENSMUSG00000026878.17	ENSMUST00000028238.14	Rab14	Rab14-201	Known	Known	None	0.4000000059604645	None	None	None	None
m54284U_191109_043049/36635101/ccs	PacBio_Cortex_Rep2	mm10_ERCC_SIRV	chr3	157534398	157548340	+	10	2616	10106	26299	ENSMUSG00000028180.18	ENSMUST00000106058.7	Zranb2	Zranb2-203	Known	Known	None	0.30000001192092896	None	None	None	None
m54284U_191212_053548/175572527/ccs	PacBio_Hippocampus_Rep1	mm10_ERCC_SIRV	chr14	51913394	51905283	-	15	2009	41340	106890	ENSMUSG00000004558.15	ENSMUST00000111632.4	Ndrg2	Ndrg2-202	Known	Known	None	0.30000001192092896	None	None	None	None
m54284U_191109_043049/178454548/ccs	PacBio_Cortex_Rep2	mm10_ERCC_SIRV	chr11	75193858	75267764	+	2	3445	33658	88508	ENSMUSG00000045287.6	ENSMUST00000102514.3	Rtn4rl1	Rtn4rl1-201	Known	Known	None	0.25	None	None	None	None
m54284U_191213_120042/139331024/ccs	PacBio_Hippocampus_Rep2	mm10_ERCC_SIRV	chr17	84790553	84705249	-	38	4386	48287	126210	ENSMUSG00000024120.12	ENSMUST00000112308.8	Lrpprc	Lrpprc-201	Known	Known	None	0.20000000298023224	None	None	None	None
m54284U_191212_053548/150932168/ccs	PacBio_Hippocampus_Rep1	mm10_ERCC_SIRV	chr2	35200977	35180216	-	8	2927	4308	11282	ENSMUSG00000026878.17	ENSMUST00000028238.14	Rab14	Rab14-201	Known	Known	None	0.4000000059604645	None	None	None	None
m54284U_191212_053548/175573049/ccs	PacBio_Hippocampus_Rep1	mm10_ERCC_SIRV	chr14	51911151	51905400	-	14	2091	41340	392049	ENSMUSG00000004558.15	ENCODEMT000392049	Ndrg2	ENCODEMT000392049	Known	ISM	Suffix	0.30000001192092896	None	None	None	None
m54284U_191107_221739/55313684/ccs	PacBio_Cortex_Rep1	mm10_ERCC_SIRV	chr15	98953547	98949841	-	4	1643	44246	114135	ENSMUSG00000072235.6	ENSMUST00000097014.6	Tuba1a	Tuba1a-201	Known	Known	None	0.25	None	None	None	None
m54284U_191213_120042/134875398/ccs	PacBio_Hippocampus_Rep2	mm10_ERCC_SIRV	chr6	124931413	124936138	+	9	1508	18744	49248	ENSMUSG00000030120.14	ENSMUST00000032214.13	Mlf2	Mlf2-201	Known	Known	None	0.44999998807907104	None	None	None	None
m54284U_191213_120042/158401162/ccs	PacBio_Hippocampus_Rep2	mm10_ERCC_SIRV	chr5	113263782	113243222	-	7	2621	15124	394800	ENSMUSG00000042216.13	ENCODEMT000394800	Sgsm1	ENCODEMT000394800	Known	ISM	Suffix	0.20000000298023224	None	None	None	None
m54284U_191212_053548/151586874/ccs	PacBio_Hippocampus_Rep1	mm10_ERCC_SIRV	chr2	35200969	35180216	-	8	2919	4308	11282	ENSMUSG00000026878.17	ENSMUST00000028238.14	Rab14	Rab14-201	Known	Known	None	0.4000000059604645	None	None	None	None
m54284U_191213_120042/67962784/ccs	PacBio_Hippocampus_Rep2	mm10_ERCC_SIRV	chr9	64737746	64715306	-	5	2317	28061	73505	ENSMUSG00000004771.12	ENSMUST00000172298.7	Rab11a	Rab11a-208	Known	Known	None	0.15000000596046448	None	None	None	None
m54284U_191109_043049/37093405/ccs	PacBio_Cortex_Rep2	mm10_ERCC_SIRV	chr3	157534398	157548335	+	10	2611	10106	26299	ENSMUSG00000028180.18	ENSMUST00000106058.7	Zranb2	Zranb2-203	Known	Known	None	0.30000001192092896	None	None	None	None
m54284U_191212_053548/56297140/ccs	PacBio_Hippocampus_Rep1	mm10_ERCC_SIRV	chr7	99353148	99345436	-	5	2077	22639	58692	ENSMUSG00000070436.12	ENSMUST00000094154.5	Serpinh1	Serpinh1-201	Known	Known	None	0.3499999940395355	None	None	None	None
m54284U_191213_120042/140641176/ccs	PacBio_Hippocampus_Rep2	mm10_ERCC_SIRV	chr17	84790523	84705249	-	38	4356	48287	126210	ENSMUSG00000024120.12	ENSMUST00000112308.8	Lrpprc	Lrpprc-201	Known	Known	None	0.20000000298023224	None	None	None	None
m54284U_191107_221739/54658219/ccs	PacBio_Cortex_Rep1	mm10_ERCC_SIRV	chr1	160212807	160202927	-	6	1470	2633	6418	ENSMUSG00000014226.10	ENSMUST00000014370.10	Cacybp	Cacybp-201	Known	Known	None	0.4000000059604645	None	None	None	None
m54284U_191212_053548/115214024/ccs	PacBio_Hippocampus_Rep1	mm10_ERCC_SIRV	chr5	113245095	113243225	-	1	1824	15124	394794	ENSMUSG00000042216.13	ENCODEMT000394794	Sgsm1	ENCODEMT000394794	Known	ISM	None	0.20000000298023224	None	None	None	None
m54284U_191212_053548/114755521/ccs	PacBio_Hippocampus_Rep1	mm10_ERCC_SIRV	chr11	75193860	75266936	+	2	2615	33658	88508	ENSMUSG00000045287.6	ENSMUST00000102514.3	Rtn4rl1	Rtn4rl1-201	Known	Known	None	0.800000011920929	None	None	None	None
m54284U_191212_053548/175638204/ccs	PacBio_Hippocampus_Rep1	mm10_ERCC_SIRV	chr14	51913443	51905283	-	15	2058	41340	106890	ENSMUSG00000004558.15	ENSMUST00000111632.4	Ndrg2	Ndrg2-202	Known	Known	None	0.30000001192092896	None	None	None	None
m54284U_191212_053548/151912891/ccs	PacBio_Hippocampus_Rep1	mm10_ERCC_SIRV	chr2	35200977	35180216	-	8	2927	4308	11282	ENSMUSG00000026878.17	ENSMUST00000028238.14	Rab14	Rab14-201	Known	Known	None	0.4000000059604645	None	None	None	None
m54284U_191213_120042/140772488/ccs	PacBio_Hippocampus_Rep2	mm10_ERCC_SIRV	chr17	84790550	84705249	-	38	4383	48287	126210	ENSMUSG00000024120.12	ENSMUST00000112308.8	Lrpprc	Lrpprc-201	Known	Known	None	0.20000000298023224	None	None	None	None
m54284U_191212_053548/152699141/ccs	PacBio_Hippocampus_Rep1	mm10_ERCC_SIRV	chr2	35200977	35180216	-	8	2927	4308	11282	ENSMUSG00000026878.17	ENSMUST00000028238.14	Rab14	Rab14-201	Known	Known	None	0.4000000059604645	None	None	None	None
m54284U_191107_221739/22742279/ccs	PacBio_Cortex_Rep1	mm10_ERCC_SIRV	chr5	113310771	113243226	-	25	5140	15124	39362	ENSMUSG00000042216.13	ENSMUST00000048112.12	Sgsm1	Sgsm1-201	Known	Known	None	0.20000000298023224	None	None	None	None
m54284U_191107_221739/55314040/ccs	PacBio_Cortex_Rep1	mm10_ERCC_SIRV	chr15	98953550	98949841	-	4	1646	44246	114135	ENSMUSG00000072235.6	ENSMUST00000097014.6	Tuba1a	Tuba1a-201	Known	Known	None	0.25	None	None	None	None
m54284U_191109_043049/38078885/ccs	PacBio_Cortex_Rep2	mm10_ERCC_SIRV	chr3	157534454	157548336	+	9	3908	10106	393111	ENSMUSG00000028180.18	ENCODEMT000393111	Zranb2	ENCODEMT000393111	Known	NIC	None	0.25	None	None	None	None
m54284U_191213_120042/68027727/ccs	PacBio_Hippocampus_Rep2	mm10_ERCC_SIRV	chr9	64737728	64715306	-	5	2299	28061	73505	ENSMUSG00000004771.12	ENSMUST00000172298.7	Rab11a	Rab11a-208	Known	Known	None	0.15000000596046448	None	None	None	None
m54284U_191212_053548/175639220/ccs	PacBio_Hippocampus_Rep1	mm10_ERCC_SIRV	chr14	51913350	51905283	-	15	1965	41340	106890	ENSMUSG00000004558.15	ENSMUST00000111632.4	Ndrg2	Ndrg2-202	Known	Known	None	0.30000001192092896	None	None	None	None
m54284U_191213_120042/139855452/ccs	PacBio_Hippocampus_Rep2	mm10_ERCC_SIRV	chr6	124931413	124936138	+	9	1508	18744	49248	ENSMUSG00000030120.14	ENSMUST00000032214.13	Mlf2	Mlf2-201	Known	Known	None	0.44999998807907104	None	None	None	None
m54284U_191212_053548/154077182/ccs	PacBio_Hippocampus_Rep1	mm10_ERCC_SIRV	chr2	35200977	35180216	-	8	2927	4308	11282	ENSMUSG00000026878.17	ENSMUST00000028238.14	Rab14	Rab14-201	Known	Known	None	0.4000000059604645	None	None	None	None
m54284U_191213_120042/56624558/ccs	PacBio_Hippocampus_Rep2	mm10_ERCC_SIRV	chr11	75193860	75266899	+	2	2578	33658	88508	ENSMUSG00000045287.6	ENSMUST00000102514.3	Rtn4rl1	Rtn4rl1-201	Known	Known	None	0.3499999940395355	None	None	None	None
m54284U_191212_053548/96141411/ccs	PacBio_Hippocampus_Rep1	mm10_ERCC_SIRV	chr7	99353114	99345436	-	5	2037	22639	58692	ENSMUSG00000070436.12	ENSMUST00000094154.5	Serpinh1	Serpinh1-201	Known	Known	None	0.3499999940395355	None	None	None	None
m54284U_191213_120042/140839736/ccs	PacBio_Hippocampus_Rep2	mm10_ERCC_SIRV	chr17	84790392	84705249	-	38	4225	48287	394832	ENSMUSG00000024120.12	ENCODEMT000394832	Lrpprc	ENCODEMT000394832	Known	NIC	None	0.20000000298023224	None	None	None	None
m54284U_191107_221739/55052753/ccs	PacBio_Cortex_Rep1	mm10_ERCC_SIRV	chr1	160212860	160202927	-	6	1523	2633	6418	ENSMUSG00000014226.10	ENSMUST00000014370.10	Cacybp	Cacybp-201	Known	Known	None	0.4000000059604645	None	None	None	None
m54284U_191107_221739/43123400/ccs	PacBio_Cortex_Rep1	mm10_ERCC_SIRV	chr5	113310589	113243224	-	24	5041	15124	394820	ENSMUSG00000042216.13	ENCODEMT000394820	Sgsm1	ENCODEMT000394820	Known	ISM	Suffix	0.20000000298023224	None	None	None	None
m54284U_191212_053548/175702760/ccs	PacBio_Hippocampus_Rep1	mm10_ERCC_SIRV	chr14	51913351	51905283	-	16	2008	41340	106889	ENSMUSG00000004558.15	ENSMUST00000004673.14	Ndrg2	Ndrg2-201	Known	Known	None	0.30000001192092896	None	None	None	None
m54284U_191212_053548/156238639/ccs	PacBio_Hippocampus_Rep1	mm10_ERCC_SIRV	chr2	35200987	35180216	-	8	2937	4308	11282	ENSMUSG00000026878.17	ENSMUST00000028238.14	Rab14	Rab14-201	Known	Known	None	0.4000000059604645	None	None	None	None
m54284U_191213_120042/69206412/ccs	PacBio_Hippocampus_Rep2	mm10_ERCC_SIRV	chr9	64737703	64715306	-	5	2274	28061	73505	ENSMUSG00000004771.12	ENSMUST00000172298.7	Rab11a	Rab11a-208	Known	Known	None	0.15000000596046448	None	None	None	None
m54284U_191107_221739/55314203/ccs	PacBio_Cortex_Rep1	mm10_ERCC_SIRV	chr15	98953546	98949841	-	4	1642	44246	114135	ENSMUSG00000072235.6	ENSMUST00000097014.6	Tuba1a	Tuba1a-201	Known	Known	None	0.25	None	None	None	None
m54284U_191212_053548/156369136/ccs	PacBio_Hippocampus_Rep1	mm10_ERCC_SIRV	chr2	35200999	35180216	-	8	2949	4308	11282	ENSMUSG00000026878.17	ENSMUST00000028238.14	Rab14	Rab14-201	Known	Known	None	0.4000000059604645	None	None	None	None
m54284U_191212_053548/175703917/ccs	PacBio_Hippocampus_Rep1	mm10_ERCC_SIRV	chr14	51913368	51905283	-	15	1983	41340	106890	ENSMUSG00000004558.15	ENSMUST00000111632.4	Ndrg2	Ndrg2-202	Known	Known	None	0.30000001192092896	None	None	None	None
m54284U_191107_221739/75563763/ccs	PacBio_Cortex_Rep1	mm10_ERCC_SIRV	chr5	113310758	113243226	-	25	5127	15124	39362	ENSMUSG00000042216.13	ENSMUST00000048112.12	Sgsm1	Sgsm1-201	Known	Known	None	0.20000000298023224	None	None	None	None
m54284U_191107_221739/1180650/ccs	PacBio_Cortex_Rep1	mm10_ERCC_SIRV	chr11	75193861	75267764	+	2	3442	33658	88508	ENSMUSG00000045287.6	ENSMUST00000102514.3	Rtn4rl1	Rtn4rl1-201	Known	Known	None	0.25	None	None	None	None
m54284U_191109_043049/39978531/ccs	PacBio_Cortex_Rep2	mm10_ERCC_SIRV	chr3	157534398	157548337	+	10	2613	10106	26299	ENSMUSG00000028180.18	ENSMUST00000106058.7	Zranb2	Zranb2-203	Known	Known	None	0.25	None	None	None	None
m54284U_191213_120042/144050223/ccs	PacBio_Hippocampus_Rep2	mm10_ERCC_SIRV	chr17	84790558	84705249	-	38	4391	48287	126210	ENSMUSG00000024120.12	ENSMUST00000112308.8	Lrpprc	Lrpprc-201	Known	Known	None	0.20000000298023224	None	None	None	None
m54284U_191212_053548/156958819/ccs	PacBio_Hippocampus_Rep1	mm10_ERCC_SIRV	chr2	35200977	35180216	-	8	2927	4308	11282	ENSMUSG00000026878.17	ENSMUST00000028238.14	Rab14	Rab14-201	Known	Known	None	0.4000000059604645	None	None	None	None
m54284U_191107_221739/164366033/ccs	PacBio_Cortex_Rep1	mm10_ERCC_SIRV	chr5	113244821	113243226	-	1	1549	15124	394794	ENSMUSG00000042216.13	ENCODEMT000394794	Sgsm1	ENCODEMT000394794	Known	ISM	None	0.20000000298023224	None	None	None	None
m54284U_191212_053548/176030646/ccs	PacBio_Hippocampus_Rep1	mm10_ERCC_SIRV	chr14	51913366	51905283	-	15	1981	41340	106890	ENSMUSG00000004558.15	ENSMUST00000111632.4	Ndrg2	Ndrg2-202	Known	Known	None	0.30000001192092896	None	None	None	None
m54284U_191212_053548/142147631/ccs	PacBio_Hippocampus_Rep1	mm10_ERCC_SIRV	chr7	99353114	99345436	-	5	2043	22639	58692	ENSMUSG00000070436.12	ENSMUST00000094154.5	Serpinh1	Serpinh1-201	Known	Known	None	0.3499999940395355	None	None	None	None
m54284U_191213_120042/145424927/ccs	PacBio_Hippocampus_Rep2	mm10_ERCC_SIRV	chr6	124931413	124936138	+	9	1487	18744	49247	ENSMUSG00000030120.14	ENSMUST00000180095.3	Mlf2	Mlf2-202	Known	Known	None	0.44999998807907104	None	None	None	None
m54284U_191107_221739/55378193/ccs	PacBio_Cortex_Rep1	mm10_ERCC_SIRV	chr1	160212684	160202927	-	6	1347	2633	6418	ENSMUSG00000014226.10	ENSMUST00000014370.10	Cacybp	Cacybp-201	Known	Known	None	0.4000000059604645	None	None	None	None
m54284U_191213_120042/69206426/ccs	PacBio_Hippocampus_Rep2	mm10_ERCC_SIRV	chr9	64737750	64715306	-	5	2321	28061	73505	ENSMUSG00000004771.12	ENSMUST00000172298.7	Rab11a	Rab11a-208	Known	Known	None	0.15000000596046448	None	None	None	None
m54284U_191212_053548/157024862/ccs	PacBio_Hippocampus_Rep1	mm10_ERCC_SIRV	chr2	35200977	35180216	-	8	2927	4308	11282	ENSMUSG00000026878.17	ENSMUST00000028238.14	Rab14	Rab14-201	Known	Known	None	0.4000000059604645	None	None	None	None
m54284U_191212_053548/176162227/ccs	PacBio_Hippocampus_Rep1	mm10_ERCC_SIRV	chr14	51913681	51905283	-	15	2296	41340	106890	ENSMUSG00000004558.15	ENSMUST00000111632.4	Ndrg2	Ndrg2-202	Known	Known	None	0.30000001192092896	None	None	None	None
m54284U_191213_120042/144640023/ccs	PacBio_Hippocampus_Rep2	mm10_ERCC_SIRV	chr17	84749273	84705247	-	16	2002	48287	394754	ENSMUSG00000024120.12	ENCODEMT000394754	Lrpprc	ENCODEMT000394754	Known	ISM	Suffix	0.20000000298023224	None	None	None	None
m54284U_191107_221739/55315123/ccs	PacBio_Cortex_Rep1	mm10_ERCC_SIRV	chr15	98953550	98949841	-	4	1646	44246	114135	ENSMUSG00000072235.6	ENSMUST00000097014.6	Tuba1a	Tuba1a-201	Known	Known	None	0.25	None	None	None	None
m54284U_191109_043049/151521939/ccs	PacBio_Cortex_Rep2	mm10_ERCC_SIRV	chr11	75193861	75267765	+	2	3436	33658	88508	ENSMUSG00000045287.6	ENSMUST00000102514.3	Rtn4rl1	Rtn4rl1-201	Known	Known	None	0.20000000298023224	None	None	None	None
m54284U_191109_043049/8587518/ccs	PacBio_Cortex_Rep2	mm10_ERCC_SIRV	chr5	113279612	113243224	-	15	3992	15124	394815	ENSMUSG00000042216.13	ENCODEMT000394815	Sgsm1	ENCODEMT000394815	Known	ISM	Suffix	0.20000000298023224	None	None	None	None
m54284U_191109_043049/42862156/ccs	PacBio_Cortex_Rep2	mm10_ERCC_SIRV	chr3	157534398	157548341	+	10	2617	10106	26299	ENSMUSG00000028180.18	ENSMUST00000106058.7	Zranb2	Zranb2-203	Known	Known	None	0.30000001192092896	None	None	None	None
m54284U_191212_053548/157681856/ccs	PacBio_Hippocampus_Rep1	mm10_ERCC_SIRV	chr2	35201018	35180216	-	8	2962	4308	11282	ENSMUSG00000026878.17	ENSMUST00000028238.14	Rab14	Rab14-201	Known	Known	None	0.4000000059604645	None	None	None	None
m54284U_191212_053548/176162416/ccs	PacBio_Hippocampus_Rep1	mm10_ERCC_SIRV	chr14	51913374	51905283	-	15	1989	41340	106890	ENSMUSG00000004558.15	ENSMUST00000111632.4	Ndrg2	Ndrg2-202	Known	Known	None	0.30000001192092896	None	None	None	None
m54284U_191213_120042/145686622/ccs	PacBio_Hippocampus_Rep2	mm10_ERCC_SIRV	chr17	84790542	84705249	-	38	4375	48287	126210	ENSMUSG00000024120.12	ENSMUST00000112308.8	Lrpprc	Lrpprc-201	Known	Known	None	0.20000000298023224	None	None	None	None
m54284U_191212_053548/158141006/ccs	PacBio_Hippocampus_Rep1	mm10_ERCC_SIRV	chr2	35200961	35180216	-	8	2911	4308	11282	ENSMUSG00000026878.17	ENSMUST00000028238.14	Rab14	Rab14-201	Known	Known	None	0.4000000059604645	None	None	None	None
m54284U_191213_120042/69470410/ccs	PacBio_Hippocampus_Rep2	mm10_ERCC_SIRV	chr9	64737737	64715306	-	5	2308	28061	73505	ENSMUSG00000004771.12	ENSMUST00000172298.7	Rab11a	Rab11a-208	Known	Known	None	0.15000000596046448	None	None	None	None
m54284U_191109_043049/119276997/ccs	PacBio_Cortex_Rep2	mm10_ERCC_SIRV	chr5	113310758	113243226	-	25	5127	15124	39362	ENSMUSG00000042216.13	ENSMUST00000048112.12	Sgsm1	Sgsm1-201	Known	Known	None	0.20000000298023224	None	None	None	None
m54284U_191212_053548/176228519/ccs	PacBio_Hippocampus_Rep1	mm10_ERCC_SIRV	chr14	51913358	51905283	-	16	2015	41340	106889	ENSMUSG00000004558.15	ENSMUST00000004673.14	Ndrg2	Ndrg2-201	Known	Known	None	0.30000001192092896	None	None	None	None
m54284U_191213_120042/160368724/ccs	PacBio_Hippocampus_Rep2	mm10_ERCC_SIRV	chr6	124931413	124936138	+	9	1487	18744	49247	ENSMUSG00000030120.14	ENSMUST00000180095.3	Mlf2	Mlf2-202	Known	Known	None	0.44999998807907104	None	None	None	None
m54284U_191107_221739/57215772/ccs	PacBio_Cortex_Rep1	mm10_ERCC_SIRV	chr1	160212730	160202927	-	6	1393	2633	6418	ENSMUSG00000014226.10	ENSMUST00000014370.10	Cacybp	Cacybp-201	Known	Known	None	0.4000000059604645	None	None	None	None
m54284U_191213_120042/12191930/ccs	PacBio_Hippocampus_Rep2	mm10_ERCC_SIRV	chr7	99353113	99345436	-	5	2042	22639	58692	ENSMUSG00000070436.12	ENSMUST00000094154.5	Serpinh1	Serpinh1-201	Known	Known	None	0.3499999940395355	None	None	None	None
m54284U_191213_120042/21825063/ccs	PacBio_Hippocampus_Rep2	mm10_ERCC_SIRV	chr11	75193861	75266938	+	2	2616	33658	88508	ENSMUSG00000045287.6	ENSMUST00000102514.3	Rtn4rl1	Rtn4rl1-201	Known	Known	None	0.8999999761581421	None	None	None	None
m54284U_191212_053548/158401830/ccs	PacBio_Hippocampus_Rep1	mm10_ERCC_SIRV	chr2	35200977	35180216	-	8	2927	4308	11282	ENSMUSG00000026878.17	ENSMUST00000028238.14	Rab14	Rab14-201	Known	Known	None	0.4000000059604645	None	None	None	None
m54284U_191109_043049/43057336/ccs	PacBio_Cortex_Rep2	mm10_ERCC_SIRV	chr3	157534398	157548336	+	10	2612	10106	26299	ENSMUSG00000028180.18	ENSMUST00000106058.7	Zranb2	Zranb2-203	Known	Known	None	0.30000001192092896	None	None	None	None
m54284U_191107_221739/55315202/ccs	PacBio_Cortex_Rep1	mm10_ERCC_SIRV	chr15	98951345	98949909	-	2	1251	44246	390541	ENSMUSG00000072235.6	ENCODEMT000390541	Tuba1a	ENCODEMT000390541	Known	ISM	Suffix	0.25	None	None	None	None
m54284U_191212_053548/176619986/ccs	PacBio_Hippocampus_Rep1	mm10_ERCC_SIRV	chr14	51911549	51905396	-	14	1940	41340	392058	ENSMUSG00000004558.15	ENCODEMT000392058	Ndrg2	ENCODEMT000392058	Known	ISM	Suffix	0.30000001192092896	None	None	None	None
m54284U_191109_043049/126617414/ccs	PacBio_Cortex_Rep2	mm10_ERCC_SIRV	chr5	113310728	113243226	-	25	5097	15124	39362	ENSMUSG00000042216.13	ENSMUST00000048112.12	Sgsm1	Sgsm1-201	Known	Known	None	0.20000000298023224	None	None	None	None
m54284U_191213_120042/146933181/ccs	PacBio_Hippocampus_Rep2	mm10_ERCC_SIRV	chr17	84790532	84705249	-	38	4365	48287	126210	ENSMUSG00000024120.12	ENSMUST00000112308.8	Lrpprc	Lrpprc-201	Known	Known	None	0.20000000298023224	None	None	None	None
m54284U_191212_053548/158467547/ccs	PacBio_Hippocampus_Rep1	mm10_ERCC_SIRV	chr2	35200970	35180216	-	8	2920	4308	11282	ENSMUSG00000026878.17	ENSMUST00000028238.14	Rab14	Rab14-201	Known	Known	None	0.4000000059604645	None	None	None	None
m54284U_191213_120042/69795920/ccs	PacBio_Hippocampus_Rep2	mm10_ERCC_SIRV	chr9	64737725	64715306	-	5	2296	28061	73505	ENSMUSG00000004771.12	ENSMUST00000172298.7	Rab11a	Rab11a-208	Known	Known	None	0.15000000596046448	None	None	None	None
m54284U_191212_053548/176621410/ccs	PacBio_Hippocampus_Rep1	mm10_ERCC_SIRV	chr14	51913358	51905283	-	15	1973	41340	106890	ENSMUSG00000004558.15	ENSMUST00000111632.4	Ndrg2	Ndrg2-202	Known	Known	None	0.30000001192092896	None	None	None	None
m54284U_191109_043049/132580925/ccs	PacBio_Cortex_Rep2	mm10_ERCC_SIRV	chr5	113310762	113243226	-	25	5131	15124	39362	ENSMUSG00000042216.13	ENSMUST00000048112.12	Sgsm1	Sgsm1-201	Known	Known	None	0.20000000298023224	None	None	None	None
m54284U_191212_053548/158794801/ccs	PacBio_Hippocampus_Rep1	mm10_ERCC_SIRV	chr2	35200977	35180216	-	8	2927	4308	11282	ENSMUSG00000026878.17	ENSMUST00000028238.14	Rab14	Rab14-201	Known	Known	None	0.4000000059604645	None	None	None	None
m54284U_191213_120042/113378254/ccs	PacBio_Hippocampus_Rep2	mm10_ERCC_SIRV	chr11	75193861	75266937	+	2	2615	33658	88508	ENSMUSG00000045287.6	ENSMUST00000102514.3	Rtn4rl1	Rtn4rl1-201	Known	Known	None	0.8500000238418579	None	None	None	None
m54284U_191213_120042/155059932/ccs	PacBio_Hippocampus_Rep2	mm10_ERCC_SIRV	chr17	84790525	84705249	-	38	4358	48287	126210	ENSMUSG00000024120.12	ENSMUST00000112308.8	Lrpprc	Lrpprc-201	Known	Known	None	0.20000000298023224	None	None	None	None
m54284U_191212_053548/6620163/ccs	PacBio_Hippocampus_Rep1	mm10_ERCC_SIRV	chr5	113245081	113243226	-	1	1809	15124	394794	ENSMUSG00000042216.13	ENCODEMT000394794	Sgsm1	ENCODEMT000394794	Known	ISM	None	0.20000000298023224	None	None	None	None
m54284U_191107_221739/62783709/ccs	PacBio_Cortex_Rep1	mm10_ERCC_SIRV	chr1	160212751	160202927	-	6	1414	2633	6418	ENSMUSG00000014226.10	ENSMUST00000014370.10	Cacybp	Cacybp-201	Known	Known	None	0.4000000059604645	None	None	None	None
m54284U_191213_120042/165939309/ccs	PacBio_Hippocampus_Rep2	mm10_ERCC_SIRV	chr6	124931413	124936138	+	9	1487	18744	49247	ENSMUSG00000030120.14	ENSMUST00000180095.3	Mlf2	Mlf2-202	Known	Known	None	0.44999998807907104	None	None	None	None
m54284U_191213_120042/58786759/ccs	PacBio_Hippocampus_Rep2	mm10_ERCC_SIRV	chr7	99353077	99345402	-	5	2208	22639	394796	ENSMUSG00000070436.12	ENCODEMT000394796	Serpinh1	ENCODEMT000394796	Known	NIC	None	0.3499999940395355	None	None	None	None
m54284U_191109_043049/45811449/ccs	PacBio_Cortex_Rep2	mm10_ERCC_SIRV	chr3	157534398	157548336	+	10	2612	10106	26299	ENSMUSG00000028180.18	ENSMUST00000106058.7	Zranb2	Zranb2-203	Known	Known	None	0.30000001192092896	None	None	None	None
m54284U_191212_053548/176752562/ccs	PacBio_Hippocampus_Rep1	mm10_ERCC_SIRV	chr14	51908908	51905284	-	10	1540	41340	392253	ENSMUSG00000004558.15	ENCODEMT000392253	Ndrg2	ENCODEMT000392253	Known	ISM	Suffix	0.30000001192092896	None	None	None	None
m54284U_191212_053548/158926191/ccs	PacBio_Hippocampus_Rep1	mm10_ERCC_SIRV	chr2	35200969	35180216	-	8	2919	4308	11282	ENSMUSG00000026878.17	ENSMUST00000028238.14	Rab14	Rab14-201	Known	Known	None	0.4000000059604645	None	None	None	None
m54284U_191107_221739/55378639/ccs	PacBio_Cortex_Rep1	mm10_ERCC_SIRV	chr15	98953551	98949841	-	4	1647	44246	114135	ENSMUSG00000072235.6	ENSMUST00000097014.6	Tuba1a	Tuba1a-201	Known	Known	None	0.25	None	None	None	None
m54284U_191213_120042/70716204/ccs	PacBio_Hippocampus_Rep2	mm10_ERCC_SIRV	chr9	64737743	64715306	-	5	2314	28061	73505	ENSMUSG00000004771.12	ENSMUST00000172298.7	Rab11a	Rab11a-208	Known	Known	None	0.15000000596046448	None	None	None	None
m54284U_191213_120042/159122916/ccs	PacBio_Hippocampus_Rep2	mm10_ERCC_SIRV	chr17	84790531	84705249	-	38	4364	48287	126210	ENSMUSG00000024120.12	ENSMUST00000112308.8	Lrpprc	Lrpprc-201	Known	Known	None	0.20000000298023224	None	None	None	None
m54284U_191212_053548/160366999/ccs	PacBio_Hippocampus_Rep1	mm10_ERCC_SIRV	chr2	35200998	35180216	-	8	2948	4308	11282	ENSMUSG00000026878.17	ENSMUST00000028238.14	Rab14	Rab14-201	Known	Known	None	0.4000000059604645	None	None	None	None
m54284U_191212_053548/177014132/ccs	PacBio_Hippocampus_Rep1	mm10_ERCC_SIRV	chr14	51913359	51905283	-	16	2016	41340	106889	ENSMUSG00000004558.15	ENSMUST00000004673.14	Ndrg2	Ndrg2-201	Known	Known	None	0.30000001192092896	None	None	None	None
m54284U_191213_120042/132515706/ccs	PacBio_Hippocampus_Rep2	mm10_ERCC_SIRV	chr11	75193861	75266936	+	2	2614	33658	88508	ENSMUSG00000045287.6	ENSMUST00000102514.3	Rtn4rl1	Rtn4rl1-201	Known	Known	None	0.800000011920929	None	None	None	None
m54284U_191212_053548/47972613/ccs	PacBio_Hippocampus_Rep1	mm10_ERCC_SIRV	chr5	113263764	113243224	-	7	2601	15124	394800	ENSMUSG00000042216.13	ENCODEMT000394800	Sgsm1	ENCODEMT000394800	Known	ISM	Suffix	0.20000000298023224	None	None	None	None
m54284U_191212_053548/160566054/ccs	PacBio_Hippocampus_Rep1	mm10_ERCC_SIRV	chr2	35200993	35180216	-	8	2943	4308	11282	ENSMUSG00000026878.17	ENSMUST00000028238.14	Rab14	Rab14-201	Known	Known	None	0.4000000059604645	None	None	None	None
m54284U_191212_053548/177144980/ccs	PacBio_Hippocampus_Rep1	mm10_ERCC_SIRV	chr14	51913328	51905283	-	15	1975	41340	394833	ENSMUSG00000004558.15	ENCODEMT000394833	Ndrg2	ENCODEMT000394833	Known	NIC	None	0.30000001192092896	None	None	None	None
m54284U_191109_043049/52889564/ccs	PacBio_Cortex_Rep2	mm10_ERCC_SIRV	chr3	157534398	157548337	+	10	2613	10106	26299	ENSMUSG00000028180.18	ENSMUST00000106058.7	Zranb2	Zranb2-203	Known	Known	None	0.25	None	None	None	None
m54284U_191213_120042/159253443/ccs	PacBio_Hippocampus_Rep2	mm10_ERCC_SIRV	chr17	84790581	84705249	-	38	4414	48287	126210	ENSMUSG00000024120.12	ENSMUST00000112308.8	Lrpprc	Lrpprc-201	Known	Known	None	0.20000000298023224	None	None	None	None
m54284U_191213_120042/174915594/ccs	PacBio_Hippocampus_Rep2	mm10_ERCC_SIRV	chr6	124931413	124936137	+	9	1486	18744	49247	ENSMUSG00000030120.14	ENSMUST00000180095.3	Mlf2	Mlf2-202	Known	Known	None	0.44999998807907104	None	None	None	None
m54284U_191107_221739/64096192/ccs	PacBio_Cortex_Rep1	mm10_ERCC_SIRV	chr1	160212809	160202927	-	6	1472	2633	6418	ENSMUSG00000014226.10	ENSMUST00000014370.10	Cacybp	Cacybp-201	Known	Known	None	0.4000000059604645	None	None	None	None
m54284U_191213_120042/71238224/ccs	PacBio_Hippocampus_Rep2	mm10_ERCC_SIRV	chr9	64737725	64715306	-	5	2296	28061	73505	ENSMUSG00000004771.12	ENSMUST00000172298.7	Rab11a	Rab11a-208	Known	Known	None	0.15000000596046448	None	None	None	None
m54284U_191107_221739/55379037/ccs	PacBio_Cortex_Rep1	mm10_ERCC_SIRV	chr15	98953546	98949841	-	4	1642	44246	114135	ENSMUSG00000072235.6	ENSMUST00000097014.6	Tuba1a	Tuba1a-201	Known	Known	None	0.25	None	None	None	None
m54284U_191213_120042/77007117/ccs	PacBio_Hippocampus_Rep2	mm10_ERCC_SIRV	chr7	99353114	99345436	-	5	2043	22639	58692	ENSMUSG00000070436.12	ENSMUST00000094154.5	Serpinh1	Serpinh1-201	Known	Known	None	0.3499999940395355	None	None	None	None
m54284U_191213_120042/23136110/ccs	PacBio_Hippocampus_Rep2	mm10_ERCC_SIRV	chr5	113310771	113243226	-	25	5140	15124	39362	ENSMUSG00000042216.13	ENSMUST00000048112.12	Sgsm1	Sgsm1-201	Known	Known	None	0.20000000298023224	None	None	None	None
m54284U_191212_053548/160957312/ccs	PacBio_Hippocampus_Rep1	mm10_ERCC_SIRV	chr2	35200967	35180216	-	8	2917	4308	11282	ENSMUSG00000026878.17	ENSMUST00000028238.14	Rab14	Rab14-201	Known	Known	None	0.4000000059604645	None	None	None	None
m54284U_191213_120042/163382005/ccs	PacBio_Hippocampus_Rep2	mm10_ERCC_SIRV	chr17	84790547	84705249	-	38	4630	48287	394834	ENSMUSG00000024120.12	ENCODEMT000394834	Lrpprc	ENCODEMT000394834	Known	NNC	None	0.20000000298023224	None	None	None	None
m54284U_191109_043049/21759178/ccs	PacBio_Cortex_Rep2	mm10_ERCC_SIRV	chr11	75193863	75266939	+	2	2615	33658	88508	ENSMUSG00000045287.6	ENSMUST00000102514.3	Rtn4rl1	Rtn4rl1-201	Known	Known	None	0.8999999761581421	None	None	None	None
m54284U_191212_053548/177145116/ccs	PacBio_Hippocampus_Rep1	mm10_ERCC_SIRV	chr14	51911549	51905396	-	14	1940	41340	392058	ENSMUSG00000004558.15	ENCODEMT000392058	Ndrg2	ENCODEMT000392058	Known	ISM	Suffix	0.30000001192092896	None	None	None	None
m54284U_191212_053548/161022417/ccs	PacBio_Hippocampus_Rep1	mm10_ERCC_SIRV	chr2	35201011	35180216	-	8	2961	4308	11282	ENSMUSG00000026878.17	ENSMUST00000028238.14	Rab14	Rab14-201	Known	Known	None	0.4000000059604645	None	None	None	None
m54284U_191213_120042/57871075/ccs	PacBio_Hippocampus_Rep2	mm10_ERCC_SIRV	chr5	113310736	113243226	-	25	5105	15124	39362	ENSMUSG00000042216.13	ENSMUST00000048112.12	Sgsm1	Sgsm1-201	Known	Known	None	0.20000000298023224	None	None	None	None
m54284U_191109_043049/53806851/ccs	PacBio_Cortex_Rep2	mm10_ERCC_SIRV	chr3	157534398	157548388	+	10	2664	10106	26299	ENSMUSG00000028180.18	ENSMUST00000106058.7	Zranb2	Zranb2-203	Known	Known	None	0.4000000059604645	None	None	None	None
m54284U_191213_120042/83626333/ccs	PacBio_Hippocampus_Rep2	mm10_ERCC_SIRV	chr5	113310746	113243226	-	25	5103	15124	394835	ENSMUSG00000042216.13	ENCODEMT000394835	Sgsm1	ENCODEMT000394835	Known	NNC	None	0.20000000298023224	None	None	None	None
m54284U_191212_053548/177146041/ccs	PacBio_Hippocampus_Rep1	mm10_ERCC_SIRV	chr14	51913394	51905283	-	16	2051	41340	106889	ENSMUSG00000004558.15	ENSMUST00000004673.14	Ndrg2	Ndrg2-201	Known	Known	None	0.30000001192092896	None	None	None	None
m54284U_191213_120042/76876026/ccs	PacBio_Hippocampus_Rep2	mm10_ERCC_SIRV	chr9	64737750	64715306	-	5	2321	28061	73505	ENSMUSG00000004771.12	ENSMUST00000172298.7	Rab11a	Rab11a-208	Known	Known	None	0.15000000596046448	None	None	None	None
m54284U_191212_053548/161219706/ccs	PacBio_Hippocampus_Rep1	mm10_ERCC_SIRV	chr2	35200978	35180212	-	9	3115	4308	394008	ENSMUSG00000026878.17	ENCODEMT000394008	Rab14	ENCODEMT000394008	Known	NNC	None	0.4000000059604645	None	None	None	None
m54284U_191107_221739/64159790/ccs	PacBio_Cortex_Rep1	mm10_ERCC_SIRV	chr1	160212819	160202927	-	6	1482	2633	6418	ENSMUSG00000014226.10	ENSMUST00000014370.10	Cacybp	Cacybp-201	Known	Known	None	0.4000000059604645	None	None	None	None
m54284U_191107_221739/9766412/ccs	PacBio_Cortex_Rep1	mm10_ERCC_SIRV	chr6	124931461	124936144	+	8	1663	18744	393332	ENSMUSG00000030120.14	ENCODEMT000393332	Mlf2	ENCODEMT000393332	Known	ISM	Prefix	0.44999998807907104	None	None	None	None
m54284U_191107_221739/162859007/ccs	PacBio_Cortex_Rep1	mm10_ERCC_SIRV	chr11	75193864	75267767	+	2	3413	33658	88508	ENSMUSG00000045287.6	ENSMUST00000102514.3	Rtn4rl1	Rtn4rl1-201	Known	Known	None	0.15000000596046448	None	None	None	None
m54284U_191107_221739/55379549/ccs	PacBio_Cortex_Rep1	mm10_ERCC_SIRV	chr15	98953548	98949841	-	4	1644	44246	114135	ENSMUSG00000072235.6	ENSMUST00000097014.6	Tuba1a	Tuba1a-201	Known	Known	None	0.25	None	None	None	None
m54284U_191213_120042/98567788/ccs	PacBio_Hippocampus_Rep2	mm10_ERCC_SIRV	chr7	99353242	99345436	-	5	2171	22639	58692	ENSMUSG00000070436.12	ENSMUST00000094154.5	Serpinh1	Serpinh1-201	Known	Known	None	0.3499999940395355	None	None	None	None
m54284U_191212_053548/177211469/ccs	PacBio_Hippocampus_Rep1	mm10_ERCC_SIRV	chr14	51913358	51905283	-	16	2015	41340	106889	ENSMUSG00000004558.15	ENSMUST00000004673.14	Ndrg2	Ndrg2-201	Known	Known	None	0.30000001192092896	None	None	None	None
m54284U_191212_053548/162136271/ccs	PacBio_Hippocampus_Rep1	mm10_ERCC_SIRV	chr2	35200977	35180216	-	8	2927	4308	11282	ENSMUSG00000026878.17	ENSMUST00000028238.14	Rab14	Rab14-201	Known	Known	None	0.4000000059604645	None	None	None	None
m54284U_191213_120042/164299751/ccs	PacBio_Hippocampus_Rep2	mm10_ERCC_SIRV	chr17	84790517	84705249	-	38	4350	48287	126210	ENSMUSG00000024120.12	ENSMUST00000112308.8	Lrpprc	Lrpprc-201	Known	Known	None	0.20000000298023224	None	None	None	None
m54284U_191109_043049/55836994/ccs	PacBio_Cortex_Rep2	mm10_ERCC_SIRV	chr3	157534398	157548378	+	10	2654	10106	26299	ENSMUSG00000028180.18	ENSMUST00000106058.7	Zranb2	Zranb2-203	Known	Known	None	0.25	None	None	None	None
m54284U_191213_120042/99157525/ccs	PacBio_Hippocampus_Rep2	mm10_ERCC_SIRV	chr5	113310723	113243226	-	25	5092	15124	39362	ENSMUSG00000042216.13	ENSMUST00000048112.12	Sgsm1	Sgsm1-201	Known	Known	None	0.20000000298023224	None	None	None	None
m54284U_191212_053548/177276745/ccs	PacBio_Hippocampus_Rep1	mm10_ERCC_SIRV	chr14	51913354	51905283	-	15	1969	41340	106890	ENSMUSG00000004558.15	ENSMUST00000111632.4	Ndrg2	Ndrg2-202	Known	Known	None	0.30000001192092896	None	None	None	None
m54284U_191212_053548/163383230/ccs	PacBio_Hippocampus_Rep1	mm10_ERCC_SIRV	chr2	35201011	35180216	-	8	2961	4308	11282	ENSMUSG00000026878.17	ENSMUST00000028238.14	Rab14	Rab14-201	Known	Known	None	0.4000000059604645	None	None	None	None
m54284U_191213_120042/79823338/ccs	PacBio_Hippocampus_Rep2	mm10_ERCC_SIRV	chr9	64737750	64715306	-	5	2321	28061	73505	ENSMUSG00000004771.12	ENSMUST00000172298.7	Rab11a	Rab11a-208	Known	Known	None	0.15000000596046448	None	None	None	None
m54284U_191107_221739/10684960/ccs	PacBio_Cortex_Rep1	mm10_ERCC_SIRV	chr6	124931414	124936138	+	9	1486	18744	49247	ENSMUSG00000030120.14	ENSMUST00000180095.3	Mlf2	Mlf2-202	Known	Known	None	0.44999998807907104	None	None	None	None
m54284U_191109_043049/63505496/ccs	PacBio_Cortex_Rep2	mm10_ERCC_SIRV	chr11	75193864	75266938	+	2	2613	33658	88508	ENSMUSG00000045287.6	ENSMUST00000102514.3	Rtn4rl1	Rtn4rl1-201	Known	Known	None	0.8999999761581421	None	None	None	None
m54284U_191213_120042/164692201/ccs	PacBio_Hippocampus_Rep2	mm10_ERCC_SIRV	chr17	84790526	84705249	-	38	4359	48287	126210	ENSMUSG00000024120.12	ENSMUST00000112308.8	Lrpprc	Lrpprc-201	Known	Known	None	0.20000000298023224	None	None	None	None
m54284U_191107_221739/64620714/ccs	PacBio_Cortex_Rep1	mm10_ERCC_SIRV	chr1	160212882	160202927	-	6	1545	2633	6418	ENSMUSG00000014226.10	ENSMUST00000014370.10	Cacybp	Cacybp-201	Known	Known	None	0.4000000059604645	None	None	None	None
m54284U_191213_120042/133563476/ccs	PacBio_Hippocampus_Rep2	mm10_ERCC_SIRV	chr5	113310728	113243226	-	25	5097	15124	39362	ENSMUSG00000042216.13	ENSMUST00000048112.12	Sgsm1	Sgsm1-201	Known	Known	None	0.20000000298023224	None	None	None	None
m54284U_191212_053548/177277580/ccs	PacBio_Hippocampus_Rep1	mm10_ERCC_SIRV	chr14	51913374	51905283	-	15	1983	41340	106890	ENSMUSG00000004558.15	ENSMUST00000111632.4	Ndrg2	Ndrg2-202	Known	Known	None	0.30000001192092896	None	None	None	None
m54284U_191109_043049/60425958/ccs	PacBio_Cortex_Rep2	mm10_ERCC_SIRV	chr3	157534398	157548337	+	10	2613	10106	26299	ENSMUSG00000028180.18	ENSMUST00000106058.7	Zranb2	Zranb2-203	Known	Known	None	0.25	None	None	None	None
m54284U_191107_221739/55379681/ccs	PacBio_Cortex_Rep1	mm10_ERCC_SIRV	chr15	98953494	98949841	-	4	1590	44246	114135	ENSMUSG00000072235.6	ENSMUST00000097014.6	Tuba1a	Tuba1a-201	Known	Known	None	0.25	None	None	None	None
m54284U_191212_053548/163973905/ccs	PacBio_Hippocampus_Rep1	mm10_ERCC_SIRV	chr2	35200977	35180216	-	8	2927	4308	11282	ENSMUSG00000026878.17	ENSMUST00000028238.14	Rab14	Rab14-201	Known	Known	None	0.4000000059604645	None	None	None	None
m54284U_191213_120042/104793659/ccs	PacBio_Hippocampus_Rep2	mm10_ERCC_SIRV	chr7	99353113	99345436	-	6	2086	22639	58694	ENSMUSG00000070436.12	ENSMUST00000207849.1	Serpinh1	Serpinh1-203	Known	Known	None	0.3499999940395355	None	None	None	None
m54284U_191212_053548/1860/ccs	PacBio_Hippocampus_Rep1	mm10_ERCC_SIRV	chr5	113245188	113243227	-	1	1915	15124	394794	ENSMUSG00000042216.13	ENCODEMT000394794	Sgsm1	ENCODEMT000394794	Known	ISM	None	0.25	None	None	None	None
m54284U_191212_053548/177340938/ccs	PacBio_Hippocampus_Rep1	mm10_ERCC_SIRV	chr14	51913342	51905283	-	15	1957	41340	106890	ENSMUSG00000004558.15	ENSMUST00000111632.4	Ndrg2	Ndrg2-202	Known	Known	None	0.30000001192092896	None	None	None	None
m54284U_191213_120042/165677373/ccs	PacBio_Hippocampus_Rep2	mm10_ERCC_SIRV	chr17	84790791	84705249	-	38	4624	48287	126210	ENSMUSG00000024120.12	ENSMUST00000112308.8	Lrpprc	Lrpprc-201	Known	Known	None	0.20000000298023224	None	None	None	None
m54284U_191213_120042/82315813/ccs	PacBio_Hippocampus_Rep2	mm10_ERCC_SIRV	chr9	64737752	64715306	-	5	2323	28061	73505	ENSMUSG00000004771.12	ENSMUST00000172298.7	Rab11a	Rab11a-208	Known	Known	None	0.15000000596046448	None	None	None	None
m54284U_191212_053548/165544783/ccs	PacBio_Hippocampus_Rep1	mm10_ERCC_SIRV	chr2	35201023	35180216	-	8	2973	4308	11282	ENSMUSG00000026878.17	ENSMUST00000028238.14	Rab14	Rab14-201	Known	Known	None	0.4000000059604645	None	None	None	None
m54284U_191107_221739/12126561/ccs	PacBio_Cortex_Rep1	mm10_ERCC_SIRV	chr6	124931414	124936138	+	9	1486	18744	49247	ENSMUSG00000030120.14	ENSMUST00000180095.3	Mlf2	Mlf2-202	Known	Known	None	0.44999998807907104	None	None	None	None
m54284U_191109_043049/63834617/ccs	PacBio_Cortex_Rep2	mm10_ERCC_SIRV	chr3	157534439	157545036	+	7	3834	10106	393141	ENSMUSG00000028180.18	ENCODEMT000393141	Zranb2	ENCODEMT000393141	Known	ISM	Prefix	0.5	None	None	None	None
m54284U_191107_221739/131335224/ccs	PacBio_Cortex_Rep1	mm10_ERCC_SIRV	chr5	113310762	113243228	-	25	5129	15124	39362	ENSMUSG00000042216.13	ENSMUST00000048112.12	Sgsm1	Sgsm1-201	Known	Known	None	0.30000001192092896	None	None	None	None
m54284U_191213_120042/32508608/ccs	PacBio_Hippocampus_Rep2	mm10_ERCC_SIRV	chr11	75193864	75266938	+	2	2613	33658	88508	ENSMUSG00000045287.6	ENSMUST00000102514.3	Rtn4rl1	Rtn4rl1-201	Known	Known	None	0.8999999761581421	None	None	None	None
m54284U_191107_221739/174196343/ccs	PacBio_Cortex_Rep1	mm10_ERCC_SIRV	chr5	113310719	113243228	-	25	5080	15124	394836	ENSMUSG00000042216.13	ENCODEMT000394836	Sgsm1	ENCODEMT000394836	Known	NNC	None	0.30000001192092896	None	None	None	None
m54284U_191212_053548/177342258/ccs	PacBio_Hippocampus_Rep1	mm10_ERCC_SIRV	chr14	51912011	51905283	-	14	1937	41340	392726	ENSMUSG00000004558.15	ENCODEMT000392726	Ndrg2	ENCODEMT000392726	Known	ISM	Suffix	0.30000001192092896	None	None	None	None
m54284U_191107_221739/55379857/ccs	PacBio_Cortex_Rep1	mm10_ERCC_SIRV	chr15	98953549	98949841	-	4	1645	44246	114135	ENSMUSG00000072235.6	ENSMUST00000097014.6	Tuba1a	Tuba1a-201	Known	Known	None	0.25	None	None	None	None
m54284U_191212_053548/165937558/ccs	PacBio_Hippocampus_Rep1	mm10_ERCC_SIRV	chr2	35200966	35180216	-	8	2916	4308	11282	ENSMUSG00000026878.17	ENSMUST00000028238.14	Rab14	Rab14-201	Known	Known	None	0.4000000059604645	None	None	None	None
m54284U_191107_221739/65077288/ccs	PacBio_Cortex_Rep1	mm10_ERCC_SIRV	chr1	160212815	160202927	-	6	1478	2633	6418	ENSMUSG00000014226.10	ENSMUST00000014370.10	Cacybp	Cacybp-201	Known	Known	None	0.4000000059604645	None	None	None	None
m54284U_191213_120042/167249847/ccs	PacBio_Hippocampus_Rep2	mm10_ERCC_SIRV	chr17	84790553	84705249	-	38	4386	48287	126210	ENSMUSG00000024120.12	ENSMUST00000112308.8	Lrpprc	Lrpprc-201	Known	Known	None	0.20000000298023224	None	None	None	None
m54284U_191213_120042/114099375/ccs	PacBio_Hippocampus_Rep2	mm10_ERCC_SIRV	chr7	99353114	99345436	-	5	2043	22639	58692	ENSMUSG00000070436.12	ENSMUST00000094154.5	Serpinh1	Serpinh1-201	Known	Known	None	0.3499999940395355	None	None	None	None
m54284U_191213_120042/83560910/ccs	PacBio_Hippocampus_Rep2	mm10_ERCC_SIRV	chr9	64737751	64715306	-	5	2322	28061	73505	ENSMUSG00000004771.12	ENSMUST00000172298.7	Rab11a	Rab11a-208	Known	Known	None	0.15000000596046448	None	None	None	None
m54284U_191212_053548/166658970/ccs	PacBio_Hippocampus_Rep1	mm10_ERCC_SIRV	chr2	35200976	35180216	-	8	2926	4308	11282	ENSMUSG00000026878.17	ENSMUST00000028238.14	Rab14	Rab14-201	Known	Known	None	0.4000000059604645	None	None	None	None
m54284U_191109_043049/65471936/ccs	PacBio_Cortex_Rep2	mm10_ERCC_SIRV	chr3	157534398	157548340	+	10	2616	10106	26299	ENSMUSG00000028180.18	ENSMUST00000106058.7	Zranb2	Zranb2-203	Known	Known	None	0.30000001192092896	None	None	None	None
m54284U_191212_053548/177471611/ccs	PacBio_Hippocampus_Rep1	mm10_ERCC_SIRV	chr14	51913342	51905283	-	15	1957	41340	106890	ENSMUSG00000004558.15	ENSMUST00000111632.4	Ndrg2	Ndrg2-202	Known	Known	None	0.30000001192092896	None	None	None	None
m54284U_191213_120042/75827209/ccs	PacBio_Hippocampus_Rep2	mm10_ERCC_SIRV	chr11	75193864	75267764	+	2	3439	33658	88508	ENSMUSG00000045287.6	ENSMUST00000102514.3	Rtn4rl1	Rtn4rl1-201	Known	Known	None	0.25	None	None	None	None
m54284U_191107_221739/13238539/ccs	PacBio_Cortex_Rep1	mm10_ERCC_SIRV	chr6	124931414	124936138	+	9	1507	18744	49248	ENSMUSG00000030120.14	ENSMUST00000032214.13	Mlf2	Mlf2-201	Known	Known	None	0.44999998807907104	None	None	None	None
m54284U_191213_120042/167969219/ccs	PacBio_Hippocampus_Rep2	mm10_ERCC_SIRV	chr17	84790567	84705249	-	38	4400	48287	126210	ENSMUSG00000024120.12	ENSMUST00000112308.8	Lrpprc	Lrpprc-201	Known	Known	None	0.20000000298023224	None	None	None	None
m54284U_191212_053548/69601786/ccs	PacBio_Hippocampus_Rep1	mm10_ERCC_SIRV	chr5	113266497	113243226	-	9	3198	15124	394809	ENSMUSG00000042216.13	ENCODEMT000394809	Sgsm1	ENCODEMT000394809	Known	ISM	Suffix	0.30000001192092896	None	None	None	None
m54284U_191212_053548/167379240/ccs	PacBio_Hippocampus_Rep1	mm10_ERCC_SIRV	chr2	35201011	35180216	-	8	2961	4308	11282	ENSMUSG00000026878.17	ENSMUST00000028238.14	Rab14	Rab14-201	Known	Known	None	0.4000000059604645	None	None	None	None
m54284U_191107_221739/55444120/ccs	PacBio_Cortex_Rep1	mm10_ERCC_SIRV	chr15	98953547	98949841	-	4	1643	44246	114135	ENSMUSG00000072235.6	ENSMUST00000097014.6	Tuba1a	Tuba1a-201	Known	Known	None	0.25	None	None	None	None
m54284U_191212_053548/177471936/ccs	PacBio_Hippocampus_Rep1	mm10_ERCC_SIRV	chr14	51913358	51905283	-	15	1973	41340	106890	ENSMUSG00000004558.15	ENSMUST00000111632.4	Ndrg2	Ndrg2-202	Known	Known	None	0.30000001192092896	None	None	None	None
m54284U_191213_120042/84347549/ccs	PacBio_Hippocampus_Rep2	mm10_ERCC_SIRV	chr9	64737725	64715306	-	5	2296	28061	73505	ENSMUSG00000004771.12	ENSMUST00000172298.7	Rab11a	Rab11a-208	Known	Known	None	0.15000000596046448	None	None	None	None
m54284U_191107_221739/65866051/ccs	PacBio_Cortex_Rep1	mm10_ERCC_SIRV	chr1	160212852	160202927	-	6	1515	2633	6418	ENSMUSG00000014226.10	ENSMUST00000014370.10	Cacybp	Cacybp-201	Known	Known	None	0.4000000059604645	None	None	None	None
m54284U_191109_043049/65997381/ccs	PacBio_Cortex_Rep2	mm10_ERCC_SIRV	chr3	157534398	157548336	+	10	2612	10106	26299	ENSMUSG00000028180.18	ENSMUST00000106058.7	Zranb2	Zranb2-203	Known	Known	None	0.30000001192092896	None	None	None	None
m54284U_191213_120042/127075023/ccs	PacBio_Hippocampus_Rep2	mm10_ERCC_SIRV	chr7	99353113	99345436	-	5	2042	22639	58692	ENSMUSG00000070436.12	ENSMUST00000094154.5	Serpinh1	Serpinh1-201	Known	Known	None	0.3499999940395355	None	None	None	None
m54284U_191213_120042/169411332/ccs	PacBio_Hippocampus_Rep2	mm10_ERCC_SIRV	chr17	84790577	84705249	-	38	4410	48287	126210	ENSMUSG00000024120.12	ENSMUST00000112308.8	Lrpprc	Lrpprc-201	Known	Known	None	0.20000000298023224	None	None	None	None
m54284U_191212_053548/168101616/ccs	PacBio_Hippocampus_Rep1	mm10_ERCC_SIRV	chr2	35200987	35180216	-	8	2937	4308	11282	ENSMUSG00000026878.17	ENSMUST00000028238.14	Rab14	Rab14-201	Known	Known	None	0.4000000059604645	None	None	None	None
m54284U_191212_053548/177473636/ccs	PacBio_Hippocampus_Rep1	mm10_ERCC_SIRV	chr14	51913358	51905283	-	15	1973	41340	106890	ENSMUSG00000004558.15	ENSMUST00000111632.4	Ndrg2	Ndrg2-202	Known	Known	None	0.30000001192092896	None	None	None	None
m54284U_191213_120042/169542154/ccs	PacBio_Hippocampus_Rep2	mm10_ERCC_SIRV	chr17	84790346	84705249	-	38	4269	48287	394837	ENSMUSG00000024120.12	ENCODEMT000394837	Lrpprc	ENCODEMT000394837	Known	NNC	None	0.20000000298023224	None	None	None	None
m54284U_191213_120042/142083508/ccs	PacBio_Hippocampus_Rep2	mm10_ERCC_SIRV	chr11	75193866	75267762	+	2	3395	33658	88508	ENSMUSG00000045287.6	ENSMUST00000102514.3	Rtn4rl1	Rtn4rl1-201	Known	Known	None	0.30000001192092896	None	None	None	None
m54284U_191107_221739/7735740/ccs	PacBio_Cortex_Rep1	mm10_ERCC_SIRV	chr5	113263906	113243227	-	7	2740	15124	394800	ENSMUSG00000042216.13	ENCODEMT000394800	Sgsm1	ENCODEMT000394800	Known	ISM	Suffix	0.3499999940395355	None	None	None	None
m54284U_191107_221739/18547873/ccs	PacBio_Cortex_Rep1	mm10_ERCC_SIRV	chr6	124931414	124936138	+	9	1486	18744	49247	ENSMUSG00000030120.14	ENSMUST00000180095.3	Mlf2	Mlf2-202	Known	Known	None	0.44999998807907104	None	None	None	None
m54284U_191212_053548/169410644/ccs	PacBio_Hippocampus_Rep1	mm10_ERCC_SIRV	chr2	35200984	35180216	-	8	2934	4308	11282	ENSMUSG00000026878.17	ENSMUST00000028238.14	Rab14	Rab14-201	Known	Known	None	0.4000000059604645	None	None	None	None
m54284U_191107_221739/55445462/ccs	PacBio_Cortex_Rep1	mm10_ERCC_SIRV	chr15	98953550	98949841	-	4	1646	44246	114135	ENSMUSG00000072235.6	ENSMUST00000097014.6	Tuba1a	Tuba1a-201	Known	Known	None	0.25	None	None	None	None
m54284U_191213_120042/85263923/ccs	PacBio_Hippocampus_Rep2	mm10_ERCC_SIRV	chr9	64737713	64715306	-	5	2284	28061	73505	ENSMUSG00000004771.12	ENSMUST00000172298.7	Rab11a	Rab11a-208	Known	Known	None	0.15000000596046448	None	None	None	None
m54284U_191212_053548/177669140/ccs	PacBio_Hippocampus_Rep1	mm10_ERCC_SIRV	chr14	51911960	51905400	-	15	1953	41340	392043	ENSMUSG00000004558.15	ENCODEMT000392043	Ndrg2	ENCODEMT000392043	Known	ISM	Suffix	0.30000001192092896	None	None	None	None
m54284U_191109_043049/66652629/ccs	PacBio_Cortex_Rep2	mm10_ERCC_SIRV	chr3	157534398	157548340	+	10	2616	10106	26299	ENSMUSG00000028180.18	ENSMUST00000106058.7	Zranb2	Zranb2-203	Known	Known	None	0.30000001192092896	None	None	None	None
m54284U_191107_221739/8257794/ccs	PacBio_Cortex_Rep1	mm10_ERCC_SIRV	chr5	113310696	113243227	-	24	5145	15124	394820	ENSMUSG00000042216.13	ENCODEMT000394820	Sgsm1	ENCODEMT000394820	Known	ISM	Suffix	0.3499999940395355	None	None	None	None
m54284U_191213_120042/169935396/ccs	PacBio_Hippocampus_Rep2	mm10_ERCC_SIRV	chr17	84790550	84705249	-	38	4383	48287	126210	ENSMUSG00000024120.12	ENSMUST00000112308.8	Lrpprc	Lrpprc-201	Known	Known	None	0.20000000298023224	None	None	None	None
m54284U_191212_053548/170787270/ccs	PacBio_Hippocampus_Rep1	mm10_ERCC_SIRV	chr2	35200996	35180216	-	8	2946	4308	11282	ENSMUSG00000026878.17	ENSMUST00000028238.14	Rab14	Rab14-201	Known	Known	None	0.4000000059604645	None	None	None	None
m54284U_191107_221739/67764226/ccs	PacBio_Cortex_Rep1	mm10_ERCC_SIRV	chr1	160212838	160202927	-	6	1501	2633	6418	ENSMUSG00000014226.10	ENSMUST00000014370.10	Cacybp	Cacybp-201	Known	Known	None	0.4000000059604645	None	None	None	None
m54284U_191213_120042/136642817/ccs	PacBio_Hippocampus_Rep2	mm10_ERCC_SIRV	chr7	99353113	99345436	-	5	2042	22639	58692	ENSMUSG00000070436.12	ENSMUST00000094154.5	Serpinh1	Serpinh1-201	Known	Known	None	0.3499999940395355	None	None	None	None
m54284U_191212_053548/177669182/ccs	PacBio_Hippocampus_Rep1	mm10_ERCC_SIRV	chr14	51913347	51905283	-	16	2004	41340	106889	ENSMUSG00000004558.15	ENSMUST00000004673.14	Ndrg2	Ndrg2-201	Known	Known	None	0.30000001192092896	None	None	None	None
m54284U_191213_120042/74056044/ccs	PacBio_Hippocampus_Rep2	mm10_ERCC_SIRV	chr11	75193867	75266937	+	2	2597	33658	88508	ENSMUSG00000045287.6	ENSMUST00000102514.3	Rtn4rl1	Rtn4rl1-201	Known	Known	None	0.8500000238418579	None	None	None	None
m54284U_191212_053548/171247769/ccs	PacBio_Hippocampus_Rep1	mm10_ERCC_SIRV	chr2	35200963	35180216	-	8	2913	4308	11282	ENSMUSG00000026878.17	ENSMUST00000028238.14	Rab14	Rab14-201	Known	Known	None	0.4000000059604645	None	None	None	None
m54284U_191107_221739/9176314/ccs	PacBio_Cortex_Rep1	mm10_ERCC_SIRV	chr5	113310736	113243229	-	25	5108	15124	39362	ENSMUSG00000042216.13	ENSMUST00000048112.12	Sgsm1	Sgsm1-201	Known	Known	None	0.3499999940395355	None	None	None	None
m54284U_191107_221739/19793506/ccs	PacBio_Cortex_Rep1	mm10_ERCC_SIRV	chr6	124931414	124936139	+	9	1487	18744	49247	ENSMUSG00000030120.14	ENSMUST00000180095.3	Mlf2	Mlf2-202	Known	Known	None	0.4000000059604645	None	None	None	None
m54284U_191213_120042/88345084/ccs	PacBio_Hippocampus_Rep2	mm10_ERCC_SIRV	chr9	64737746	64715306	-	5	2317	28061	73505	ENSMUSG00000004771.12	ENSMUST00000172298.7	Rab11a	Rab11a-208	Known	Known	None	0.15000000596046448	None	None	None	None
m54284U_191109_043049/68946739/ccs	PacBio_Cortex_Rep2	mm10_ERCC_SIRV	chr3	157534466	157548334	+	10	2565	10106	393105	ENSMUSG00000028180.18	ENCODEMT000393105	Zranb2	ENCODEMT000393105	Known	NIC	None	0.25	None	None	None	None
m54284U_191213_120042/170461781/ccs	PacBio_Hippocampus_Rep2	mm10_ERCC_SIRV	chr17	84771514	84705247	-	32	3590	48287	394824	ENSMUSG00000024120.12	ENCODEMT000394824	Lrpprc	ENCODEMT000394824	Known	ISM	Suffix	0.20000000298023224	None	None	None	None
m54284U_191107_221739/55509617/ccs	PacBio_Cortex_Rep1	mm10_ERCC_SIRV	chr15	98953547	98949841	-	4	1643	44246	114135	ENSMUSG00000072235.6	ENSMUST00000097014.6	Tuba1a	Tuba1a-201	Known	Known	None	0.25	None	None	None	None
m54284U_191212_053548/177669640/ccs	PacBio_Hippocampus_Rep1	mm10_ERCC_SIRV	chr14	51913377	51905283	-	15	1992	41340	106890	ENSMUSG00000004558.15	ENSMUST00000111632.4	Ndrg2	Ndrg2-202	Known	Known	None	0.30000001192092896	None	None	None	None
m54284U_191107_221739/10158968/ccs	PacBio_Cortex_Rep1	mm10_ERCC_SIRV	chr5	113244680	113243229	-	1	1405	15124	394794	ENSMUSG00000042216.13	ENCODEMT000394794	Sgsm1	ENCODEMT000394794	Known	ISM	None	0.3499999940395355	None	None	None	None
m54284U_191212_053548/172821038/ccs	PacBio_Hippocampus_Rep1	mm10_ERCC_SIRV	chr2	35200996	35180216	-	8	2946	4308	11282	ENSMUSG00000026878.17	ENSMUST00000028238.14	Rab14	Rab14-201	Known	Known	None	0.4000000059604645	None	None	None	None
m54284U_191107_221739/15074255/ccs	PacBio_Cortex_Rep1	mm10_ERCC_SIRV	chr5	113244249	113243229	-	1	974	15124	394794	ENSMUSG00000042216.13	ENCODEMT000394794	Sgsm1	ENCODEMT000394794	Known	ISM	None	0.3499999940395355	None	None	None	None
m54284U_191107_221739/75759924/ccs	PacBio_Cortex_Rep1	mm10_ERCC_SIRV	chr11	75193871	75266938	+	2	2606	33658	88508	ENSMUSG00000045287.6	ENSMUST00000102514.3	Rtn4rl1	Rtn4rl1-201	Known	Known	None	0.8999999761581421	None	None	None	None
m54284U_191213_120042/177472889/ccs	PacBio_Hippocampus_Rep2	mm10_ERCC_SIRV	chr17	84790552	84705249	-	38	4385	48287	126210	ENSMUSG00000024120.12	ENSMUST00000112308.8	Lrpprc	Lrpprc-201	Known	Known	None	0.20000000298023224	None	None	None	None
m54284U_191212_053548/177735136/ccs	PacBio_Hippocampus_Rep1	mm10_ERCC_SIRV	chr14	51914085	51905400	-	15	1963	41340	392044	ENSMUSG00000004558.15	ENCODEMT000392044	Ndrg2	ENCODEMT000392044	Known	NIC	None	0.30000001192092896	None	None	None	None
m54284U_191213_120042/172164858/ccs	PacBio_Hippocampus_Rep2	mm10_ERCC_SIRV	chr7	99353119	99345436	-	5	2041	22639	58692	ENSMUSG00000070436.12	ENSMUST00000094154.5	Serpinh1	Serpinh1-201	Known	Known	None	0.3499999940395355	None	None	None	None
m54284U_191107_221739/68617991/ccs	PacBio_Cortex_Rep1	mm10_ERCC_SIRV	chr1	160212797	160202927	-	6	1460	2633	6418	ENSMUSG00000014226.10	ENSMUST00000014370.10	Cacybp	Cacybp-201	Known	Known	None	0.4000000059604645	None	None	None	None
m54284U_191109_043049/69140533/ccs	PacBio_Cortex_Rep2	mm10_ERCC_SIRV	chr3	157534398	157548336	+	10	2612	10106	26299	ENSMUSG00000028180.18	ENSMUST00000106058.7	Zranb2	Zranb2-203	Known	Known	None	0.30000001192092896	None	None	None	None
m54284U_191212_053548/174000150/ccs	PacBio_Hippocampus_Rep1	mm10_ERCC_SIRV	chr2	35201011	35180216	-	8	2961	4308	11282	ENSMUSG00000026878.17	ENSMUST00000028238.14	Rab14	Rab14-201	Known	Known	None	0.4000000059604645	None	None	None	None
m54284U_191213_120042/88474303/ccs	PacBio_Hippocampus_Rep2	mm10_ERCC_SIRV	chr9	64737696	64715306	-	5	2267	28061	73505	ENSMUSG00000004771.12	ENSMUST00000172298.7	Rab11a	Rab11a-208	Known	Known	None	0.15000000596046448	None	None	None	None
m54284U_191107_221739/35193586/ccs	PacBio_Cortex_Rep1	mm10_ERCC_SIRV	chr6	124931414	124936138	+	9	1486	18744	49247	ENSMUSG00000030120.14	ENSMUST00000180095.3	Mlf2	Mlf2-202	Known	Known	None	0.44999998807907104	None	None	None	None
m54284U_191107_221739/16189949/ccs	PacBio_Cortex_Rep1	mm10_ERCC_SIRV	chr5	113310761	113243229	-	25	5127	15124	39362	ENSMUSG00000042216.13	ENSMUST00000048112.12	Sgsm1	Sgsm1-201	Known	Known	None	0.3499999940395355	None	None	None	None
m54284U_191107_221739/55510974/ccs	PacBio_Cortex_Rep1	mm10_ERCC_SIRV	chr15	98953549	98949841	-	4	1645	44246	114135	ENSMUSG00000072235.6	ENSMUST00000097014.6	Tuba1a	Tuba1a-201	Known	Known	None	0.25	None	None	None	None
m54284U_191212_053548/177735679/ccs	PacBio_Hippocampus_Rep1	mm10_ERCC_SIRV	chr14	51913358	51905283	-	16	2015	41340	106889	ENSMUSG00000004558.15	ENSMUST00000004673.14	Ndrg2	Ndrg2-201	Known	Known	None	0.30000001192092896	None	None	None	None
m54284U_191213_120042/179570214/ccs	PacBio_Hippocampus_Rep2	mm10_ERCC_SIRV	chr17	84790539	84705249	-	38	4372	48287	126210	ENSMUSG00000024120.12	ENSMUST00000112308.8	Lrpprc	Lrpprc-201	Known	Known	None	0.20000000298023224	None	None	None	None
m54284U_191212_053548/174393986/ccs	PacBio_Hippocampus_Rep1	mm10_ERCC_SIRV	chr2	35200993	35180216	-	8	2931	4308	11282	ENSMUSG00000026878.17	ENSMUST00000028238.14	Rab14	Rab14-201	Known	Known	None	0.4000000059604645	None	None	None	None
m54284U_191109_043049/70976258/ccs	PacBio_Cortex_Rep2	mm10_ERCC_SIRV	chr3	157534454	157548335	+	9	3900	10106	393111	ENSMUSG00000028180.18	ENCODEMT000393111	Zranb2	ENCODEMT000393111	Known	NIC	None	0.30000001192092896	None	None	None	None
m54284U_191109_043049/93716731/ccs	PacBio_Cortex_Rep2	mm10_ERCC_SIRV	chr11	75193874	75266938	+	2	2603	33658	88508	ENSMUSG00000045287.6	ENSMUST00000102514.3	Rtn4rl1	Rtn4rl1-201	Known	Known	None	0.8999999761581421	None	None	None	None
m54284U_191107_221739/16974597/ccs	PacBio_Cortex_Rep1	mm10_ERCC_SIRV	chr5	113310720	113243229	-	25	5086	15124	39362	ENSMUSG00000042216.13	ENSMUST00000048112.12	Sgsm1	Sgsm1-201	Known	Known	None	0.3499999940395355	None	None	None	None
m54284U_191212_053548/177735735/ccs	PacBio_Hippocampus_Rep1	mm10_ERCC_SIRV	chr14	51913427	51905283	-	15	2042	41340	106890	ENSMUSG00000004558.15	ENSMUST00000111632.4	Ndrg2	Ndrg2-202	Known	Known	None	0.30000001192092896	None	None	None	None
m54284U_191213_120042/91423430/ccs	PacBio_Hippocampus_Rep2	mm10_ERCC_SIRV	chr9	64737723	64715306	-	5	2294	28061	73505	ENSMUSG00000004771.12	ENSMUST00000172298.7	Rab11a	Rab11a-208	Known	Known	None	0.15000000596046448	None	None	None	None
m54284U_191212_053548/175112505/ccs	PacBio_Hippocampus_Rep1	mm10_ERCC_SIRV	chr2	35200977	35180216	-	8	2927	4308	11282	ENSMUSG00000026878.17	ENSMUST00000028238.14	Rab14	Rab14-201	Known	Known	None	0.4000000059604645	None	None	None	None
m54284U_191107_221739/82510267/ccs	PacBio_Cortex_Rep1	mm10_ERCC_SIRV	chr7	99353114	99345437	-	5	2042	22639	58692	ENSMUSG00000070436.12	ENSMUST00000094154.5	Serpinh1	Serpinh1-201	Known	Known	None	0.30000001192092896	None	None	None	None
m54284U_191107_221739/69796983/ccs	PacBio_Cortex_Rep1	mm10_ERCC_SIRV	chr1	160212817	160202927	-	6	1480	2633	6418	ENSMUSG00000014226.10	ENSMUST00000014370.10	Cacybp	Cacybp-201	Known	Known	None	0.4000000059604645	None	None	None	None
m54284U_191213_120042/179635196/ccs	PacBio_Hippocampus_Rep2	mm10_ERCC_SIRV	chr17	84790553	84705249	-	38	4386	48287	126210	ENSMUSG00000024120.12	ENSMUST00000112308.8	Lrpprc	Lrpprc-201	Known	Known	None	0.20000000298023224	None	None	None	None
m54284U_191107_221739/55511670/ccs	PacBio_Cortex_Rep1	mm10_ERCC_SIRV	chr15	98953550	98949841	-	4	1646	44246	114135	ENSMUSG00000072235.6	ENSMUST00000097014.6	Tuba1a	Tuba1a-201	Known	Known	None	0.25	None	None	None	None
m54284U_191107_221739/36897697/ccs	PacBio_Cortex_Rep1	mm10_ERCC_SIRV	chr6	124931414	124936138	+	9	1486	18744	49247	ENSMUSG00000030120.14	ENSMUST00000180095.3	Mlf2	Mlf2-202	Known	Known	None	0.44999998807907104	None	None	None	None
m54284U_191107_221739/20644902/ccs	PacBio_Cortex_Rep1	mm10_ERCC_SIRV	chr5	113310695	113243227	-	24	5144	15124	394820	ENSMUSG00000042216.13	ENCODEMT000394820	Sgsm1	ENCODEMT000394820	Known	ISM	Suffix	0.3499999940395355	None	None	None	None
m54284U_191212_053548/177931307/ccs	PacBio_Hippocampus_Rep1	mm10_ERCC_SIRV	chr14	51913358	51905283	-	16	2015	41340	106889	ENSMUSG00000004558.15	ENSMUST00000004673.14	Ndrg2	Ndrg2-201	Known	Known	None	0.30000001192092896	None	None	None	None
m54284U_191212_053548/175966568/ccs	PacBio_Hippocampus_Rep1	mm10_ERCC_SIRV	chr2	35200985	35180216	-	8	2935	4308	11282	ENSMUSG00000026878.17	ENSMUST00000028238.14	Rab14	Rab14-201	Known	Known	None	0.4000000059604645	None	None	None	None
m54284U_191109_043049/72418546/ccs	PacBio_Cortex_Rep2	mm10_ERCC_SIRV	chr3	157534398	157548340	+	10	2616	10106	26299	ENSMUSG00000028180.18	ENSMUST00000106058.7	Zranb2	Zranb2-203	Known	Known	None	0.30000001192092896	None	None	None	None
m54284U_191213_120042/102697208/ccs	PacBio_Hippocampus_Rep2	mm10_ERCC_SIRV	chr11	75193875	75267761	+	2	3425	33658	88508	ENSMUSG00000045287.6	ENSMUST00000102514.3	Rtn4rl1	Rtn4rl1-201	Known	Known	None	0.30000001192092896	None	None	None	None
m54284U_191107_221739/4326096/ccs	PacBio_Cortex_Rep1	mm10_ERCC_SIRV	chr17	84790545	84705250	-	36	5579	48287	394838	ENSMUSG00000024120.12	ENCODEMT000394838	Lrpprc	ENCODEMT000394838	Known	NIC	None	0.20000000298023224	None	None	None	None
m54284U_191213_120042/93325012/ccs	PacBio_Hippocampus_Rep2	mm10_ERCC_SIRV	chr9	64737747	64715306	-	5	2318	28061	73505	ENSMUSG00000004771.12	ENSMUST00000172298.7	Rab11a	Rab11a-208	Known	Known	None	0.15000000596046448	None	None	None	None
m54284U_191212_053548/177996906/ccs	PacBio_Hippocampus_Rep1	mm10_ERCC_SIRV	chr14	51913445	51905283	-	16	2314	41340	392854	ENSMUSG00000004558.15	ENCODEMT000392854	Ndrg2	ENCODEMT000392854	Known	NIC	None	0.30000001192092896	None	None	None	None
m54284U_191212_053548/176161827/ccs	PacBio_Hippocampus_Rep1	mm10_ERCC_SIRV	chr2	35200977	35180216	-	8	2927	4308	11282	ENSMUSG00000026878.17	ENSMUST00000028238.14	Rab14	Rab14-201	Known	Known	None	0.4000000059604645	None	None	None	None
m54284U_191107_221739/87033084/ccs	PacBio_Cortex_Rep1	mm10_ERCC_SIRV	chr7	99353113	99345437	-	5	2041	22639	58692	ENSMUSG00000070436.12	ENSMUST00000094154.5	Serpinh1	Serpinh1-201	Known	Known	None	0.30000001192092896	None	None	None	None
m54284U_191107_221739/28115166/ccs	PacBio_Cortex_Rep1	mm10_ERCC_SIRV	chr5	113266532	113243227	-	9	3240	15124	394809	ENSMUSG00000042216.13	ENCODEMT000394809	Sgsm1	ENCODEMT000394809	Known	ISM	Suffix	0.3499999940395355	None	None	None	None
m54284U_191107_221739/71764822/ccs	PacBio_Cortex_Rep1	mm10_ERCC_SIRV	chr1	160212677	160202927	-	6	1340	2633	6418	ENSMUSG00000014226.10	ENSMUST00000014370.10	Cacybp	Cacybp-201	Known	Known	None	0.4000000059604645	None	None	None	None
m54284U_191107_221739/55511743/ccs	PacBio_Cortex_Rep1	mm10_ERCC_SIRV	chr15	98953546	98949841	-	4	1642	44246	114135	ENSMUSG00000072235.6	ENSMUST00000097014.6	Tuba1a	Tuba1a-201	Known	Known	None	0.25	None	None	None	None
m54284U_191107_221739/60162446/ccs	PacBio_Cortex_Rep1	mm10_ERCC_SIRV	chr6	124931414	124936138	+	9	1486	18744	49247	ENSMUSG00000030120.14	ENSMUST00000180095.3	Mlf2	Mlf2-202	Known	Known	None	0.44999998807907104	None	None	None	None
m54284U_191212_053548/179046061/ccs	PacBio_Hippocampus_Rep1	mm10_ERCC_SIRV	chr2	35200977	35180216	-	8	2927	4308	11282	ENSMUSG00000026878.17	ENSMUST00000028238.14	Rab14	Rab14-201	Known	Known	None	0.4000000059604645	None	None	None	None
m54284U_191109_043049/72550103/ccs	PacBio_Cortex_Rep2	mm10_ERCC_SIRV	chr3	157534398	157548340	+	11	2691	10106	26303	ENSMUSG00000028180.18	ENSMUST00000106057.7	Zranb2	Zranb2-202	Known	Known	None	0.30000001192092896	None	None	None	None
m54284U_191212_053548/177997440/ccs	PacBio_Hippocampus_Rep1	mm10_ERCC_SIRV	chr14	51914098	51905400	-	15	1976	41340	392044	ENSMUSG00000004558.15	ENCODEMT000392044	Ndrg2	ENCODEMT000392044	Known	NIC	None	0.30000001192092896	None	None	None	None
m54284U_191107_221739/34801371/ccs	PacBio_Cortex_Rep1	mm10_ERCC_SIRV	chr17	84790549	84705248	-	38	4385	48287	394789	ENSMUSG00000024120.12	ENCODEMT000394789	Lrpprc	ENCODEMT000394789	Known	NIC	None	0.20000000298023224	None	None	None	None
m54284U_191213_120042/141624011/ccs	PacBio_Hippocampus_Rep2	mm10_ERCC_SIRV	chr11	75193875	75266935	+	2	2599	33658	88508	ENSMUSG00000045287.6	ENSMUST00000102514.3	Rtn4rl1	Rtn4rl1-201	Known	Known	None	0.800000011920929	None	None	None	None
m54284U_191213_120042/95224225/ccs	PacBio_Hippocampus_Rep2	mm10_ERCC_SIRV	chr9	64737751	64715306	-	5	2322	28061	73505	ENSMUSG00000004771.12	ENSMUST00000172298.7	Rab11a	Rab11a-208	Known	Known	None	0.15000000596046448	None	None	None	None
m54284U_191107_221739/31195936/ccs	PacBio_Cortex_Rep1	mm10_ERCC_SIRV	chr5	113310741	113243229	-	25	5107	15124	39362	ENSMUSG00000042216.13	ENSMUST00000048112.12	Sgsm1	Sgsm1-201	Known	Known	None	0.3499999940395355	None	None	None	None
m54284U_191212_053548/180029705/ccs	PacBio_Hippocampus_Rep1	mm10_ERCC_SIRV	chr2	35201012	35180216	-	8	2962	4308	11282	ENSMUSG00000026878.17	ENSMUST00000028238.14	Rab14	Rab14-201	Known	Known	None	0.4000000059604645	None	None	None	None
m54284U_191212_053548/178193583/ccs	PacBio_Hippocampus_Rep1	mm10_ERCC_SIRV	chr14	51913360	51905283	-	15	1975	41340	106890	ENSMUSG00000004558.15	ENSMUST00000111632.4	Ndrg2	Ndrg2-202	Known	Known	None	0.30000001192092896	None	None	None	None
m54284U_191107_221739/35522521/ccs	PacBio_Cortex_Rep1	mm10_ERCC_SIRV	chr17	84790523	84705250	-	38	4355	48287	126210	ENSMUSG00000024120.12	ENSMUST00000112308.8	Lrpprc	Lrpprc-201	Known	Known	None	0.20000000298023224	None	None	None	None
m54284U_191109_043049/73138423/ccs	PacBio_Cortex_Rep2	mm10_ERCC_SIRV	chr3	157534398	157548339	+	10	2615	10106	26299	ENSMUSG00000028180.18	ENSMUST00000106058.7	Zranb2	Zranb2-203	Known	Known	None	0.25	None	None	None	None
m54284U_191212_053548/53084717/ccs	PacBio_Hippocampus_Rep1	mm10_ERCC_SIRV	chr7	99353113	99345437	-	5	2041	22639	58692	ENSMUSG00000070436.12	ENSMUST00000094154.5	Serpinh1	Serpinh1-201	Known	Known	None	0.30000001192092896	None	None	None	None
m54284U_191107_221739/33226953/ccs	PacBio_Cortex_Rep1	mm10_ERCC_SIRV	chr5	113310738	113243229	-	25	5104	15124	39362	ENSMUSG00000042216.13	ENSMUST00000048112.12	Sgsm1	Sgsm1-201	Known	Known	None	0.3499999940395355	None	None	None	None
m54284U_191107_221739/55574761/ccs	PacBio_Cortex_Rep1	mm10_ERCC_SIRV	chr15	98953548	98949841	-	4	1644	44246	114135	ENSMUSG00000072235.6	ENSMUST00000097014.6	Tuba1a	Tuba1a-201	Known	Known	None	0.25	None	None	None	None
m54284U_191212_053548/180291127/ccs	PacBio_Hippocampus_Rep1	mm10_ERCC_SIRV	chr2	35189914	35180214	-	5	2486	4308	393861	ENSMUSG00000026878.17	ENCODEMT000393861	Rab14	ENCODEMT000393861	Known	ISM	Suffix	0.4000000059604645	None	None	None	None
m54284U_191212_053548/178194572/ccs	PacBio_Hippocampus_Rep1	mm10_ERCC_SIRV	chr14	51913358	51905283	-	15	1973	41340	106890	ENSMUSG00000004558.15	ENSMUST00000111632.4	Ndrg2	Ndrg2-202	Known	Known	None	0.30000001192092896	None	None	None	None
m54284U_191107_221739/71830196/ccs	PacBio_Cortex_Rep1	mm10_ERCC_SIRV	chr1	160212729	160202927	-	6	1382	2633	6418	ENSMUSG00000014226.10	ENSMUST00000014370.10	Cacybp	Cacybp-201	Known	Known	None	0.4000000059604645	None	None	None	None
m54284U_191213_120042/98109312/ccs	PacBio_Hippocampus_Rep2	mm10_ERCC_SIRV	chr9	64737740	64715306	-	5	2311	28061	73505	ENSMUSG00000004771.12	ENSMUST00000172298.7	Rab11a	Rab11a-208	Known	Known	None	0.15000000596046448	None	None	None	None
m54284U_191107_221739/83823185/ccs	PacBio_Cortex_Rep1	mm10_ERCC_SIRV	chr6	124931414	124936137	+	9	1485	18744	49247	ENSMUSG00000030120.14	ENSMUST00000180095.3	Mlf2	Mlf2-202	Known	Known	None	0.44999998807907104	None	None	None	None
m54284U_191109_043049/129565978/ccs	PacBio_Cortex_Rep2	mm10_ERCC_SIRV	chr11	75193877	75267765	+	2	3433	33658	88508	ENSMUSG00000045287.6	ENSMUST00000102514.3	Rtn4rl1	Rtn4rl1-201	Known	Known	None	0.20000000298023224	None	None	None	None
m54284U_191107_221739/39847412/ccs	PacBio_Cortex_Rep1	mm10_ERCC_SIRV	chr17	84790527	84705250	-	38	4359	48287	126210	ENSMUSG00000024120.12	ENSMUST00000112308.8	Lrpprc	Lrpprc-201	Known	Known	None	0.20000000298023224	None	None	None	None
m54284U_191107_221739/33490043/ccs	PacBio_Cortex_Rep1	mm10_ERCC_SIRV	chr5	113310752	113243229	-	25	5118	15124	39362	ENSMUSG00000042216.13	ENSMUST00000048112.12	Sgsm1	Sgsm1-201	Known	Known	None	0.3499999940395355	None	None	None	None
m54284U_191213_120042/6817933/ccs	PacBio_Hippocampus_Rep2	mm10_ERCC_SIRV	chr2	35200977	35180216	-	8	2927	4308	11282	ENSMUSG00000026878.17	ENSMUST00000028238.14	Rab14	Rab14-201	Known	Known	None	0.4000000059604645	None	None	None	None
m54284U_191212_053548/178258690/ccs	PacBio_Hippocampus_Rep1	mm10_ERCC_SIRV	chr14	51914086	51905400	-	15	1964	41340	392044	ENSMUSG00000004558.15	ENCODEMT000392044	Ndrg2	ENCODEMT000392044	Known	NIC	None	0.30000001192092896	None	None	None	None
m54284U_191109_043049/73204570/ccs	PacBio_Cortex_Rep2	mm10_ERCC_SIRV	chr3	157534398	157548340	+	10	2616	10106	26299	ENSMUSG00000028180.18	ENSMUST00000106058.7	Zranb2	Zranb2-203	Known	Known	None	0.30000001192092896	None	None	None	None
m54284U_191213_120042/8129092/ccs	PacBio_Hippocampus_Rep2	mm10_ERCC_SIRV	chr2	35200991	35180216	-	8	2941	4308	11282	ENSMUSG00000026878.17	ENSMUST00000028238.14	Rab14	Rab14-201	Known	Known	None	0.4000000059604645	None	None	None	None
m54284U_191107_221739/55574996/ccs	PacBio_Cortex_Rep1	mm10_ERCC_SIRV	chr15	98953547	98949841	-	4	1643	44246	114135	ENSMUSG00000072235.6	ENSMUST00000097014.6	Tuba1a	Tuba1a-201	Known	Known	None	0.25	None	None	None	None
m54284U_191107_221739/40109372/ccs	PacBio_Cortex_Rep1	mm10_ERCC_SIRV	chr17	84749135	84705248	-	16	1863	48287	394754	ENSMUSG00000024120.12	ENCODEMT000394754	Lrpprc	ENCODEMT000394754	Known	ISM	Suffix	0.20000000298023224	None	None	None	None
m54284U_191212_053548/95618300/ccs	PacBio_Hippocampus_Rep1	mm10_ERCC_SIRV	chr7	99353118	99345437	-	5	2046	22639	58692	ENSMUSG00000070436.12	ENSMUST00000094154.5	Serpinh1	Serpinh1-201	Known	Known	None	0.30000001192092896	None	None	None	None
m54284U_191212_053548/178260794/ccs	PacBio_Hippocampus_Rep1	mm10_ERCC_SIRV	chr14	51912594	51905400	-	15	1975	41340	392050	ENSMUSG00000004558.15	ENCODEMT000392050	Ndrg2	ENCODEMT000392050	Known	NNC	None	0.30000001192092896	None	None	None	None
m54284U_191213_120042/99158351/ccs	PacBio_Hippocampus_Rep2	mm10_ERCC_SIRV	chr9	64737714	64715306	-	5	2285	28061	73505	ENSMUSG00000004771.12	ENSMUST00000172298.7	Rab11a	Rab11a-208	Known	Known	None	0.15000000596046448	None	None	None	None
m54284U_191213_120042/125897503/ccs	PacBio_Hippocampus_Rep2	mm10_ERCC_SIRV	chr11	75193877	75267764	+	2	3426	33658	88508	ENSMUSG00000045287.6	ENSMUST00000102514.3	Rtn4rl1	Rtn4rl1-201	Known	Known	None	0.25	None	None	None	None
m54284U_191107_221739/73531611/ccs	PacBio_Cortex_Rep1	mm10_ERCC_SIRV	chr1	160212814	160202927	-	6	1477	2633	6418	ENSMUSG00000014226.10	ENSMUST00000014370.10	Cacybp	Cacybp-201	Known	Known	None	0.4000000059604645	None	None	None	None
m54284U_191107_221739/86116091/ccs	PacBio_Cortex_Rep1	mm10_ERCC_SIRV	chr6	124931414	124936137	+	9	1491	18744	49247	ENSMUSG00000030120.14	ENSMUST00000180095.3	Mlf2	Mlf2-202	Known	Known	None	0.44999998807907104	None	None	None	None
m54284U_191107_221739/34866608/ccs	PacBio_Cortex_Rep1	mm10_ERCC_SIRV	chr5	113263734	113243227	-	7	2568	15124	394800	ENSMUSG00000042216.13	ENCODEMT000394800	Sgsm1	ENCODEMT000394800	Known	ISM	Suffix	0.3499999940395355	None	None	None	None
m54284U_191109_043049/76285120/ccs	PacBio_Cortex_Rep2	mm10_ERCC_SIRV	chr3	157534398	157548336	+	10	2612	10106	26299	ENSMUSG00000028180.18	ENSMUST00000106058.7	Zranb2	Zranb2-203	Known	Known	None	0.30000001192092896	None	None	None	None
m54284U_191213_120042/9308471/ccs	PacBio_Hippocampus_Rep2	mm10_ERCC_SIRV	chr2	35201011	35180216	-	8	2961	4308	11282	ENSMUSG00000026878.17	ENSMUST00000028238.14	Rab14	Rab14-201	Known	Known	None	0.4000000059604645	None	None	None	None
m54284U_191107_221739/58197186/ccs	PacBio_Cortex_Rep1	mm10_ERCC_SIRV	chr17	84790545	84705250	-	38	4377	48287	126210	ENSMUSG00000024120.12	ENSMUST00000112308.8	Lrpprc	Lrpprc-201	Known	Known	None	0.20000000298023224	None	None	None	None
m54284U_191212_053548/178389974/ccs	PacBio_Hippocampus_Rep1	mm10_ERCC_SIRV	chr14	51913359	51905283	-	15	1974	41340	106890	ENSMUSG00000004558.15	ENSMUST00000111632.4	Ndrg2	Ndrg2-202	Known	Known	None	0.30000001192092896	None	None	None	None
m54284U_191107_221739/38341235/ccs	PacBio_Cortex_Rep1	mm10_ERCC_SIRV	chr5	113244840	113243229	-	1	1565	15124	394794	ENSMUSG00000042216.13	ENCODEMT000394794	Sgsm1	ENCODEMT000394794	Known	ISM	None	0.3499999940395355	None	None	None	None
m54284U_191213_120042/11469391/ccs	PacBio_Hippocampus_Rep2	mm10_ERCC_SIRV	chr2	35200992	35180216	-	8	2942	4308	11282	ENSMUSG00000026878.17	ENSMUST00000028238.14	Rab14	Rab14-201	Known	Known	None	0.4000000059604645	None	None	None	None
m54284U_191213_120042/99615049/ccs	PacBio_Hippocampus_Rep2	mm10_ERCC_SIRV	chr9	64737737	64715306	-	5	2308	28061	73505	ENSMUSG00000004771.12	ENSMUST00000172298.7	Rab11a	Rab11a-208	Known	Known	None	0.15000000596046448	None	None	None	None
m54284U_191109_043049/79233969/ccs	PacBio_Cortex_Rep2	mm10_ERCC_SIRV	chr3	157534398	157548336	+	10	2612	10106	26299	ENSMUSG00000028180.18	ENSMUST00000106058.7	Zranb2	Zranb2-203	Known	Known	None	0.30000001192092896	None	None	None	None
m54284U_191213_120042/161350445/ccs	PacBio_Hippocampus_Rep2	mm10_ERCC_SIRV	chr11	75193877	75266938	+	2	2600	33658	88508	ENSMUSG00000045287.6	ENSMUST00000102514.3	Rtn4rl1	Rtn4rl1-201	Known	Known	None	0.8999999761581421	None	None	None	None
m54284U_191212_053548/178586443/ccs	PacBio_Hippocampus_Rep1	mm10_ERCC_SIRV	chr14	51913378	51905283	-	16	2035	41340	106889	ENSMUSG00000004558.15	ENSMUST00000004673.14	Ndrg2	Ndrg2-201	Known	Known	None	0.30000001192092896	None	None	None	None
m54284U_191107_221739/55575292/ccs	PacBio_Cortex_Rep1	mm10_ERCC_SIRV	chr15	98951817	98949845	-	3	1541	44246	390557	ENSMUSG00000072235.6	ENCODEMT000390557	Tuba1a	ENCODEMT000390557	Known	ISM	Both	0.25	None	None	None	None
m54284U_191107_221739/40370662/ccs	PacBio_Cortex_Rep1	mm10_ERCC_SIRV	chr5	113310735	113243229	-	25	5101	15124	39362	ENSMUSG00000042216.13	ENSMUST00000048112.12	Sgsm1	Sgsm1-201	Known	Known	None	0.3499999940395355	None	None	None	None
m54284U_191107_221739/68027458/ccs	PacBio_Cortex_Rep1	mm10_ERCC_SIRV	chr17	84751262	84705248	-	18	2169	48287	394758	ENSMUSG00000024120.12	ENCODEMT000394758	Lrpprc	ENCODEMT000394758	Known	ISM	Suffix	0.20000000298023224	None	None	None	None
m54284U_191212_053548/103614407/ccs	PacBio_Hippocampus_Rep1	mm10_ERCC_SIRV	chr7	99353119	99345437	-	5	2047	22639	58692	ENSMUSG00000070436.12	ENSMUST00000094154.5	Serpinh1	Serpinh1-201	Known	Known	None	0.30000001192092896	None	None	None	None
m54284U_191213_120042/13764806/ccs	PacBio_Hippocampus_Rep2	mm10_ERCC_SIRV	chr2	35200973	35180216	-	8	2923	4308	11282	ENSMUSG00000026878.17	ENSMUST00000028238.14	Rab14	Rab14-201	Known	Known	None	0.4000000059604645	None	None	None	None
m54284U_191107_221739/78317076/ccs	PacBio_Cortex_Rep1	mm10_ERCC_SIRV	chr1	160212772	160202927	-	6	1435	2633	6418	ENSMUSG00000014226.10	ENSMUST00000014370.10	Cacybp	Cacybp-201	Known	Known	None	0.4000000059604645	None	None	None	None
m54284U_191107_221739/91687442/ccs	PacBio_Cortex_Rep1	mm10_ERCC_SIRV	chr6	124931414	124936138	+	9	1507	18744	49248	ENSMUSG00000030120.14	ENSMUST00000032214.13	Mlf2	Mlf2-201	Known	Known	None	0.44999998807907104	None	None	None	None
m54284U_191212_053548/178586571/ccs	PacBio_Hippocampus_Rep1	mm10_ERCC_SIRV	chr14	51914098	51905400	-	15	1976	41340	392044	ENSMUSG00000004558.15	ENCODEMT000392044	Ndrg2	ENCODEMT000392044	Known	NIC	None	0.30000001192092896	None	None	None	None
m54284U_191107_221739/42664792/ccs	PacBio_Cortex_Rep1	mm10_ERCC_SIRV	chr5	113287388	113243229	-	22	4920	15124	394839	ENSMUSG00000042216.13	ENCODEMT000394839	Sgsm1	ENCODEMT000394839	Known	ISM	Suffix	0.3499999940395355	None	None	None	None
m54284U_191107_221739/91030348/ccs	PacBio_Cortex_Rep1	mm10_ERCC_SIRV	chr17	84790558	84705250	-	38	4390	48287	126210	ENSMUSG00000024120.12	ENSMUST00000112308.8	Lrpprc	Lrpprc-201	Known	Known	None	0.20000000298023224	None	None	None	None
m54284U_191213_120042/14551146/ccs	PacBio_Hippocampus_Rep2	mm10_ERCC_SIRV	chr2	35201011	35180216	-	8	2961	4308	11282	ENSMUSG00000026878.17	ENSMUST00000028238.14	Rab14	Rab14-201	Known	Known	None	0.4000000059604645	None	None	None	None
m54284U_191213_120042/102041266/ccs	PacBio_Hippocampus_Rep2	mm10_ERCC_SIRV	chr9	64737750	64715306	-	5	2321	28061	73505	ENSMUSG00000004771.12	ENSMUST00000172298.7	Rab11a	Rab11a-208	Known	Known	None	0.15000000596046448	None	None	None	None
m54284U_191109_043049/79888727/ccs	PacBio_Cortex_Rep2	mm10_ERCC_SIRV	chr3	157534398	157548336	+	10	2612	10106	26299	ENSMUSG00000028180.18	ENSMUST00000106058.7	Zranb2	Zranb2-203	Known	Known	None	0.30000001192092896	None	None	None	None
m54284U_191213_120042/14943146/ccs	PacBio_Hippocampus_Rep2	mm10_ERCC_SIRV	chr2	35200977	35180216	-	9	2979	4308	394840	ENSMUSG00000026878.17	ENCODEMT000394840	Rab14	ENCODEMT000394840	Known	NNC	None	0.4000000059604645	None	None	None	None
m54284U_191107_221739/107282975/ccs	PacBio_Cortex_Rep1	mm10_ERCC_SIRV	chr11	75193880	75267764	+	2	3423	33658	88508	ENSMUSG00000045287.6	ENSMUST00000102514.3	Rtn4rl1	Rtn4rl1-201	Known	Known	None	0.25	None	None	None	None
m54284U_191212_053548/178652360/ccs	PacBio_Hippocampus_Rep1	mm10_ERCC_SIRV	chr14	51913382	51905283	-	15	1997	41340	106890	ENSMUSG00000004558.15	ENSMUST00000111632.4	Ndrg2	Ndrg2-202	Known	Known	None	0.30000001192092896	None	None	None	None
m54284U_191107_221739/55576727/ccs	PacBio_Cortex_Rep1	mm10_ERCC_SIRV	chr15	98953547	98949841	-	4	1643	44246	114135	ENSMUSG00000072235.6	ENSMUST00000097014.6	Tuba1a	Tuba1a-201	Known	Known	None	0.25	None	None	None	None
m54284U_191107_221739/100139783/ccs	PacBio_Cortex_Rep1	mm10_ERCC_SIRV	chr17	84790526	84705250	-	38	4358	48287	126210	ENSMUSG00000024120.12	ENSMUST00000112308.8	Lrpprc	Lrpprc-201	Known	Known	None	0.20000000298023224	None	None	None	None
m54284U_191213_120042/93519963/ccs	PacBio_Hippocampus_Rep2	mm10_ERCC_SIRV	chr7	99353114	99345437	-	5	2042	22639	58692	ENSMUSG00000070436.12	ENSMUST00000094154.5	Serpinh1	Serpinh1-201	Known	Known	None	0.30000001192092896	None	None	None	None
m54284U_191107_221739/79301131/ccs	PacBio_Cortex_Rep1	mm10_ERCC_SIRV	chr1	160212780	160202927	-	6	1443	2633	6418	ENSMUSG00000014226.10	ENSMUST00000014370.10	Cacybp	Cacybp-201	Known	Known	None	0.4000000059604645	None	None	None	None
m54284U_191107_221739/91751401/ccs	PacBio_Cortex_Rep1	mm10_ERCC_SIRV	chr6	124931414	124936042	+	9	1390	18744	49247	ENSMUSG00000030120.14	ENSMUST00000180095.3	Mlf2	Mlf2-202	Known	Known	None	0.3499999940395355	None	None	None	None
m54284U_191213_120042/15008478/ccs	PacBio_Hippocampus_Rep2	mm10_ERCC_SIRV	chr2	35200974	35180216	-	8	2924	4308	11282	ENSMUSG00000026878.17	ENSMUST00000028238.14	Rab14	Rab14-201	Known	Known	None	0.4000000059604645	None	None	None	None
m54284U_191212_053548/178652986/ccs	PacBio_Hippocampus_Rep1	mm10_ERCC_SIRV	chr14	51913342	51905283	-	15	1957	41340	106890	ENSMUSG00000004558.15	ENSMUST00000111632.4	Ndrg2	Ndrg2-202	Known	Known	None	0.30000001192092896	None	None	None	None
m54284U_191107_221739/49217941/ccs	PacBio_Cortex_Rep1	mm10_ERCC_SIRV	chr5	113310761	113243229	-	25	5127	15124	39362	ENSMUSG00000042216.13	ENSMUST00000048112.12	Sgsm1	Sgsm1-201	Known	Known	None	0.3499999940395355	None	None	None	None
m54284U_191109_043049/79955471/ccs	PacBio_Cortex_Rep2	mm10_ERCC_SIRV	chr3	157534398	157548340	+	10	2616	10106	26299	ENSMUSG00000028180.18	ENSMUST00000106058.7	Zranb2	Zranb2-203	Known	Known	None	0.30000001192092896	None	None	None	None
m54284U_191213_120042/102828152/ccs	PacBio_Hippocampus_Rep2	mm10_ERCC_SIRV	chr9	64737723	64715306	-	4	2098	28061	73510	ENSMUSG00000004771.12	ENSMUST00000171100.1	Rab11a	Rab11a-207	Known	Known	None	0.15000000596046448	None	None	None	None
m54284U_191107_221739/127992564/ccs	PacBio_Cortex_Rep1	mm10_ERCC_SIRV	chr17	84790526	84705250	-	38	4358	48287	126210	ENSMUSG00000024120.12	ENSMUST00000112308.8	Lrpprc	Lrpprc-201	Known	Known	None	0.20000000298023224	None	None	None	None
m54284U_191109_043049/62653783/ccs	PacBio_Cortex_Rep2	mm10_ERCC_SIRV	chr11	75193886	75266938	+	2	2591	33658	88508	ENSMUSG00000045287.6	ENSMUST00000102514.3	Rtn4rl1	Rtn4rl1-201	Known	Known	None	0.8999999761581421	None	None	None	None
m54284U_191213_120042/15336980/ccs	PacBio_Hippocampus_Rep2	mm10_ERCC_SIRV	chr2	35200969	35180216	-	8	2919	4308	11282	ENSMUSG00000026878.17	ENSMUST00000028238.14	Rab14	Rab14-201	Known	Known	None	0.4000000059604645	None	None	None	None
m54284U_191107_221739/55577036/ccs	PacBio_Cortex_Rep1	mm10_ERCC_SIRV	chr15	98953549	98949841	-	4	1645	44246	114135	ENSMUSG00000072235.6	ENSMUST00000097014.6	Tuba1a	Tuba1a-201	Known	Known	None	0.25	None	None	None	None
m54284U_191212_053548/178718691/ccs	PacBio_Hippocampus_Rep1	mm10_ERCC_SIRV	chr14	51913358	51905283	-	16	2015	41340	106889	ENSMUSG00000004558.15	ENSMUST00000004673.14	Ndrg2	Ndrg2-201	Known	Known	None	0.30000001192092896	None	None	None	None
m54284U_191107_221739/53412358/ccs	PacBio_Cortex_Rep1	mm10_ERCC_SIRV	chr5	113279676	113243227	-	15	4053	15124	394815	ENSMUSG00000042216.13	ENCODEMT000394815	Sgsm1	ENCODEMT000394815	Known	ISM	Suffix	0.3499999940395355	None	None	None	None
m54284U_191213_120042/16321228/ccs	PacBio_Hippocampus_Rep2	mm10_ERCC_SIRV	chr2	35200977	35180216	-	8	2927	4308	11282	ENSMUSG00000026878.17	ENSMUST00000028238.14	Rab14	Rab14-201	Known	Known	None	0.4000000059604645	None	None	None	None
m54284U_191109_043049/80283920/ccs	PacBio_Cortex_Rep2	mm10_ERCC_SIRV	chr3	157534398	157548342	+	10	2618	10106	26299	ENSMUSG00000028180.18	ENSMUST00000106058.7	Zranb2	Zranb2-203	Known	Known	None	0.3499999940395355	None	None	None	None
m54284U_191107_221739/145230427/ccs	PacBio_Cortex_Rep1	mm10_ERCC_SIRV	chr17	84749237	84705248	-	16	1965	48287	394754	ENSMUSG00000024120.12	ENCODEMT000394754	Lrpprc	ENCODEMT000394754	Known	ISM	Suffix	0.20000000298023224	None	None	None	None
m54284U_191107_221739/95094937/ccs	PacBio_Cortex_Rep1	mm10_ERCC_SIRV	chr6	124931414	124936137	+	9	1485	18744	49247	ENSMUSG00000030120.14	ENSMUST00000180095.3	Mlf2	Mlf2-202	Known	Known	None	0.44999998807907104	None	None	None	None
m54284U_191212_053548/178782259/ccs	PacBio_Hippocampus_Rep1	mm10_ERCC_SIRV	chr14	51914086	51905400	-	15	1964	41340	392044	ENSMUSG00000004558.15	ENCODEMT000392044	Ndrg2	ENCODEMT000392044	Known	NIC	None	0.30000001192092896	None	None	None	None
m54284U_191213_120042/99746930/ccs	PacBio_Hippocampus_Rep2	mm10_ERCC_SIRV	chr7	99353114	99345437	-	5	2042	22639	58692	ENSMUSG00000070436.12	ENSMUST00000094154.5	Serpinh1	Serpinh1-201	Known	Known	None	0.30000001192092896	None	None	None	None
m54284U_191213_120042/104662349/ccs	PacBio_Hippocampus_Rep2	mm10_ERCC_SIRV	chr9	64737746	64715306	-	5	2317	28061	73505	ENSMUSG00000004771.12	ENSMUST00000172298.7	Rab11a	Rab11a-208	Known	Known	None	0.15000000596046448	None	None	None	None
m54284U_191107_221739/80020476/ccs	PacBio_Cortex_Rep1	mm10_ERCC_SIRV	chr1	160212748	160202927	-	6	1411	2633	6418	ENSMUSG00000014226.10	ENSMUST00000014370.10	Cacybp	Cacybp-201	Known	Known	None	0.4000000059604645	None	None	None	None
m54284U_191107_221739/53479394/ccs	PacBio_Cortex_Rep1	mm10_ERCC_SIRV	chr5	113310740	113243229	-	25	5106	15124	39362	ENSMUSG00000042216.13	ENSMUST00000048112.12	Sgsm1	Sgsm1-201	Known	Known	None	0.3499999940395355	None	None	None	None
m54284U_191109_043049/116195948/ccs	PacBio_Cortex_Rep2	mm10_ERCC_SIRV	chr11	75193888	75266939	+	2	2590	33658	88508	ENSMUSG00000045287.6	ENSMUST00000102514.3	Rtn4rl1	Rtn4rl1-201	Known	Known	None	0.8999999761581421	None	None	None	None
m54284U_191213_120042/16582937/ccs	PacBio_Hippocampus_Rep2	mm10_ERCC_SIRV	chr2	35200977	35180216	-	8	2927	4308	11282	ENSMUSG00000026878.17	ENSMUST00000028238.14	Rab14	Rab14-201	Known	Known	None	0.4000000059604645	None	None	None	None
m54284U_191107_221739/165675434/ccs	PacBio_Cortex_Rep1	mm10_ERCC_SIRV	chr17	84790554	84705250	-	38	4386	48287	126210	ENSMUSG00000024120.12	ENSMUST00000112308.8	Lrpprc	Lrpprc-201	Known	Known	None	0.20000000298023224	None	None	None	None
m54284U_191107_221739/55577073/ccs	PacBio_Cortex_Rep1	mm10_ERCC_SIRV	chr15	98953549	98949841	-	4	1645	44246	114135	ENSMUSG00000072235.6	ENSMUST00000097014.6	Tuba1a	Tuba1a-201	Known	Known	None	0.25	None	None	None	None
m54284U_191212_053548/178783225/ccs	PacBio_Hippocampus_Rep1	mm10_ERCC_SIRV	chr14	51913366	51905283	-	16	2023	41340	106889	ENSMUSG00000004558.15	ENSMUST00000004673.14	Ndrg2	Ndrg2-201	Known	Known	None	0.30000001192092896	None	None	None	None
m54284U_191109_043049/81922124/ccs	PacBio_Cortex_Rep2	mm10_ERCC_SIRV	chr3	157534466	157548337	+	10	2568	10106	393105	ENSMUSG00000028180.18	ENCODEMT000393105	Zranb2	ENCODEMT000393105	Known	NIC	None	0.30000001192092896	None	None	None	None
m54284U_191213_120042/16780070/ccs	PacBio_Hippocampus_Rep2	mm10_ERCC_SIRV	chr2	35201011	35180216	-	8	2961	4308	11282	ENSMUSG00000026878.17	ENSMUST00000028238.14	Rab14	Rab14-201	Known	Known	None	0.4000000059604645	None	None	None	None
m54284U_191107_221739/169215366/ccs	PacBio_Cortex_Rep1	mm10_ERCC_SIRV	chr17	84790568	84705250	-	38	4400	48287	126210	ENSMUSG00000024120.12	ENSMUST00000112308.8	Lrpprc	Lrpprc-201	Known	Known	None	0.20000000298023224	None	None	None	None
m54284U_191213_120042/104726540/ccs	PacBio_Hippocampus_Rep2	mm10_ERCC_SIRV	chr9	64737746	64715306	-	5	2317	28061	73505	ENSMUSG00000004771.12	ENSMUST00000172298.7	Rab11a	Rab11a-208	Known	Known	None	0.15000000596046448	None	None	None	None
m54284U_191212_053548/178915234/ccs	PacBio_Hippocampus_Rep1	mm10_ERCC_SIRV	chr14	51913367	51905283	-	15	1982	41340	106890	ENSMUSG00000004558.15	ENSMUST00000111632.4	Ndrg2	Ndrg2-202	Known	Known	None	0.30000001192092896	None	None	None	None
m54284U_191107_221739/55708202/ccs	PacBio_Cortex_Rep1	mm10_ERCC_SIRV	chr5	113263848	113243227	-	7	2682	15124	394800	ENSMUSG00000042216.13	ENCODEMT000394800	Sgsm1	ENCODEMT000394800	Known	ISM	Suffix	0.3499999940395355	None	None	None	None
m54284U_191107_221739/100862807/ccs	PacBio_Cortex_Rep1	mm10_ERCC_SIRV	chr6	124931461	124936144	+	8	1663	18744	393332	ENSMUSG00000030120.14	ENCODEMT000393332	Mlf2	ENCODEMT000393332	Known	ISM	Prefix	0.44999998807907104	None	None	None	None
m54284U_191213_120042/147260952/ccs	PacBio_Hippocampus_Rep2	mm10_ERCC_SIRV	chr11	75193895	75267767	+	2	3411	33658	88508	ENSMUSG00000045287.6	ENSMUST00000102514.3	Rtn4rl1	Rtn4rl1-201	Known	Known	None	0.15000000596046448	None	None	None	None
m54284U_191107_221739/57935051/ccs	PacBio_Cortex_Rep1	mm10_ERCC_SIRV	chr5	113310769	113243229	-	25	5144	15124	394841	ENSMUSG00000042216.13	ENCODEMT000394841	Sgsm1	ENCODEMT000394841	Known	NNC	None	0.3499999940395355	None	None	None	None
m54284U_191107_221739/13175155/ccs	PacBio_Cortex_Rep1	mm10_ERCC_SIRV	chr7	99353111	99345438	-	5	2038	22639	58692	ENSMUSG00000070436.12	ENSMUST00000094154.5	Serpinh1	Serpinh1-201	Known	Known	None	0.25	None	None	None	None
m54284U_191213_120042/21562110/ccs	PacBio_Hippocampus_Rep2	mm10_ERCC_SIRV	chr2	35200999	35180216	-	8	2949	4308	11282	ENSMUSG00000026878.17	ENSMUST00000028238.14	Rab14	Rab14-201	Known	Known	None	0.4000000059604645	None	None	None	None
m54284U_191109_043049/82051722/ccs	PacBio_Cortex_Rep2	mm10_ERCC_SIRV	chr3	157534398	157548378	+	10	2654	10106	26299	ENSMUSG00000028180.18	ENSMUST00000106058.7	Zranb2	Zranb2-203	Known	Known	None	0.25	None	None	None	None
m54284U_191107_221739/81527934/ccs	PacBio_Cortex_Rep1	mm10_ERCC_SIRV	chr1	160212766	160202927	-	6	1429	2633	6418	ENSMUSG00000014226.10	ENSMUST00000014370.10	Cacybp	Cacybp-201	Known	Known	None	0.4000000059604645	None	None	None	None
m54284U_191107_221739/171443788/ccs	PacBio_Cortex_Rep1	mm10_ERCC_SIRV	chr17	84790527	84705250	-	38	4359	48287	126210	ENSMUSG00000024120.12	ENSMUST00000112308.8	Lrpprc	Lrpprc-201	Known	Known	None	0.20000000298023224	None	None	None	None
m54284U_191107_221739/55641745/ccs	PacBio_Cortex_Rep1	mm10_ERCC_SIRV	chr15	98953550	98949841	-	4	1646	44246	114135	ENSMUSG00000072235.6	ENSMUST00000097014.6	Tuba1a	Tuba1a-201	Known	Known	None	0.25	None	None	None	None
m54284U_191212_053548/178915688/ccs	PacBio_Hippocampus_Rep1	mm10_ERCC_SIRV	chr14	51913369	51905283	-	15	1984	41340	106890	ENSMUSG00000004558.15	ENSMUST00000111632.4	Ndrg2	Ndrg2-202	Known	Known	None	0.30000001192092896	None	None	None	None
m54284U_191107_221739/58853718/ccs	PacBio_Cortex_Rep1	mm10_ERCC_SIRV	chr5	113244413	113243229	-	1	1138	15124	394794	ENSMUSG00000042216.13	ENCODEMT000394794	Sgsm1	ENCODEMT000394794	Known	ISM	None	0.3499999940395355	None	None	None	None
m54284U_191213_120042/21563222/ccs	PacBio_Hippocampus_Rep2	mm10_ERCC_SIRV	chr2	35201015	35180216	-	8	2965	4308	11282	ENSMUSG00000026878.17	ENSMUST00000028238.14	Rab14	Rab14-201	Known	Known	None	0.4000000059604645	None	None	None	None
m54284U_191213_120042/105513724/ccs	PacBio_Hippocampus_Rep2	mm10_ERCC_SIRV	chr9	64737747	64715306	-	5	2318	28061	73505	ENSMUSG00000004771.12	ENSMUST00000172298.7	Rab11a	Rab11a-208	Known	Known	None	0.15000000596046448	None	None	None	None
m54284U_191213_120042/107610697/ccs	PacBio_Hippocampus_Rep2	mm10_ERCC_SIRV	chr9	64737750	64715306	-	5	2340	28061	394842	ENSMUSG00000004771.12	ENCODEMT000394842	Rab11a	ENCODEMT000394842	Known	NNC	None	0.15000000596046448	None	None	None	None
m54284U_191212_053548/179044784/ccs	PacBio_Hippocampus_Rep1	mm10_ERCC_SIRV	chr14	51913358	51905283	-	15	1959	41340	106890	ENSMUSG00000004558.15	ENSMUST00000111632.4	Ndrg2	Ndrg2-202	Known	Known	None	0.30000001192092896	None	None	None	None
m54284U_191109_043049/6160528/ccs	PacBio_Cortex_Rep2	mm10_ERCC_SIRV	chr17	84790527	84705250	-	38	4359	48287	126210	ENSMUSG00000024120.12	ENSMUST00000112308.8	Lrpprc	Lrpprc-201	Known	Known	None	0.20000000298023224	None	None	None	None
m54284U_191213_120042/44958843/ccs	PacBio_Hippocampus_Rep2	mm10_ERCC_SIRV	chr11	75193919	75267765	+	2	3385	33658	88508	ENSMUSG00000045287.6	ENSMUST00000102514.3	Rtn4rl1	Rtn4rl1-201	Known	Known	None	0.20000000298023224	None	None	None	None
m54284U_191109_043049/84281732/ccs	PacBio_Cortex_Rep2	mm10_ERCC_SIRV	chr3	157534398	157548340	+	10	2616	10106	26299	ENSMUSG00000028180.18	ENSMUST00000106058.7	Zranb2	Zranb2-203	Known	Known	None	0.30000001192092896	None	None	None	None
m54284U_191107_221739/102042136/ccs	PacBio_Cortex_Rep1	mm10_ERCC_SIRV	chr6	124931414	124936138	+	9	1486	18744	49247	ENSMUSG00000030120.14	ENSMUST00000180095.3	Mlf2	Mlf2-202	Known	Known	None	0.44999998807907104	None	None	None	None
m54284U_191213_120042/22153027/ccs	PacBio_Hippocampus_Rep2	mm10_ERCC_SIRV	chr2	35201033	35180216	-	8	2983	4308	11282	ENSMUSG00000026878.17	ENSMUST00000028238.14	Rab14	Rab14-201	Known	Known	None	0.4000000059604645	None	None	None	None
m54284U_191107_221739/60556646/ccs	PacBio_Cortex_Rep1	mm10_ERCC_SIRV	chr5	113310741	113243229	-	25	5089	15124	39362	ENSMUSG00000042216.13	ENSMUST00000048112.12	Sgsm1	Sgsm1-201	Known	Known	None	0.3499999940395355	None	None	None	None
m54284U_191107_221739/16319261/ccs	PacBio_Cortex_Rep1	mm10_ERCC_SIRV	chr7	99353106	99345438	-	5	2033	22639	58692	ENSMUSG00000070436.12	ENSMUST00000094154.5	Serpinh1	Serpinh1-201	Known	Known	None	0.25	None	None	None	None
m54284U_191107_221739/65471268/ccs	PacBio_Cortex_Rep1	mm10_ERCC_SIRV	chr5	113310774	113243229	-	22	6690	15124	394843	ENSMUSG00000042216.13	ENCODEMT000394843	Sgsm1	ENCODEMT000394843	Known	NNC	None	0.3499999940395355	None	None	None	None
m54284U_191107_221739/55642967/ccs	PacBio_Cortex_Rep1	mm10_ERCC_SIRV	chr15	98953548	98949841	-	4	1644	44246	114135	ENSMUSG00000072235.6	ENSMUST00000097014.6	Tuba1a	Tuba1a-201	Known	Known	None	0.25	None	None	None	None
m54284U_191212_053548/179112476/ccs	PacBio_Hippocampus_Rep1	mm10_ERCC_SIRV	chr14	51911988	51905283	-	14	1922	41340	392708	ENSMUSG00000004558.15	ENCODEMT000392708	Ndrg2	ENCODEMT000392708	Known	NNC	None	0.30000001192092896	None	None	None	None
m54284U_191107_221739/83100386/ccs	PacBio_Cortex_Rep1	mm10_ERCC_SIRV	chr1	160212805	160202927	-	6	1468	2633	6418	ENSMUSG00000014226.10	ENSMUST00000014370.10	Cacybp	Cacybp-201	Known	Known	None	0.4000000059604645	None	None	None	None
m54284U_191109_043049/31851729/ccs	PacBio_Cortex_Rep2	mm10_ERCC_SIRV	chr17	84790573	84705250	-	38	4405	48287	126210	ENSMUSG00000024120.12	ENSMUST00000112308.8	Lrpprc	Lrpprc-201	Known	Known	None	0.20000000298023224	None	None	None	None
m54284U_191213_120042/25036598/ccs	PacBio_Hippocampus_Rep2	mm10_ERCC_SIRV	chr2	35200996	35180216	-	8	2946	4308	11282	ENSMUSG00000026878.17	ENSMUST00000028238.14	Rab14	Rab14-201	Known	Known	None	0.4000000059604645	None	None	None	None
m54284U_191213_120042/109184737/ccs	PacBio_Hippocampus_Rep2	mm10_ERCC_SIRV	chr9	64737747	64715306	-	5	2318	28061	73505	ENSMUSG00000004771.12	ENSMUST00000172298.7	Rab11a	Rab11a-208	Known	Known	None	0.15000000596046448	None	None	None	None
m54284U_191109_043049/84608773/ccs	PacBio_Cortex_Rep2	mm10_ERCC_SIRV	chr3	157534454	157548335	+	9	3900	10106	393111	ENSMUSG00000028180.18	ENCODEMT000393111	Zranb2	ENCODEMT000393111	Known	NIC	None	0.30000001192092896	None	None	None	None
m54284U_191109_043049/62194870/ccs	PacBio_Cortex_Rep2	mm10_ERCC_SIRV	chr11	75193927	75266905	+	2	2517	33658	88508	ENSMUSG00000045287.6	ENSMUST00000102514.3	Rtn4rl1	Rtn4rl1-201	Known	Known	None	0.30000001192092896	None	None	None	None
m54284U_191212_053548/179242249/ccs	PacBio_Hippocampus_Rep1	mm10_ERCC_SIRV	chr14	51913359	51905283	-	15	1974	41340	106890	ENSMUSG00000004558.15	ENSMUST00000111632.4	Ndrg2	Ndrg2-202	Known	Known	None	0.30000001192092896	None	None	None	None
m54284U_191213_120042/25167619/ccs	PacBio_Hippocampus_Rep2	mm10_ERCC_SIRV	chr2	35200977	35180216	-	8	2927	4308	11282	ENSMUSG00000026878.17	ENSMUST00000028238.14	Rab14	Rab14-201	Known	Known	None	0.4000000059604645	None	None	None	None
m54284U_191109_043049/59900862/ccs	PacBio_Cortex_Rep2	mm10_ERCC_SIRV	chr17	84790550	84705250	-	38	4382	48287	126210	ENSMUSG00000024120.12	ENSMUST00000112308.8	Lrpprc	Lrpprc-201	Known	Known	None	0.20000000298023224	None	None	None	None
m54284U_191107_221739/103874871/ccs	PacBio_Cortex_Rep1	mm10_ERCC_SIRV	chr6	124931414	124936138	+	9	1486	18744	49247	ENSMUSG00000030120.14	ENSMUST00000180095.3	Mlf2	Mlf2-202	Known	Known	None	0.44999998807907104	None	None	None	None
m54284U_191213_120042/25494196/ccs	PacBio_Hippocampus_Rep2	mm10_ERCC_SIRV	chr2	35200946	35180216	-	8	2863	4308	394844	ENSMUSG00000026878.17	ENCODEMT000394844	Rab14	ENCODEMT000394844	Known	NNC	None	0.4000000059604645	None	None	None	None
m54284U_191107_221739/55707241/ccs	PacBio_Cortex_Rep1	mm10_ERCC_SIRV	chr15	98953549	98949841	-	4	1645	44246	114135	ENSMUSG00000072235.6	ENSMUST00000097014.6	Tuba1a	Tuba1a-201	Known	Known	None	0.25	None	None	None	None
m54284U_191107_221739/41225053/ccs	PacBio_Cortex_Rep1	mm10_ERCC_SIRV	chr7	99353113	99345438	-	5	2040	22639	58692	ENSMUSG00000070436.12	ENSMUST00000094154.5	Serpinh1	Serpinh1-201	Known	Known	None	0.25	None	None	None	None
m54284U_191212_053548/179308390/ccs	PacBio_Hippocampus_Rep1	mm10_ERCC_SIRV	chr14	51914098	51905400	-	15	1976	41340	392044	ENSMUSG00000004558.15	ENCODEMT000392044	Ndrg2	ENCODEMT000392044	Known	NIC	None	0.30000001192092896	None	None	None	None
m54284U_191213_120042/109840920/ccs	PacBio_Hippocampus_Rep2	mm10_ERCC_SIRV	chr9	64737744	64715306	-	5	2315	28061	73505	ENSMUSG00000004771.12	ENSMUST00000172298.7	Rab11a	Rab11a-208	Known	Known	None	0.15000000596046448	None	None	None	None
m54284U_191107_221739/67044614/ccs	PacBio_Cortex_Rep1	mm10_ERCC_SIRV	chr5	113260114	113243229	-	6	2389	15124	394845	ENSMUSG00000042216.13	ENCODEMT000394845	Sgsm1	ENCODEMT000394845	Known	ISM	Suffix	0.3499999940395355	None	None	None	None
m54284U_191109_043049/85918490/ccs	PacBio_Cortex_Rep2	mm10_ERCC_SIRV	chr3	157534398	157548339	+	11	2690	10106	26303	ENSMUSG00000028180.18	ENSMUST00000106057.7	Zranb2	Zranb2-202	Known	Known	None	0.25	None	None	None	None
m54284U_191107_221739/85919522/ccs	PacBio_Cortex_Rep1	mm10_ERCC_SIRV	chr1	160212879	160202979	-	5	3184	2633	394057	ENSMUSG00000014226.10	ENCODEMT000394057	Cacybp	ENCODEMT000394057	Known	NIC	None	0.4000000059604645	None	None	None	None
m54284U_191213_120042/25626394/ccs	PacBio_Hippocampus_Rep2	mm10_ERCC_SIRV	chr2	35200976	35180216	-	8	2926	4308	11282	ENSMUSG00000026878.17	ENSMUST00000028238.14	Rab14	Rab14-201	Known	Known	None	0.4000000059604645	None	None	None	None
m54284U_191109_043049/60754602/ccs	PacBio_Cortex_Rep2	mm10_ERCC_SIRV	chr17	84790523	84705250	-	38	4355	48287	126210	ENSMUSG00000024120.12	ENSMUST00000112308.8	Lrpprc	Lrpprc-201	Known	Known	None	0.20000000298023224	None	None	None	None
m54284U_191107_221739/80153279/ccs	PacBio_Cortex_Rep1	mm10_ERCC_SIRV	chr11	75193936	75266938	+	2	2541	33658	88508	ENSMUSG00000045287.6	ENSMUST00000102514.3	Rtn4rl1	Rtn4rl1-201	Known	Known	None	0.8999999761581421	None	None	None	None
m54284U_191212_053548/179308832/ccs	PacBio_Hippocampus_Rep1	mm10_ERCC_SIRV	chr14	51911828	51905283	-	16	2144	41340	392074	ENSMUSG00000004558.15	ENCODEMT000392074	Ndrg2	ENCODEMT000392074	Known	NIC	None	0.30000001192092896	None	None	None	None
m54284U_191213_120042/27068651/ccs	PacBio_Hippocampus_Rep2	mm10_ERCC_SIRV	chr2	35200999	35180216	-	8	2949	4308	11282	ENSMUSG00000026878.17	ENSMUST00000028238.14	Rab14	Rab14-201	Known	Known	None	0.4000000059604645	None	None	None	None
m54284U_191107_221739/55772008/ccs	PacBio_Cortex_Rep1	mm10_ERCC_SIRV	chr15	98953547	98949841	-	4	1643	44246	114135	ENSMUSG00000072235.6	ENSMUST00000097014.6	Tuba1a	Tuba1a-201	Known	Known	None	0.25	None	None	None	None
m54284U_191107_221739/107348700/ccs	PacBio_Cortex_Rep1	mm10_ERCC_SIRV	chr6	124931414	124936138	+	9	1486	18744	49247	ENSMUSG00000030120.14	ENSMUST00000180095.3	Mlf2	Mlf2-202	Known	Known	None	0.44999998807907104	None	None	None	None
m54284U_191109_043049/87819501/ccs	PacBio_Cortex_Rep2	mm10_ERCC_SIRV	chr3	157534398	157548404	+	11	2755	10106	26303	ENSMUSG00000028180.18	ENSMUST00000106057.7	Zranb2	Zranb2-202	Known	Known	None	0.20000000298023224	None	None	None	None
m54284U_191213_120042/111545179/ccs	PacBio_Hippocampus_Rep2	mm10_ERCC_SIRV	chr9	64737631	64715306	-	5	2202	28061	73505	ENSMUSG00000004771.12	ENSMUST00000172298.7	Rab11a	Rab11a-208	Known	Known	None	0.15000000596046448	None	None	None	None
m54284U_191212_053548/179439072/ccs	PacBio_Hippocampus_Rep1	mm10_ERCC_SIRV	chr14	51913358	51905283	-	15	1973	41340	106890	ENSMUSG00000004558.15	ENSMUST00000111632.4	Ndrg2	Ndrg2-202	Known	Known	None	0.30000001192092896	None	None	None	None
m54284U_191109_043049/62652651/ccs	PacBio_Cortex_Rep2	mm10_ERCC_SIRV	chr17	84790586	84705250	-	38	4418	48287	126210	ENSMUSG00000024120.12	ENSMUST00000112308.8	Lrpprc	Lrpprc-201	Known	Known	None	0.20000000298023224	None	None	None	None
m54284U_191107_221739/53086590/ccs	PacBio_Cortex_Rep1	mm10_ERCC_SIRV	chr7	99353113	99345438	-	5	2040	22639	58692	ENSMUSG00000070436.12	ENSMUST00000094154.5	Serpinh1	Serpinh1-201	Known	Known	None	0.25	None	None	None	None
m54284U_191107_221739/67504606/ccs	PacBio_Cortex_Rep1	mm10_ERCC_SIRV	chr5	113310762	113243229	-	25	5128	15124	39362	ENSMUSG00000042216.13	ENSMUST00000048112.12	Sgsm1	Sgsm1-201	Known	Known	None	0.3499999940395355	None	None	None	None
m54284U_191109_043049/83166397/ccs	PacBio_Cortex_Rep2	mm10_ERCC_SIRV	chr11	75193960	75266938	+	2	2517	33658	88508	ENSMUSG00000045287.6	ENSMUST00000102514.3	Rtn4rl1	Rtn4rl1-201	Known	Known	None	0.8999999761581421	None	None	None	None
m54284U_191213_120042/29426937/ccs	PacBio_Hippocampus_Rep2	mm10_ERCC_SIRV	chr2	35200999	35180216	-	8	2949	4308	11282	ENSMUSG00000026878.17	ENSMUST00000028238.14	Rab14	Rab14-201	Known	Known	None	0.4000000059604645	None	None	None	None
m54284U_191107_221739/75104876/ccs	PacBio_Cortex_Rep1	mm10_ERCC_SIRV	chr5	113244886	113243229	-	1	1611	15124	394794	ENSMUSG00000042216.13	ENCODEMT000394794	Sgsm1	ENCODEMT000394794	Known	ISM	None	0.3499999940395355	None	None	None	None
m54284U_191107_221739/89785284/ccs	PacBio_Cortex_Rep1	mm10_ERCC_SIRV	chr1	160212799	160202927	-	6	1462	2633	6418	ENSMUSG00000014226.10	ENSMUST00000014370.10	Cacybp	Cacybp-201	Known	Known	None	0.4000000059604645	None	None	None	None
m54284U_191212_053548/179503233/ccs	PacBio_Hippocampus_Rep1	mm10_ERCC_SIRV	chr14	51913341	51905283	-	15	1956	41340	106890	ENSMUSG00000004558.15	ENSMUST00000111632.4	Ndrg2	Ndrg2-202	Known	Known	None	0.30000001192092896	None	None	None	None
m54284U_191109_043049/88475303/ccs	PacBio_Cortex_Rep2	mm10_ERCC_SIRV	chr3	157534398	157548337	+	10	2613	10106	26299	ENSMUSG00000028180.18	ENSMUST00000106058.7	Zranb2	Zranb2-203	Known	Known	None	0.25	None	None	None	None
m54284U_191109_043049/63834511/ccs	PacBio_Cortex_Rep2	mm10_ERCC_SIRV	chr17	84790571	84705250	-	38	4403	48287	126210	ENSMUSG00000024120.12	ENSMUST00000112308.8	Lrpprc	Lrpprc-201	Known	Known	None	0.20000000298023224	None	None	None	None
m54284U_191213_120042/112789474/ccs	PacBio_Hippocampus_Rep2	mm10_ERCC_SIRV	chr9	64737746	64715306	-	5	2317	28061	73505	ENSMUSG00000004771.12	ENSMUST00000172298.7	Rab11a	Rab11a-208	Known	Known	None	0.15000000596046448	None	None	None	None
m54284U_191213_120042/30476632/ccs	PacBio_Hippocampus_Rep2	mm10_ERCC_SIRV	chr2	35200982	35180216	-	8	2932	4308	11282	ENSMUSG00000026878.17	ENSMUST00000028238.14	Rab14	Rab14-201	Known	Known	None	0.4000000059604645	None	None	None	None
m54284U_191107_221739/55772498/ccs	PacBio_Cortex_Rep1	mm10_ERCC_SIRV	chr15	98953550	98949841	-	4	1646	44246	114135	ENSMUSG00000072235.6	ENSMUST00000097014.6	Tuba1a	Tuba1a-201	Known	Known	None	0.25	None	None	None	None
m54284U_191107_221739/75696974/ccs	PacBio_Cortex_Rep1	mm10_ERCC_SIRV	chr5	113310731	113243229	-	25	5097	15124	39362	ENSMUSG00000042216.13	ENSMUST00000048112.12	Sgsm1	Sgsm1-201	Known	Known	None	0.3499999940395355	None	None	None	None
m54284U_191212_053548/179503736/ccs	PacBio_Hippocampus_Rep1	mm10_ERCC_SIRV	chr14	51913369	51905283	-	15	1980	41340	392707	ENSMUSG00000004558.15	ENCODEMT000392707	Ndrg2	ENCODEMT000392707	Known	NNC	None	0.30000001192092896	None	None	None	None
m54284U_191107_221739/108529449/ccs	PacBio_Cortex_Rep1	mm10_ERCC_SIRV	chr6	124931414	124936147	+	9	1516	18744	49248	ENSMUSG00000030120.14	ENSMUST00000032214.13	Mlf2	Mlf2-201	Known	Known	None	0.20000000298023224	None	None	None	None
m54284U_191107_221739/172491702/ccs	PacBio_Cortex_Rep1	mm10_ERCC_SIRV	chr7	99353114	99345438	-	5	2041	22639	58692	ENSMUSG00000070436.12	ENSMUST00000094154.5	Serpinh1	Serpinh1-201	Known	Known	None	0.25	None	None	None	None
m54284U_191213_120042/32047302/ccs	PacBio_Hippocampus_Rep2	mm10_ERCC_SIRV	chr2	35200969	35180216	-	8	2919	4308	11282	ENSMUSG00000026878.17	ENSMUST00000028238.14	Rab14	Rab14-201	Known	Known	None	0.4000000059604645	None	None	None	None
m54284U_191109_043049/116787193/ccs	PacBio_Cortex_Rep2	mm10_ERCC_SIRV	chr11	75193973	75267764	+	2	3330	33658	88508	ENSMUSG00000045287.6	ENSMUST00000102514.3	Rtn4rl1	Rtn4rl1-201	Known	Known	None	0.25	None	None	None	None
m54284U_191109_043049/67439306/ccs	PacBio_Cortex_Rep2	mm10_ERCC_SIRV	chr17	84790561	84705250	-	38	4393	48287	126210	ENSMUSG00000024120.12	ENSMUST00000112308.8	Lrpprc	Lrpprc-201	Known	Known	None	0.20000000298023224	None	None	None	None
m54284U_191109_043049/88801493/ccs	PacBio_Cortex_Rep2	mm10_ERCC_SIRV	chr3	157534398	157548340	+	10	2616	10106	26299	ENSMUSG00000028180.18	ENSMUST00000106058.7	Zranb2	Zranb2-203	Known	Known	None	0.30000001192092896	None	None	None	None
m54284U_191107_221739/91227794/ccs	PacBio_Cortex_Rep1	mm10_ERCC_SIRV	chr1	160212729	160202927	-	6	1392	2633	6418	ENSMUSG00000014226.10	ENSMUST00000014370.10	Cacybp	Cacybp-201	Known	Known	None	0.4000000059604645	None	None	None	None
m54284U_191212_053548/179503921/ccs	PacBio_Hippocampus_Rep1	mm10_ERCC_SIRV	chr14	51913396	51905283	-	15	2011	41340	106890	ENSMUSG00000004558.15	ENSMUST00000111632.4	Ndrg2	Ndrg2-202	Known	Known	None	0.30000001192092896	None	None	None	None
m54284U_191213_120042/113510267/ccs	PacBio_Hippocampus_Rep2	mm10_ERCC_SIRV	chr9	64737723	64715306	-	5	2294	28061	73505	ENSMUSG00000004771.12	ENSMUST00000172298.7	Rab11a	Rab11a-208	Known	Known	None	0.15000000596046448	None	None	None	None
m54284U_191213_120042/32115072/ccs	PacBio_Hippocampus_Rep2	mm10_ERCC_SIRV	chr2	35200973	35180216	-	8	2923	4308	11282	ENSMUSG00000026878.17	ENSMUST00000028238.14	Rab14	Rab14-201	Known	Known	None	0.4000000059604645	None	None	None	None
m54284U_191107_221739/76809326/ccs	PacBio_Cortex_Rep1	mm10_ERCC_SIRV	chr5	113279539	113243227	-	15	3916	15124	394815	ENSMUSG00000042216.13	ENCODEMT000394815	Sgsm1	ENCODEMT000394815	Known	ISM	Suffix	0.3499999940395355	None	None	None	None
m54284U_191107_221739/78644522/ccs	PacBio_Cortex_Rep1	mm10_ERCC_SIRV	chr5	113310774	113243229	-	24	4994	15124	394846	ENSMUSG00000042216.13	ENCODEMT000394846	Sgsm1	ENCODEMT000394846	Known	NIC	None	0.3499999940395355	None	None	None	None
m54284U_191107_221739/55772981/ccs	PacBio_Cortex_Rep1	mm10_ERCC_SIRV	chr15	98953550	98949841	-	4	1646	44246	114135	ENSMUSG00000072235.6	ENSMUST00000097014.6	Tuba1a	Tuba1a-201	Known	Known	None	0.25	None	None	None	None
m54284U_191109_043049/73335458/ccs	PacBio_Cortex_Rep2	mm10_ERCC_SIRV	chr17	84790562	84705250	-	38	4394	48287	126210	ENSMUSG00000024120.12	ENSMUST00000112308.8	Lrpprc	Lrpprc-201	Known	Known	None	0.20000000298023224	None	None	None	None
m54284U_191212_053548/179504251/ccs	PacBio_Hippocampus_Rep1	mm10_ERCC_SIRV	chr14	51913374	51905283	-	16	2031	41340	106889	ENSMUSG00000004558.15	ENSMUST00000004673.14	Ndrg2	Ndrg2-201	Known	Known	None	0.30000001192092896	None	None	None	None
m54284U_191213_120042/32704072/ccs	PacBio_Hippocampus_Rep2	mm10_ERCC_SIRV	chr2	35200998	35180216	-	8	2948	4308	11282	ENSMUSG00000026878.17	ENSMUST00000028238.14	Rab14	Rab14-201	Known	Known	None	0.4000000059604645	None	None	None	None
m54284U_191109_043049/89261212/ccs	PacBio_Cortex_Rep2	mm10_ERCC_SIRV	chr3	157534398	157548336	+	10	2612	10106	26299	ENSMUSG00000028180.18	ENSMUST00000106058.7	Zranb2	Zranb2-203	Known	Known	None	0.30000001192092896	None	None	None	None
m54284U_191107_221739/65011874/ccs	PacBio_Cortex_Rep1	mm10_ERCC_SIRV	chr11	75193974	75267764	+	2	3329	33658	88508	ENSMUSG00000045287.6	ENSMUST00000102514.3	Rtn4rl1	Rtn4rl1-201	Known	Known	None	0.25	None	None	None	None
m54284U_191107_221739/120982086/ccs	PacBio_Cortex_Rep1	mm10_ERCC_SIRV	chr6	124931414	124936138	+	9	1486	18744	49247	ENSMUSG00000030120.14	ENSMUST00000180095.3	Mlf2	Mlf2-202	Known	Known	None	0.44999998807907104	None	None	None	None
m54284U_191109_043049/172623545/ccs	PacBio_Cortex_Rep2	mm10_ERCC_SIRV	chr7	99353113	99345438	-	5	2040	22639	58692	ENSMUSG00000070436.12	ENSMUST00000094154.5	Serpinh1	Serpinh1-201	Known	Known	None	0.25	None	None	None	None
m54284U_191213_120042/33293439/ccs	PacBio_Hippocampus_Rep2	mm10_ERCC_SIRV	chr2	35200977	35180216	-	8	2927	4308	11282	ENSMUSG00000026878.17	ENSMUST00000028238.14	Rab14	Rab14-201	Known	Known	None	0.4000000059604645	None	None	None	None
m54284U_191212_053548/179765955/ccs	PacBio_Hippocampus_Rep1	mm10_ERCC_SIRV	chr14	51913360	51905283	-	16	2017	41340	106889	ENSMUSG00000004558.15	ENSMUST00000004673.14	Ndrg2	Ndrg2-201	Known	Known	None	0.30000001192092896	None	None	None	None
m54284U_191109_043049/92209297/ccs	PacBio_Cortex_Rep2	mm10_ERCC_SIRV	chr17	84790527	84705250	-	38	4359	48287	126210	ENSMUSG00000024120.12	ENSMUST00000112308.8	Lrpprc	Lrpprc-201	Known	Known	None	0.20000000298023224	None	None	None	None
m54284U_191107_221739/79366467/ccs	PacBio_Cortex_Rep1	mm10_ERCC_SIRV	chr5	113310721	113243229	-	25	5087	15124	39362	ENSMUSG00000042216.13	ENSMUST00000048112.12	Sgsm1	Sgsm1-201	Known	Known	None	0.3499999940395355	None	None	None	None
m54284U_191213_120042/116590899/ccs	PacBio_Hippocampus_Rep2	mm10_ERCC_SIRV	chr9	64737737	64715306	-	3	1918	28061	73506	ENSMUSG00000004771.12	ENSMUST00000167569.7	Rab11a	Rab11a-204	Known	Known	None	0.15000000596046448	None	None	None	None
m54284U_191107_221739/92145005/ccs	PacBio_Cortex_Rep1	mm10_ERCC_SIRV	chr1	160212817	160202927	-	6	1480	2633	6418	ENSMUSG00000014226.10	ENSMUST00000014370.10	Cacybp	Cacybp-201	Known	Known	None	0.4000000059604645	None	None	None	None
m54284U_191213_120042/34081086/ccs	PacBio_Hippocampus_Rep2	mm10_ERCC_SIRV	chr2	35200974	35180216	-	8	2924	4308	11282	ENSMUSG00000026878.17	ENSMUST00000028238.14	Rab14	Rab14-201	Known	Known	None	0.4000000059604645	None	None	None	None
m54284U_191109_043049/95487973/ccs	PacBio_Cortex_Rep2	mm10_ERCC_SIRV	chr3	157534398	157548334	+	10	2610	10106	26299	ENSMUSG00000028180.18	ENSMUST00000106058.7	Zranb2	Zranb2-203	Known	Known	None	0.25	None	None	None	None
m54284U_191107_221739/55773443/ccs	PacBio_Cortex_Rep1	mm10_ERCC_SIRV	chr15	98953547	98949841	-	4	1643	44246	114135	ENSMUSG00000072235.6	ENSMUST00000097014.6	Tuba1a	Tuba1a-201	Known	Known	None	0.25	None	None	None	None
m54284U_191212_053548/179767818/ccs	PacBio_Hippocampus_Rep1	mm10_ERCC_SIRV	chr14	51913406	51905283	-	15	2021	41340	106890	ENSMUSG00000004558.15	ENSMUST00000111632.4	Ndrg2	Ndrg2-202	Known	Known	None	0.30000001192092896	None	None	None	None
m54284U_191213_120042/122880757/ccs	PacBio_Hippocampus_Rep2	mm10_ERCC_SIRV	chr11	75193974	75267764	+	2	3329	33658	88508	ENSMUSG00000045287.6	ENSMUST00000102514.3	Rtn4rl1	Rtn4rl1-201	Known	Known	None	0.25	None	None	None	None
m54284U_191107_221739/80545987/ccs	PacBio_Cortex_Rep1	mm10_ERCC_SIRV	chr5	113310723	113243229	-	25	5089	15124	39362	ENSMUSG00000042216.13	ENSMUST00000048112.12	Sgsm1	Sgsm1-201	Known	Known	None	0.3499999940395355	None	None	None	None
m54284U_191109_043049/97387979/ccs	PacBio_Cortex_Rep2	mm10_ERCC_SIRV	chr17	84790580	84705250	-	38	4412	48287	126210	ENSMUSG00000024120.12	ENSMUST00000112308.8	Lrpprc	Lrpprc-201	Known	Known	None	0.20000000298023224	None	None	None	None
m54284U_191213_120042/36506443/ccs	PacBio_Hippocampus_Rep2	mm10_ERCC_SIRV	chr2	35200998	35180216	-	8	2948	4308	11282	ENSMUSG00000026878.17	ENSMUST00000028238.14	Rab14	Rab14-201	Known	Known	None	0.4000000059604645	None	None	None	None
m54284U_191107_221739/123732738/ccs	PacBio_Cortex_Rep1	mm10_ERCC_SIRV	chr6	124931414	124936138	+	9	1486	18744	49247	ENSMUSG00000030120.14	ENSMUST00000180095.3	Mlf2	Mlf2-202	Known	Known	None	0.44999998807907104	None	None	None	None
m54284U_191109_043049/174525191/ccs	PacBio_Cortex_Rep2	mm10_ERCC_SIRV	chr7	99353114	99345438	-	6	2085	22639	58694	ENSMUSG00000070436.12	ENSMUST00000207849.1	Serpinh1	Serpinh1-203	Known	Known	None	0.25	None	None	None	None
m54284U_191213_120042/116982936/ccs	PacBio_Hippocampus_Rep2	mm10_ERCC_SIRV	chr9	64737723	64715306	-	5	2294	28061	73505	ENSMUSG00000004771.12	ENSMUST00000172298.7	Rab11a	Rab11a-208	Known	Known	None	0.15000000596046448	None	None	None	None
m54284U_191212_053548/179833184/ccs	PacBio_Hippocampus_Rep1	mm10_ERCC_SIRV	chr14	51913353	51905283	-	15	1968	41340	106890	ENSMUSG00000004558.15	ENSMUST00000111632.4	Ndrg2	Ndrg2-202	Known	Known	None	0.30000001192092896	None	None	None	None
m54284U_191213_120042/38275911/ccs	PacBio_Hippocampus_Rep2	mm10_ERCC_SIRV	chr2	35200976	35180216	-	8	2926	4308	11282	ENSMUSG00000026878.17	ENSMUST00000028238.14	Rab14	Rab14-201	Known	Known	None	0.4000000059604645	None	None	None	None
m54284U_191109_043049/97452121/ccs	PacBio_Cortex_Rep2	mm10_ERCC_SIRV	chr3	157534454	157547695	+	9	3259	10106	393111	ENSMUSG00000028180.18	ENCODEMT000393111	Zranb2	ENCODEMT000393111	Known	NIC	None	0.15000000596046448	None	None	None	None
m54284U_191107_221739/80872235/ccs	PacBio_Cortex_Rep1	mm10_ERCC_SIRV	chr5	113310748	113243229	-	25	5114	15124	39362	ENSMUSG00000042216.13	ENSMUST00000048112.12	Sgsm1	Sgsm1-201	Known	Known	None	0.3499999940395355	None	None	None	None
m54284U_191109_043049/101057455/ccs	PacBio_Cortex_Rep2	mm10_ERCC_SIRV	chr17	84790558	84705250	-	38	4384	48287	126210	ENSMUSG00000024120.12	ENSMUST00000112308.8	Lrpprc	Lrpprc-201	Known	Known	None	0.20000000298023224	None	None	None	None
m54284U_191107_221739/94371905/ccs	PacBio_Cortex_Rep1	mm10_ERCC_SIRV	chr1	160212810	160202927	-	6	1473	2633	6418	ENSMUSG00000014226.10	ENSMUST00000014370.10	Cacybp	Cacybp-201	Known	Known	None	0.4000000059604645	None	None	None	None
m54284U_191107_221739/55773935/ccs	PacBio_Cortex_Rep1	mm10_ERCC_SIRV	chr15	98953547	98949841	-	4	1643	44246	114135	ENSMUSG00000072235.6	ENSMUST00000097014.6	Tuba1a	Tuba1a-201	Known	Known	None	0.25	None	None	None	None
m54284U_191213_120042/41420291/ccs	PacBio_Hippocampus_Rep2	mm10_ERCC_SIRV	chr2	35200977	35180216	-	8	2927	4308	11282	ENSMUSG00000026878.17	ENSMUST00000028238.14	Rab14	Rab14-201	Known	Known	None	0.4000000059604645	None	None	None	None
m54284U_191212_053548/92014243/ccs	PacBio_Hippocampus_Rep1	mm10_ERCC_SIRV	chr11	75193984	75266798	+	2	2353	33658	88508	ENSMUSG00000045287.6	ENSMUST00000102514.3	Rtn4rl1	Rtn4rl1-201	Known	Known	None	0.550000011920929	None	None	None	None
m54284U_191212_053548/179896320/ccs	PacBio_Hippocampus_Rep1	mm10_ERCC_SIRV	chr14	51913374	51905283	-	15	1989	41340	106890	ENSMUSG00000004558.15	ENSMUST00000111632.4	Ndrg2	Ndrg2-202	Known	Known	None	0.30000001192092896	None	None	None	None
m54284U_191107_221739/83035615/ccs	PacBio_Cortex_Rep1	mm10_ERCC_SIRV	chr5	113244697	113243229	-	1	1422	15124	394794	ENSMUSG00000042216.13	ENCODEMT000394794	Sgsm1	ENCODEMT000394794	Known	ISM	None	0.3499999940395355	None	None	None	None
m54284U_191213_120042/120261344/ccs	PacBio_Hippocampus_Rep2	mm10_ERCC_SIRV	chr9	64737752	64715306	-	5	2323	28061	73505	ENSMUSG00000004771.12	ENSMUST00000172298.7	Rab11a	Rab11a-208	Known	Known	None	0.15000000596046448	None	None	None	None
m54284U_191107_221739/131599093/ccs	PacBio_Cortex_Rep1	mm10_ERCC_SIRV	chr6	124931414	124936137	+	9	1485	18744	49247	ENSMUSG00000030120.14	ENSMUST00000180095.3	Mlf2	Mlf2-202	Known	Known	None	0.44999998807907104	None	None	None	None
m54284U_191212_053548/68486667/ccs	PacBio_Hippocampus_Rep1	mm10_ERCC_SIRV	chr7	99353113	99345438	-	5	2040	22639	58692	ENSMUSG00000070436.12	ENSMUST00000094154.5	Serpinh1	Serpinh1-201	Known	Known	None	0.25	None	None	None	None
m54284U_191109_043049/102827774/ccs	PacBio_Cortex_Rep2	mm10_ERCC_SIRV	chr17	84790527	84705250	-	38	4359	48287	126210	ENSMUSG00000024120.12	ENSMUST00000112308.8	Lrpprc	Lrpprc-201	Known	Known	None	0.20000000298023224	None	None	None	None
m54284U_191213_120042/43647460/ccs	PacBio_Hippocampus_Rep2	mm10_ERCC_SIRV	chr2	35200976	35180216	-	8	2904	4308	11282	ENSMUSG00000026878.17	ENSMUST00000028238.14	Rab14	Rab14-201	Known	Known	None	0.4000000059604645	None	None	None	None
m54284U_191109_043049/98107695/ccs	PacBio_Cortex_Rep2	mm10_ERCC_SIRV	chr3	157534398	157548338	+	10	2614	10106	26299	ENSMUSG00000028180.18	ENSMUST00000106058.7	Zranb2	Zranb2-203	Known	Known	None	0.25	None	None	None	None
m54284U_191212_053548/179963403/ccs	PacBio_Hippocampus_Rep1	mm10_ERCC_SIRV	chr14	51913366	51905283	-	15	1981	41340	106890	ENSMUSG00000004558.15	ENSMUST00000111632.4	Ndrg2	Ndrg2-202	Known	Known	None	0.30000001192092896	None	None	None	None
m54284U_191107_221739/85264867/ccs	PacBio_Cortex_Rep1	mm10_ERCC_SIRV	chr5	113310735	113243229	-	25	5101	15124	39362	ENSMUSG00000042216.13	ENSMUST00000048112.12	Sgsm1	Sgsm1-201	Known	Known	None	0.3499999940395355	None	None	None	None
m54284U_191107_221739/35064352/ccs	PacBio_Cortex_Rep1	mm10_ERCC_SIRV	chr11	75193993	75266936	+	2	2482	33658	88508	ENSMUSG00000045287.6	ENSMUST00000102514.3	Rtn4rl1	Rtn4rl1-201	Known	Known	None	0.800000011920929	None	None	None	None
m54284U_191213_120042/47055786/ccs	PacBio_Hippocampus_Rep2	mm10_ERCC_SIRV	chr2	35200993	35180216	-	8	2943	4308	11282	ENSMUSG00000026878.17	ENSMUST00000028238.14	Rab14	Rab14-201	Known	Known	None	0.4000000059604645	None	None	None	None
m54284U_191212_053548/180225287/ccs	PacBio_Hippocampus_Rep1	mm10_ERCC_SIRV	chr14	51913351	51905283	-	15	1966	41340	106890	ENSMUSG00000004558.15	ENSMUST00000111632.4	Ndrg2	Ndrg2-202	Known	Known	None	0.30000001192092896	None	None	None	None
m54284U_191107_221739/55837067/ccs	PacBio_Cortex_Rep1	mm10_ERCC_SIRV	chr15	98953549	98949841	-	4	1645	44246	114135	ENSMUSG00000072235.6	ENSMUST00000097014.6	Tuba1a	Tuba1a-201	Known	Known	None	0.25	None	None	None	None
m54284U_191109_043049/113181317/ccs	PacBio_Cortex_Rep2	mm10_ERCC_SIRV	chr17	84790550	84705250	-	38	4382	48287	126210	ENSMUSG00000024120.12	ENSMUST00000112308.8	Lrpprc	Lrpprc-201	Known	Known	None	0.20000000298023224	None	None	None	None
m54284U_191107_221739/95160469/ccs	PacBio_Cortex_Rep1	mm10_ERCC_SIRV	chr1	160212839	160202927	-	6	1502	2633	6418	ENSMUSG00000014226.10	ENSMUST00000014370.10	Cacybp	Cacybp-201	Known	Known	None	0.4000000059604645	None	None	None	None
m54284U_191213_120042/123144443/ccs	PacBio_Hippocampus_Rep2	mm10_ERCC_SIRV	chr9	64737733	64715306	-	5	2304	28061	73505	ENSMUSG00000004771.12	ENSMUST00000172298.7	Rab11a	Rab11a-208	Known	Known	None	0.15000000596046448	None	None	None	None
m54284U_191107_221739/86050696/ccs	PacBio_Cortex_Rep1	mm10_ERCC_SIRV	chr5	113310754	113243229	-	25	5120	15124	39362	ENSMUSG00000042216.13	ENSMUST00000048112.12	Sgsm1	Sgsm1-201	Known	Known	None	0.3499999940395355	None	None	None	None
m54284U_191109_043049/98764218/ccs	PacBio_Cortex_Rep2	mm10_ERCC_SIRV	chr3	157534454	157548335	+	9	3900	10106	393111	ENSMUSG00000028180.18	ENCODEMT000393111	Zranb2	ENCODEMT000393111	Known	NIC	None	0.30000001192092896	None	None	None	None
m54284U_191213_120042/47450488/ccs	PacBio_Hippocampus_Rep2	mm10_ERCC_SIRV	chr2	35200977	35180216	-	8	2927	4308	11282	ENSMUSG00000026878.17	ENSMUST00000028238.14	Rab14	Rab14-201	Known	Known	None	0.4000000059604645	None	None	None	None
m54284U_191107_221739/140379156/ccs	PacBio_Cortex_Rep1	mm10_ERCC_SIRV	chr6	124931414	124936137	+	9	1485	18744	49247	ENSMUSG00000030120.14	ENSMUST00000180095.3	Mlf2	Mlf2-202	Known	Known	None	0.44999998807907104	None	None	None	None
m54284U_191213_120042/159122062/ccs	PacBio_Hippocampus_Rep2	mm10_ERCC_SIRV	chr7	99353104	99345438	-	6	2110	22639	394847	ENSMUSG00000070436.12	ENCODEMT000394847	Serpinh1	ENCODEMT000394847	Known	NIC	None	0.25	None	None	None	None
m54284U_191212_053548/180226449/ccs	PacBio_Hippocampus_Rep1	mm10_ERCC_SIRV	chr14	51913366	51905283	-	15	1981	41340	106890	ENSMUSG00000004558.15	ENSMUST00000111632.4	Ndrg2	Ndrg2-202	Known	Known	None	0.30000001192092896	None	None	None	None
m54284U_191213_120042/49741989/ccs	PacBio_Hippocampus_Rep2	mm10_ERCC_SIRV	chr2	35200989	35180216	-	8	2958	4308	11282	ENSMUSG00000026878.17	ENSMUST00000028238.14	Rab14	Rab14-201	Known	Known	None	0.4000000059604645	None	None	None	None
m54284U_191107_221739/87886327/ccs	PacBio_Cortex_Rep1	mm10_ERCC_SIRV	chr5	113310719	113243229	-	25	5085	15124	39362	ENSMUSG00000042216.13	ENSMUST00000048112.12	Sgsm1	Sgsm1-201	Known	Known	None	0.3499999940395355	None	None	None	None
m54284U_191109_043049/121834332/ccs	PacBio_Cortex_Rep2	mm10_ERCC_SIRV	chr17	84790527	84705250	-	38	4357	48287	394848	ENSMUSG00000024120.12	ENCODEMT000394848	Lrpprc	ENCODEMT000394848	Known	NIC	None	0.20000000298023224	None	None	None	None
m54284U_191107_221739/58329519/ccs	PacBio_Cortex_Rep1	mm10_ERCC_SIRV	chr11	75193993	75266938	+	2	2484	33658	88508	ENSMUSG00000045287.6	ENSMUST00000102514.3	Rtn4rl1	Rtn4rl1-201	Known	Known	None	0.8999999761581421	None	None	None	None
m54284U_191107_221739/55837105/ccs	PacBio_Cortex_Rep1	mm10_ERCC_SIRV	chr15	98953547	98949841	-	4	1643	44246	114135	ENSMUSG00000072235.6	ENSMUST00000097014.6	Tuba1a	Tuba1a-201	Known	Known	None	0.25	None	None	None	None
m54284U_191213_120042/49875490/ccs	PacBio_Hippocampus_Rep2	mm10_ERCC_SIRV	chr2	35201007	35180216	-	8	2957	4308	11282	ENSMUSG00000026878.17	ENSMUST00000028238.14	Rab14	Rab14-201	Known	Known	None	0.4000000059604645	None	None	None	None
m54284U_191213_120042/124585096/ccs	PacBio_Hippocampus_Rep2	mm10_ERCC_SIRV	chr9	64737727	64715306	-	5	2298	28061	73505	ENSMUSG00000004771.12	ENSMUST00000172298.7	Rab11a	Rab11a-208	Known	Known	None	0.15000000596046448	None	None	None	None
m54284U_191107_221739/95422932/ccs	PacBio_Cortex_Rep1	mm10_ERCC_SIRV	chr1	160212776	160202927	-	6	1439	2633	6418	ENSMUSG00000014226.10	ENSMUST00000014370.10	Cacybp	Cacybp-201	Known	Known	None	0.4000000059604645	None	None	None	None
m54284U_191109_043049/100270761/ccs	PacBio_Cortex_Rep2	mm10_ERCC_SIRV	chr3	157534466	157548333	+	10	2558	10106	393105	ENSMUSG00000028180.18	ENCODEMT000393105	Zranb2	ENCODEMT000393105	Known	NIC	None	0.30000001192092896	None	None	None	None
m54284U_191212_053548/180420668/ccs	PacBio_Hippocampus_Rep1	mm10_ERCC_SIRV	chr14	51911164	51905400	-	14	2104	41340	392049	ENSMUSG00000004558.15	ENCODEMT000392049	Ndrg2	ENCODEMT000392049	Known	ISM	Suffix	0.30000001192092896	None	None	None	None
m54284U_191107_221739/89196368/ccs	PacBio_Cortex_Rep1	mm10_ERCC_SIRV	chr5	113310732	113243229	-	25	5098	15124	39362	ENSMUSG00000042216.13	ENSMUST00000048112.12	Sgsm1	Sgsm1-201	Known	Known	None	0.3499999940395355	None	None	None	None
m54284U_191213_120042/50988707/ccs	PacBio_Hippocampus_Rep2	mm10_ERCC_SIRV	chr2	35200977	35180216	-	8	2927	4308	11282	ENSMUSG00000026878.17	ENSMUST00000028238.14	Rab14	Rab14-201	Known	Known	None	0.4000000059604645	None	None	None	None
m54284U_191109_043049/123077607/ccs	PacBio_Cortex_Rep2	mm10_ERCC_SIRV	chr17	84790537	84705250	-	38	4369	48287	126210	ENSMUSG00000024120.12	ENSMUST00000112308.8	Lrpprc	Lrpprc-201	Known	Known	None	0.20000000298023224	None	None	None	None
m54284U_191107_221739/142084604/ccs	PacBio_Cortex_Rep1	mm10_ERCC_SIRV	chr6	124931461	124936144	+	8	1673	18744	393332	ENSMUSG00000030120.14	ENCODEMT000393332	Mlf2	ENCODEMT000393332	Known	ISM	Prefix	0.44999998807907104	None	None	None	None
m54284U_191107_221739/64815183/ccs	PacBio_Cortex_Rep1	mm10_ERCC_SIRV	chr11	75193993	75266938	+	2	2484	33658	88508	ENSMUSG00000045287.6	ENSMUST00000102514.3	Rtn4rl1	Rtn4rl1-201	Known	Known	None	0.8999999761581421	None	None	None	None
m54284U_191212_053548/180421346/ccs	PacBio_Hippocampus_Rep1	mm10_ERCC_SIRV	chr14	51913359	51905283	-	14	2218	41340	392763	ENSMUSG00000004558.15	ENCODEMT000392763	Ndrg2	ENCODEMT000392763	Known	NIC	None	0.30000001192092896	None	None	None	None
m54284U_191107_221739/128909934/ccs	PacBio_Cortex_Rep1	mm10_ERCC_SIRV	chr7	99353119	99345439	-	5	2045	22639	58692	ENSMUSG00000070436.12	ENSMUST00000094154.5	Serpinh1	Serpinh1-201	Known	Known	None	0.30000001192092896	None	None	None	None
m54284U_191107_221739/89261055/ccs	PacBio_Cortex_Rep1	mm10_ERCC_SIRV	chr5	113310719	113243229	-	25	5085	15124	39362	ENSMUSG00000042216.13	ENSMUST00000048112.12	Sgsm1	Sgsm1-201	Known	Known	None	0.3499999940395355	None	None	None	None
m54284U_191213_120042/54067676/ccs	PacBio_Hippocampus_Rep2	mm10_ERCC_SIRV	chr2	35200973	35180216	-	8	2923	4308	11282	ENSMUSG00000026878.17	ENSMUST00000028238.14	Rab14	Rab14-201	Known	Known	None	0.4000000059604645	None	None	None	None
m54284U_191109_043049/100469178/ccs	PacBio_Cortex_Rep2	mm10_ERCC_SIRV	chr3	157534398	157548336	+	10	2612	10106	26299	ENSMUSG00000028180.18	ENSMUST00000106058.7	Zranb2	Zranb2-203	Known	Known	None	0.30000001192092896	None	None	None	None
m54284U_191213_120042/127337447/ccs	PacBio_Hippocampus_Rep2	mm10_ERCC_SIRV	chr9	64737756	64715306	-	5	2327	28061	73505	ENSMUSG00000004771.12	ENSMUST00000172298.7	Rab11a	Rab11a-208	Known	Known	None	0.15000000596046448	None	None	None	None
m54284U_191107_221739/55837274/ccs	PacBio_Cortex_Rep1	mm10_ERCC_SIRV	chr15	98953550	98949841	-	4	1646	44246	114135	ENSMUSG00000072235.6	ENSMUST00000097014.6	Tuba1a	Tuba1a-201	Known	Known	None	0.25	None	None	None	None
m54284U_191107_221739/97124447/ccs	PacBio_Cortex_Rep1	mm10_ERCC_SIRV	chr1	160212817	160202927	-	6	1480	2633	6418	ENSMUSG00000014226.10	ENSMUST00000014370.10	Cacybp	Cacybp-201	Known	Known	None	0.4000000059604645	None	None	None	None
m54284U_191213_120042/56623800/ccs	PacBio_Hippocampus_Rep2	mm10_ERCC_SIRV	chr2	35200976	35180216	-	8	2926	4308	11282	ENSMUSG00000026878.17	ENSMUST00000028238.14	Rab14	Rab14-201	Known	Known	None	0.4000000059604645	None	None	None	None
m54284U_191212_053548/180422478/ccs	PacBio_Hippocampus_Rep1	mm10_ERCC_SIRV	chr14	51908900	51905400	-	9	1445	41340	392047	ENSMUSG00000004558.15	ENCODEMT000392047	Ndrg2	ENCODEMT000392047	Known	ISM	Suffix	0.30000001192092896	None	None	None	None
m54284U_191107_221739/89918113/ccs	PacBio_Cortex_Rep1	mm10_ERCC_SIRV	chr5	113285005	113243229	-	18	4283	15124	394849	ENSMUSG00000042216.13	ENCODEMT000394849	Sgsm1	ENCODEMT000394849	Known	ISM	Suffix	0.3499999940395355	None	None	None	None
m54284U_191107_221739/144507424/ccs	PacBio_Cortex_Rep1	mm10_ERCC_SIRV	chr6	124931414	124936138	+	9	1486	18744	49247	ENSMUSG00000030120.14	ENSMUST00000180095.3	Mlf2	Mlf2-202	Known	Known	None	0.44999998807907104	None	None	None	None
m54284U_191107_221739/81986772/ccs	PacBio_Cortex_Rep1	mm10_ERCC_SIRV	chr11	75193993	75266935	+	2	2481	33658	88508	ENSMUSG00000045287.6	ENSMUST00000102514.3	Rtn4rl1	Rtn4rl1-201	Known	Known	None	0.800000011920929	None	None	None	None
m54284U_191213_120042/59442482/ccs	PacBio_Hippocampus_Rep2	mm10_ERCC_SIRV	chr2	35201034	35180216	-	8	2984	4308	11282	ENSMUSG00000026878.17	ENSMUST00000028238.14	Rab14	Rab14-201	Known	Known	None	0.4000000059604645	None	None	None	None
m54284U_191109_043049/102695280/ccs	PacBio_Cortex_Rep2	mm10_ERCC_SIRV	chr3	157534398	157548340	+	11	1357	10106	394850	ENSMUSG00000028180.18	ENCODEMT000394850	Zranb2	ENCODEMT000394850	Known	NIC	None	0.30000001192092896	None	None	None	None
m54284U_191109_043049/136839332/ccs	PacBio_Cortex_Rep2	mm10_ERCC_SIRV	chr17	84708608	84705250	-	3	2024	48287	394851	ENSMUSG00000024120.12	ENCODEMT000394851	Lrpprc	ENCODEMT000394851	Known	NIC	None	0.20000000298023224	None	None	None	None
m54284U_191212_053548/180487690/ccs	PacBio_Hippocampus_Rep1	mm10_ERCC_SIRV	chr14	51913358	51905283	-	15	1973	41340	106890	ENSMUSG00000004558.15	ENSMUST00000111632.4	Ndrg2	Ndrg2-202	Known	Known	None	0.30000001192092896	None	None	None	None
m54284U_191109_043049/7144141/ccs	PacBio_Cortex_Rep2	mm10_ERCC_SIRV	chr7	99353150	99345439	-	5	2076	22639	58692	ENSMUSG00000070436.12	ENSMUST00000094154.5	Serpinh1	Serpinh1-201	Known	Known	None	0.30000001192092896	None	None	None	None
m54284U_191213_120042/128125712/ccs	PacBio_Hippocampus_Rep2	mm10_ERCC_SIRV	chr9	64737727	64715306	-	5	2298	28061	73505	ENSMUSG00000004771.12	ENSMUST00000172298.7	Rab11a	Rab11a-208	Known	Known	None	0.15000000596046448	None	None	None	None
m54284U_191213_120042/60163484/ccs	PacBio_Hippocampus_Rep2	mm10_ERCC_SIRV	chr2	35200966	35180216	-	8	2916	4308	11282	ENSMUSG00000026878.17	ENSMUST00000028238.14	Rab14	Rab14-201	Known	Known	None	0.4000000059604645	None	None	None	None
m54284U_191107_221739/55838420/ccs	PacBio_Cortex_Rep1	mm10_ERCC_SIRV	chr15	98953550	98949841	-	4	1646	44246	114135	ENSMUSG00000072235.6	ENSMUST00000097014.6	Tuba1a	Tuba1a-201	Known	Known	None	0.25	None	None	None	None
m54284U_191107_221739/93915806/ccs	PacBio_Cortex_Rep1	mm10_ERCC_SIRV	chr5	113310766	113243229	-	25	5132	15124	39362	ENSMUSG00000042216.13	ENSMUST00000048112.12	Sgsm1	Sgsm1-201	Known	Known	None	0.3499999940395355	None	None	None	None
m54284U_191107_221739/98108600/ccs	PacBio_Cortex_Rep1	mm10_ERCC_SIRV	chr1	160212753	160202927	-	6	1416	2633	6418	ENSMUSG00000014226.10	ENSMUST00000014370.10	Cacybp	Cacybp-201	Known	Known	None	0.4000000059604645	None	None	None	None
m54284U_191212_053548/180553790/ccs	PacBio_Hippocampus_Rep1	mm10_ERCC_SIRV	chr14	51914098	51905400	-	15	1976	41340	392044	ENSMUSG00000004558.15	ENCODEMT000392044	Ndrg2	ENCODEMT000392044	Known	NIC	None	0.30000001192092896	None	None	None	None
m54284U_191213_120042/67567662/ccs	PacBio_Hippocampus_Rep2	mm10_ERCC_SIRV	chr2	35200967	35180216	-	8	2917	4308	11282	ENSMUSG00000026878.17	ENSMUST00000028238.14	Rab14	Rab14-201	Known	Known	None	0.4000000059604645	None	None	None	None
m54284U_191107_221739/94241065/ccs	PacBio_Cortex_Rep1	mm10_ERCC_SIRV	chr11	75193993	75266935	+	2	2481	33658	88508	ENSMUSG00000045287.6	ENSMUST00000102514.3	Rtn4rl1	Rtn4rl1-201	Known	Known	None	0.800000011920929	None	None	None	None
m54284U_191109_043049/102696555/ccs	PacBio_Cortex_Rep2	mm10_ERCC_SIRV	chr3	157534398	157548339	+	10	2615	10106	26299	ENSMUSG00000028180.18	ENSMUST00000106058.7	Zranb2	Zranb2-203	Known	Known	None	0.25	None	None	None	None
m54284U_191109_043049/138480045/ccs	PacBio_Cortex_Rep2	mm10_ERCC_SIRV	chr17	84790527	84705250	-	37	5313	48287	394852	ENSMUSG00000024120.12	ENCODEMT000394852	Lrpprc	ENCODEMT000394852	Known	NIC	None	0.20000000298023224	None	None	None	None
m54284U_191107_221739/153223919/ccs	PacBio_Cortex_Rep1	mm10_ERCC_SIRV	chr6	124931414	124936143	+	9	1491	18744	49247	ENSMUSG00000030120.14	ENSMUST00000180095.3	Mlf2	Mlf2-202	Known	Known	None	0.25	None	None	None	None
m54284U_191107_221739/101059110/ccs	PacBio_Cortex_Rep1	mm10_ERCC_SIRV	chr5	113310739	113243229	-	25	5105	15124	39362	ENSMUSG00000042216.13	ENSMUST00000048112.12	Sgsm1	Sgsm1-201	Known	Known	None	0.3499999940395355	None	None	None	None
m54284U_191213_120042/128649975/ccs	PacBio_Hippocampus_Rep2	mm10_ERCC_SIRV	chr9	64737757	64715306	-	5	2328	28061	73505	ENSMUSG00000004771.12	ENSMUST00000172298.7	Rab11a	Rab11a-208	Known	Known	None	0.15000000596046448	None	None	None	None
m54284U_191213_120042/1989/ccs	PacBio_Hippocampus_Rep2	mm10_ERCC_SIRV	chr14	51913358	51905283	-	15	1973	41340	106890	ENSMUSG00000004558.15	ENSMUST00000111632.4	Ndrg2	Ndrg2-202	Known	Known	None	0.30000001192092896	None	None	None	None
m54284U_191213_120042/70781267/ccs	PacBio_Hippocampus_Rep2	mm10_ERCC_SIRV	chr2	35200974	35180216	-	8	2924	4308	11282	ENSMUSG00000026878.17	ENSMUST00000028238.14	Rab14	Rab14-201	Known	Known	None	0.4000000059604645	None	None	None	None
m54284U_191109_043049/140773680/ccs	PacBio_Cortex_Rep2	mm10_ERCC_SIRV	chr7	99353113	99345439	-	5	2039	22639	58692	ENSMUSG00000070436.12	ENSMUST00000094154.5	Serpinh1	Serpinh1-201	Known	Known	None	0.30000001192092896	None	None	None	None
m54284U_191107_221739/55902464/ccs	PacBio_Cortex_Rep1	mm10_ERCC_SIRV	chr15	98953548	98949841	-	4	1644	44246	114135	ENSMUSG00000072235.6	ENSMUST00000097014.6	Tuba1a	Tuba1a-201	Known	Known	None	0.25	None	None	None	None
m54284U_191107_221739/101910701/ccs	PacBio_Cortex_Rep1	mm10_ERCC_SIRV	chr5	113310758	113243229	-	25	5124	15124	39362	ENSMUSG00000042216.13	ENSMUST00000048112.12	Sgsm1	Sgsm1-201	Known	Known	None	0.3499999940395355	None	None	None	None
m54284U_191213_120042/71959265/ccs	PacBio_Hippocampus_Rep2	mm10_ERCC_SIRV	chr2	35200977	35180216	-	8	2927	4308	11282	ENSMUSG00000026878.17	ENSMUST00000028238.14	Rab14	Rab14-201	Known	Known	None	0.4000000059604645	None	None	None	None
m54284U_191107_221739/99222302/ccs	PacBio_Cortex_Rep1	mm10_ERCC_SIRV	chr1	160212762	160202927	-	6	1425	2633	6418	ENSMUSG00000014226.10	ENSMUST00000014370.10	Cacybp	Cacybp-201	Known	Known	None	0.4000000059604645	None	None	None	None
m54284U_191109_043049/102760678/ccs	PacBio_Cortex_Rep2	mm10_ERCC_SIRV	chr3	157534466	157548331	+	10	2562	10106	393105	ENSMUSG00000028180.18	ENCODEMT000393105	Zranb2	ENCODEMT000393105	Known	NIC	None	0.25	None	None	None	None
m54284U_191213_120042/2173/ccs	PacBio_Hippocampus_Rep2	mm10_ERCC_SIRV	chr14	51908941	51905400	-	9	1486	41340	392047	ENSMUSG00000004558.15	ENCODEMT000392047	Ndrg2	ENCODEMT000392047	Known	ISM	Suffix	0.30000001192092896	None	None	None	None
m54284U_191107_221739/105777580/ccs	PacBio_Cortex_Rep1	mm10_ERCC_SIRV	chr11	75193993	75267764	+	2	3304	33658	88508	ENSMUSG00000045287.6	ENSMUST00000102514.3	Rtn4rl1	Rtn4rl1-201	Known	Known	None	0.25	None	None	None	None
m54284U_191109_043049/163579838/ccs	PacBio_Cortex_Rep2	mm10_ERCC_SIRV	chr17	84740100	84705248	-	14	1645	48287	394705	ENSMUSG00000024120.12	ENCODEMT000394705	Lrpprc	ENCODEMT000394705	Known	ISM	Suffix	0.20000000298023224	None	None	None	None
m54284U_191213_120042/130812210/ccs	PacBio_Hippocampus_Rep2	mm10_ERCC_SIRV	chr9	64737725	64715306	-	5	2296	28061	73505	ENSMUSG00000004771.12	ENSMUST00000172298.7	Rab11a	Rab11a-208	Known	Known	None	0.15000000596046448	None	None	None	None
m54284U_191213_120042/73073579/ccs	PacBio_Hippocampus_Rep2	mm10_ERCC_SIRV	chr2	35200863	35180216	-	8	2813	4308	11282	ENSMUSG00000026878.17	ENSMUST00000028238.14	Rab14	Rab14-201	Known	Known	None	0.4000000059604645	None	None	None	None
m54284U_191107_221739/103219902/ccs	PacBio_Cortex_Rep1	mm10_ERCC_SIRV	chr5	113310791	113243229	-	25	5157	15124	39362	ENSMUSG00000042216.13	ENSMUST00000048112.12	Sgsm1	Sgsm1-201	Known	Known	None	0.3499999940395355	None	None	None	None
m54284U_191107_221739/159121796/ccs	PacBio_Cortex_Rep1	mm10_ERCC_SIRV	chr6	124931414	124936138	+	9	1486	18744	49247	ENSMUSG00000030120.14	ENSMUST00000180095.3	Mlf2	Mlf2-202	Known	Known	None	0.44999998807907104	None	None	None	None
m54284U_191213_120042/66695/ccs	PacBio_Hippocampus_Rep2	mm10_ERCC_SIRV	chr14	51913348	51905283	-	15	1963	41340	106890	ENSMUSG00000004558.15	ENSMUST00000111632.4	Ndrg2	Ndrg2-202	Known	Known	None	0.30000001192092896	None	None	None	None
m54284U_191107_221739/55904356/ccs	PacBio_Cortex_Rep1	mm10_ERCC_SIRV	chr15	98953550	98949841	-	4	1646	44246	114135	ENSMUSG00000072235.6	ENSMUST00000097014.6	Tuba1a	Tuba1a-201	Known	Known	None	0.25	None	None	None	None
m54284U_191213_120042/77727716/ccs	PacBio_Hippocampus_Rep2	mm10_ERCC_SIRV	chr2	35200999	35180216	-	8	2949	4308	11282	ENSMUSG00000026878.17	ENSMUST00000028238.14	Rab14	Rab14-201	Known	Known	None	0.4000000059604645	None	None	None	None
m54284U_191213_120042/56951724/ccs	PacBio_Hippocampus_Rep2	mm10_ERCC_SIRV	chr7	99353114	99345439	-	5	2040	22639	58692	ENSMUSG00000070436.12	ENSMUST00000094154.5	Serpinh1	Serpinh1-201	Known	Known	None	0.30000001192092896	None	None	None	None
m54284U_191109_043049/103875873/ccs	PacBio_Cortex_Rep2	mm10_ERCC_SIRV	chr3	157534398	157548339	+	10	2615	10106	26299	ENSMUSG00000028180.18	ENSMUST00000106058.7	Zranb2	Zranb2-203	Known	Known	None	0.25	None	None	None	None
m54284U_191109_043049/167576261/ccs	PacBio_Cortex_Rep2	mm10_ERCC_SIRV	chr17	84790532	84705250	-	38	4364	48287	126210	ENSMUSG00000024120.12	ENSMUST00000112308.8	Lrpprc	Lrpprc-201	Known	Known	None	0.20000000298023224	None	None	None	None
m54284U_191107_221739/100008399/ccs	PacBio_Cortex_Rep1	mm10_ERCC_SIRV	chr1	160212756	160202927	-	6	1419	2633	6418	ENSMUSG00000014226.10	ENSMUST00000014370.10	Cacybp	Cacybp-201	Known	Known	None	0.4000000059604645	None	None	None	None
m54284U_191107_221739/115344194/ccs	PacBio_Cortex_Rep1	mm10_ERCC_SIRV	chr11	75193993	75267764	+	2	3310	33658	88508	ENSMUSG00000045287.6	ENSMUST00000102514.3	Rtn4rl1	Rtn4rl1-201	Known	Known	None	0.25	None	None	None	None
m54284U_191107_221739/105121757/ccs	PacBio_Cortex_Rep1	mm10_ERCC_SIRV	chr5	113310769	113243229	-	25	5135	15124	39362	ENSMUSG00000042216.13	ENSMUST00000048112.12	Sgsm1	Sgsm1-201	Known	Known	None	0.3499999940395355	None	None	None	None
m54284U_191213_120042/133264/ccs	PacBio_Hippocampus_Rep2	mm10_ERCC_SIRV	chr14	51913371	51905283	-	15	1986	41340	106890	ENSMUSG00000004558.15	ENSMUST00000111632.4	Ndrg2	Ndrg2-202	Known	Known	None	0.30000001192092896	None	None	None	None
m54284U_191213_120042/131859514/ccs	PacBio_Hippocampus_Rep2	mm10_ERCC_SIRV	chr9	64737747	64715306	-	5	2318	28061	73505	ENSMUSG00000004771.12	ENSMUST00000172298.7	Rab11a	Rab11a-208	Known	Known	None	0.15000000596046448	None	None	None	None
m54284U_191213_120042/78185151/ccs	PacBio_Hippocampus_Rep2	mm10_ERCC_SIRV	chr2	35200998	35180216	-	8	2948	4308	11282	ENSMUSG00000026878.17	ENSMUST00000028238.14	Rab14	Rab14-201	Known	Known	None	0.4000000059604645	None	None	None	None
m54284U_191213_120042/197776/ccs	PacBio_Hippocampus_Rep2	mm10_ERCC_SIRV	chr14	51913374	51905283	-	16	2031	41340	106889	ENSMUSG00000004558.15	ENSMUST00000004673.14	Ndrg2	Ndrg2-201	Known	Known	None	0.30000001192092896	None	None	None	None
m54284U_191109_043049/177340950/ccs	PacBio_Cortex_Rep2	mm10_ERCC_SIRV	chr17	84790589	84705250	-	38	4421	48287	126210	ENSMUSG00000024120.12	ENSMUST00000112308.8	Lrpprc	Lrpprc-201	Known	Known	None	0.20000000298023224	None	None	None	None
m54284U_191213_120042/82052063/ccs	PacBio_Hippocampus_Rep2	mm10_ERCC_SIRV	chr2	35201007	35180216	-	8	2957	4308	11282	ENSMUSG00000026878.17	ENSMUST00000028238.14	Rab14	Rab14-201	Known	Known	None	0.4000000059604645	None	None	None	None
m54284U_191107_221739/162989927/ccs	PacBio_Cortex_Rep1	mm10_ERCC_SIRV	chr6	124931414	124936138	+	9	1486	18744	49247	ENSMUSG00000030120.14	ENSMUST00000180095.3	Mlf2	Mlf2-202	Known	Known	None	0.44999998807907104	None	None	None	None
m54284U_191109_043049/111084223/ccs	PacBio_Cortex_Rep2	mm10_ERCC_SIRV	chr3	157534398	157548340	+	10	2616	10106	26299	ENSMUSG00000028180.18	ENSMUST00000106058.7	Zranb2	Zranb2-203	Known	Known	None	0.30000001192092896	None	None	None	None
m54284U_191107_221739/55904643/ccs	PacBio_Cortex_Rep1	mm10_ERCC_SIRV	chr15	98953547	98949841	-	4	1643	44246	114135	ENSMUSG00000072235.6	ENSMUST00000097014.6	Tuba1a	Tuba1a-201	Known	Known	None	0.25	None	None	None	None
m54284U_191107_221739/105842009/ccs	PacBio_Cortex_Rep1	mm10_ERCC_SIRV	chr5	113258821	113243229	-	5	2271	15124	394853	ENSMUSG00000042216.13	ENCODEMT000394853	Sgsm1	ENCODEMT000394853	Known	ISM	Suffix	0.3499999940395355	None	None	None	None
m54284U_191107_221739/143264549/ccs	PacBio_Cortex_Rep1	mm10_ERCC_SIRV	chr11	75193993	75266939	+	2	2485	33658	88508	ENSMUSG00000045287.6	ENSMUST00000102514.3	Rtn4rl1	Rtn4rl1-201	Known	Known	None	0.8999999761581421	None	None	None	None
m54284U_191107_221739/33424957/ccs	PacBio_Cortex_Rep1	mm10_ERCC_SIRV	chr7	99353148	99345440	-	5	2073	22639	58692	ENSMUSG00000070436.12	ENSMUST00000094154.5	Serpinh1	Serpinh1-201	Known	Known	None	0.3499999940395355	None	None	None	None
m54284U_191213_120042/133432440/ccs	PacBio_Hippocampus_Rep2	mm10_ERCC_SIRV	chr9	64737723	64715306	-	3	1904	28061	73506	ENSMUSG00000004771.12	ENSMUST00000167569.7	Rab11a	Rab11a-204	Known	Known	None	0.15000000596046448	None	None	None	None
m54284U_191213_120042/82970797/ccs	PacBio_Hippocampus_Rep2	mm10_ERCC_SIRV	chr2	35200977	35180216	-	8	2927	4308	11282	ENSMUSG00000026878.17	ENSMUST00000028238.14	Rab14	Rab14-201	Known	Known	None	0.4000000059604645	None	None	None	None
m54284U_191213_120042/199220/ccs	PacBio_Hippocampus_Rep2	mm10_ERCC_SIRV	chr14	51913351	51905283	-	15	1966	41340	106890	ENSMUSG00000004558.15	ENSMUST00000111632.4	Ndrg2	Ndrg2-202	Known	Known	None	0.30000001192092896	None	None	None	None
m54284U_191107_221739/100074410/ccs	PacBio_Cortex_Rep1	mm10_ERCC_SIRV	chr1	160212803	160202927	-	6	1466	2633	6418	ENSMUSG00000014226.10	ENSMUST00000014370.10	Cacybp	Cacybp-201	Known	Known	None	0.4000000059604645	None	None	None	None
m54284U_191109_043049/177603023/ccs	PacBio_Cortex_Rep2	mm10_ERCC_SIRV	chr17	84790545	84705250	-	38	4377	48287	126210	ENSMUSG00000024120.12	ENSMUST00000112308.8	Lrpprc	Lrpprc-201	Known	Known	None	0.20000000298023224	None	None	None	None
m54284U_191213_120042/83953242/ccs	PacBio_Hippocampus_Rep2	mm10_ERCC_SIRV	chr2	35200987	35180216	-	8	2937	4308	11282	ENSMUSG00000026878.17	ENSMUST00000028238.14	Rab14	Rab14-201	Known	Known	None	0.4000000059604645	None	None	None	None
m54284U_191109_043049/113443509/ccs	PacBio_Cortex_Rep2	mm10_ERCC_SIRV	chr3	157534398	157548340	+	10	2616	10106	26299	ENSMUSG00000028180.18	ENSMUST00000106058.7	Zranb2	Zranb2-203	Known	Known	None	0.30000001192092896	None	None	None	None
m54284U_191213_120042/328312/ccs	PacBio_Hippocampus_Rep2	mm10_ERCC_SIRV	chr14	51913366	51905283	-	15	1981	41340	106890	ENSMUSG00000004558.15	ENSMUST00000111632.4	Ndrg2	Ndrg2-202	Known	Known	None	0.30000001192092896	None	None	None	None
m54284U_191107_221739/165611924/ccs	PacBio_Cortex_Rep1	mm10_ERCC_SIRV	chr6	124931414	124936138	+	9	1486	18744	49247	ENSMUSG00000030120.14	ENSMUST00000180095.3	Mlf2	Mlf2-202	Known	Known	None	0.44999998807907104	None	None	None	None
m54284U_191107_221739/55967816/ccs	PacBio_Cortex_Rep1	mm10_ERCC_SIRV	chr15	98953547	98949841	-	4	1643	44246	114135	ENSMUSG00000072235.6	ENSMUST00000097014.6	Tuba1a	Tuba1a-201	Known	Known	None	0.25	None	None	None	None
m54284U_191213_120042/87753205/ccs	PacBio_Hippocampus_Rep2	mm10_ERCC_SIRV	chr2	35200976	35180216	-	8	2926	4308	11282	ENSMUSG00000026878.17	ENSMUST00000028238.14	Rab14	Rab14-201	Known	Known	None	0.4000000059604645	None	None	None	None
m54284U_191107_221739/106037627/ccs	PacBio_Cortex_Rep1	mm10_ERCC_SIRV	chr5	113310705	113243227	-	23	5449	15124	394798	ENSMUSG00000042216.13	ENCODEMT000394798	Sgsm1	ENCODEMT000394798	Known	NIC	None	0.3499999940395355	None	None	None	None
m54284U_191212_053548/852560/ccs	PacBio_Hippocampus_Rep1	mm10_ERCC_SIRV	chr17	84790526	84705250	-	38	4358	48287	126210	ENSMUSG00000024120.12	ENSMUST00000112308.8	Lrpprc	Lrpprc-201	Known	Known	None	0.20000000298023224	None	None	None	None
m54284U_191107_221739/144245627/ccs	PacBio_Cortex_Rep1	mm10_ERCC_SIRV	chr11	75193993	75267762	+	2	3308	33658	88508	ENSMUSG00000045287.6	ENSMUST00000102514.3	Rtn4rl1	Rtn4rl1-201	Known	Known	None	0.30000001192092896	None	None	None	None
m54284U_191213_120042/133958211/ccs	PacBio_Hippocampus_Rep2	mm10_ERCC_SIRV	chr9	64737711	64715306	-	5	2282	28061	73505	ENSMUSG00000004771.12	ENSMUST00000172298.7	Rab11a	Rab11a-208	Known	Known	None	0.15000000596046448	None	None	None	None
m54284U_191213_120042/460008/ccs	PacBio_Hippocampus_Rep2	mm10_ERCC_SIRV	chr14	51914139	51905400	-	15	2017	41340	392044	ENSMUSG00000004558.15	ENCODEMT000392044	Ndrg2	ENCODEMT000392044	Known	NIC	None	0.30000001192092896	None	None	None	None
m54284U_191107_221739/43124613/ccs	PacBio_Cortex_Rep1	mm10_ERCC_SIRV	chr7	99353114	99345440	-	5	2039	22639	58692	ENSMUSG00000070436.12	ENSMUST00000094154.5	Serpinh1	Serpinh1-201	Known	Known	None	0.3499999940395355	None	None	None	None
m54284U_191213_120042/88803324/ccs	PacBio_Hippocampus_Rep2	mm10_ERCC_SIRV	chr2	35200964	35180216	-	8	2914	4308	11282	ENSMUSG00000026878.17	ENSMUST00000028238.14	Rab14	Rab14-201	Known	Known	None	0.4000000059604645	None	None	None	None
m54284U_191107_221739/100271294/ccs	PacBio_Cortex_Rep1	mm10_ERCC_SIRV	chr1	160212852	160202927	-	6	1515	2633	6418	ENSMUSG00000014226.10	ENSMUST00000014370.10	Cacybp	Cacybp-201	Known	Known	None	0.4000000059604645	None	None	None	None
m54284U_191107_221739/108462317/ccs	PacBio_Cortex_Rep1	mm10_ERCC_SIRV	chr5	113310735	113243229	-	25	5101	15124	39362	ENSMUSG00000042216.13	ENSMUST00000048112.12	Sgsm1	Sgsm1-201	Known	Known	None	0.3499999940395355	None	None	None	None
m54284U_191212_053548/1574447/ccs	PacBio_Hippocampus_Rep1	mm10_ERCC_SIRV	chr17	84790571	84705250	-	38	4403	48287	126210	ENSMUSG00000024120.12	ENSMUST00000112308.8	Lrpprc	Lrpprc-201	Known	Known	None	0.20000000298023224	None	None	None	None
m54284U_191213_120042/525352/ccs	PacBio_Hippocampus_Rep2	mm10_ERCC_SIRV	chr14	51913350	51905283	-	15	1965	41340	106890	ENSMUSG00000004558.15	ENSMUST00000111632.4	Ndrg2	Ndrg2-202	Known	Known	None	0.30000001192092896	None	None	None	None
m54284U_191213_120042/89720130/ccs	PacBio_Hippocampus_Rep2	mm10_ERCC_SIRV	chr2	35200967	35180216	-	8	2917	4308	11282	ENSMUSG00000026878.17	ENSMUST00000028238.14	Rab14	Rab14-201	Known	Known	None	0.4000000059604645	None	None	None	None
m54284U_191107_221739/109117444/ccs	PacBio_Cortex_Rep1	mm10_ERCC_SIRV	chr5	113310758	113243229	-	24	5080	15124	394854	ENSMUSG00000042216.13	ENCODEMT000394854	Sgsm1	ENCODEMT000394854	Known	NIC	None	0.3499999940395355	None	None	None	None
m54284U_191213_120042/134873932/ccs	PacBio_Hippocampus_Rep2	mm10_ERCC_SIRV	chr9	64737723	64715306	-	5	2294	28061	73505	ENSMUSG00000004771.12	ENSMUST00000172298.7	Rab11a	Rab11a-208	Known	Known	None	0.15000000596046448	None	None	None	None
m54284U_191107_221739/55968982/ccs	PacBio_Cortex_Rep1	mm10_ERCC_SIRV	chr15	98953551	98949841	-	4	1647	44246	114135	ENSMUSG00000072235.6	ENSMUST00000097014.6	Tuba1a	Tuba1a-201	Known	Known	None	0.25	None	None	None	None
m54284U_191107_221739/163972047/ccs	PacBio_Cortex_Rep1	mm10_ERCC_SIRV	chr11	75193993	75266935	+	2	2481	33658	88508	ENSMUSG00000045287.6	ENSMUST00000102514.3	Rtn4rl1	Rtn4rl1-201	Known	Known	None	0.800000011920929	None	None	None	None
m54284U_191109_043049/50529426/ccs	PacBio_Cortex_Rep2	mm10_ERCC_SIRV	chr6	124931414	124936138	+	9	1486	18744	49247	ENSMUSG00000030120.14	ENSMUST00000180095.3	Mlf2	Mlf2-202	Known	Known	None	0.44999998807907104	None	None	None	None
m54284U_191213_120042/655818/ccs	PacBio_Hippocampus_Rep2	mm10_ERCC_SIRV	chr14	51913358	51905283	-	15	1973	41340	106890	ENSMUSG00000004558.15	ENSMUST00000111632.4	Ndrg2	Ndrg2-202	Known	Known	None	0.30000001192092896	None	None	None	None
m54284U_191213_120042/90114193/ccs	PacBio_Hippocampus_Rep2	mm10_ERCC_SIRV	chr2	35200988	35180216	-	8	2938	4308	11282	ENSMUSG00000026878.17	ENSMUST00000028238.14	Rab14	Rab14-201	Known	Known	None	0.4000000059604645	None	None	None	None
m54284U_191212_053548/16449627/ccs	PacBio_Hippocampus_Rep1	mm10_ERCC_SIRV	chr17	84750657	84705248	-	17	2138	48287	394760	ENSMUSG00000024120.12	ENCODEMT000394760	Lrpprc	ENCODEMT000394760	Known	ISM	Suffix	0.20000000298023224	None	None	None	None
m54284U_191107_221739/109775020/ccs	PacBio_Cortex_Rep1	mm10_ERCC_SIRV	chr5	113310769	113243229	-	25	5151	15124	39362	ENSMUSG00000042216.13	ENSMUST00000048112.12	Sgsm1	Sgsm1-201	Known	Known	None	0.3499999940395355	None	None	None	None
m54284U_191107_221739/50465527/ccs	PacBio_Cortex_Rep1	mm10_ERCC_SIRV	chr7	99353114	99345440	-	5	2039	22639	58692	ENSMUSG00000070436.12	ENSMUST00000094154.5	Serpinh1	Serpinh1-201	Known	Known	None	0.3499999940395355	None	None	None	None
m54284U_191109_043049/114164782/ccs	PacBio_Cortex_Rep2	mm10_ERCC_SIRV	chr3	157534398	157548336	+	10	2612	10106	26299	ENSMUSG00000028180.18	ENSMUST00000106058.7	Zranb2	Zranb2-203	Known	Known	None	0.30000001192092896	None	None	None	None
m54284U_191107_221739/101974064/ccs	PacBio_Cortex_Rep1	mm10_ERCC_SIRV	chr1	160212796	160202927	-	6	1459	2633	6418	ENSMUSG00000014226.10	ENSMUST00000014370.10	Cacybp	Cacybp-201	Known	Known	None	0.4000000059604645	None	None	None	None
m54284U_191213_120042/91162295/ccs	PacBio_Hippocampus_Rep2	mm10_ERCC_SIRV	chr2	35200965	35180216	-	8	2915	4308	11282	ENSMUSG00000026878.17	ENSMUST00000028238.14	Rab14	Rab14-201	Known	Known	None	0.4000000059604645	None	None	None	None
m54284U_191213_120042/656958/ccs	PacBio_Hippocampus_Rep2	mm10_ERCC_SIRV	chr14	51913355	51905283	-	15	1970	41340	106890	ENSMUSG00000004558.15	ENSMUST00000111632.4	Ndrg2	Ndrg2-202	Known	Known	None	0.30000001192092896	None	None	None	None
m54284U_191213_120042/137560149/ccs	PacBio_Hippocampus_Rep2	mm10_ERCC_SIRV	chr9	64737723	64715306	-	5	2294	28061	73505	ENSMUSG00000004771.12	ENSMUST00000172298.7	Rab11a	Rab11a-208	Known	Known	None	0.15000000596046448	None	None	None	None
m54284U_191107_221739/167773679/ccs	PacBio_Cortex_Rep1	mm10_ERCC_SIRV	chr11	75193993	75267764	+	2	3310	33658	88508	ENSMUSG00000045287.6	ENSMUST00000102514.3	Rtn4rl1	Rtn4rl1-201	Known	Known	None	0.25	None	None	None	None
m54284U_191107_221739/55970503/ccs	PacBio_Cortex_Rep1	mm10_ERCC_SIRV	chr15	98953550	98949841	-	4	1646	44246	114135	ENSMUSG00000072235.6	ENSMUST00000097014.6	Tuba1a	Tuba1a-201	Known	Known	None	0.25	None	None	None	None
m54284U_191213_120042/91490296/ccs	PacBio_Hippocampus_Rep2	mm10_ERCC_SIRV	chr2	35201023	35180216	-	8	2973	4308	11282	ENSMUSG00000026878.17	ENSMUST00000028238.14	Rab14	Rab14-201	Known	Known	None	0.4000000059604645	None	None	None	None
m54284U_191212_053548/30015550/ccs	PacBio_Hippocampus_Rep1	mm10_ERCC_SIRV	chr17	84790527	84705250	-	38	4359	48287	126210	ENSMUSG00000024120.12	ENSMUST00000112308.8	Lrpprc	Lrpprc-201	Known	Known	None	0.20000000298023224	None	None	None	None
m54284U_191107_221739/111084665/ccs	PacBio_Cortex_Rep1	mm10_ERCC_SIRV	chr5	113310754	113243229	-	25	5120	15124	39362	ENSMUSG00000042216.13	ENSMUST00000048112.12	Sgsm1	Sgsm1-201	Known	Known	None	0.3499999940395355	None	None	None	None
m54284U_191213_120042/788138/ccs	PacBio_Hippocampus_Rep2	mm10_ERCC_SIRV	chr14	51913358	51905283	-	16	2015	41340	106889	ENSMUSG00000004558.15	ENSMUST00000004673.14	Ndrg2	Ndrg2-201	Known	Known	None	0.30000001192092896	None	None	None	None
m54284U_191109_043049/55182529/ccs	PacBio_Cortex_Rep2	mm10_ERCC_SIRV	chr6	124931461	124936143	+	8	1662	18744	393332	ENSMUSG00000030120.14	ENCODEMT000393332	Mlf2	ENCODEMT000393332	Known	ISM	Prefix	0.44999998807907104	None	None	None	None
m54284U_191213_120042/91620430/ccs	PacBio_Hippocampus_Rep2	mm10_ERCC_SIRV	chr2	35200991	35180216	-	8	2941	4308	11282	ENSMUSG00000026878.17	ENSMUST00000028238.14	Rab14	Rab14-201	Known	Known	None	0.4000000059604645	None	None	None	None
m54284U_191213_120042/788520/ccs	PacBio_Hippocampus_Rep2	mm10_ERCC_SIRV	chr14	51913369	51905283	-	15	1984	41340	106890	ENSMUSG00000004558.15	ENSMUST00000111632.4	Ndrg2	Ndrg2-202	Known	Known	None	0.30000001192092896	None	None	None	None
m54284U_191107_221739/149815768/ccs	PacBio_Cortex_Rep1	mm10_ERCC_SIRV	chr7	99353113	99345440	-	5	2038	22639	58692	ENSMUSG00000070436.12	ENSMUST00000094154.5	Serpinh1	Serpinh1-201	Known	Known	None	0.3499999940395355	None	None	None	None
m54284U_191107_221739/102106984/ccs	PacBio_Cortex_Rep1	mm10_ERCC_SIRV	chr1	160212814	160202927	-	6	1477	2633	6418	ENSMUSG00000014226.10	ENSMUST00000014370.10	Cacybp	Cacybp-201	Known	Known	None	0.4000000059604645	None	None	None	None
m54284U_191213_120042/137954792/ccs	PacBio_Hippocampus_Rep2	mm10_ERCC_SIRV	chr9	64737757	64715306	-	5	2328	28061	73505	ENSMUSG00000004771.12	ENSMUST00000172298.7	Rab11a	Rab11a-208	Known	Known	None	0.15000000596046448	None	None	None	None
m54284U_191107_221739/118032495/ccs	PacBio_Cortex_Rep1	mm10_ERCC_SIRV	chr5	113310719	113243229	-	24	5260	15124	394855	ENSMUSG00000042216.13	ENCODEMT000394855	Sgsm1	ENCODEMT000394855	Known	NIC	None	0.3499999940395355	None	None	None	None
m54284U_191212_053548/30410006/ccs	PacBio_Hippocampus_Rep1	mm10_ERCC_SIRV	chr17	84790537	84705250	-	38	4369	48287	126210	ENSMUSG00000024120.12	ENSMUST00000112308.8	Lrpprc	Lrpprc-201	Known	Known	None	0.20000000298023224	None	None	None	None
m54284U_191213_120042/91816719/ccs	PacBio_Hippocampus_Rep2	mm10_ERCC_SIRV	chr2	35200977	35180216	-	8	2927	4308	11282	ENSMUSG00000026878.17	ENSMUST00000028238.14	Rab14	Rab14-201	Known	Known	None	0.4000000059604645	None	None	None	None
m54284U_191109_043049/2754024/ccs	PacBio_Cortex_Rep2	mm10_ERCC_SIRV	chr11	75193993	75266899	+	2	2445	33658	88508	ENSMUSG00000045287.6	ENSMUST00000102514.3	Rtn4rl1	Rtn4rl1-201	Known	Known	None	0.3499999940395355	None	None	None	None
m54284U_191107_221739/56033574/ccs	PacBio_Cortex_Rep1	mm10_ERCC_SIRV	chr15	98953547	98949841	-	4	1643	44246	114135	ENSMUSG00000072235.6	ENSMUST00000097014.6	Tuba1a	Tuba1a-201	Known	Known	None	0.25	None	None	None	None
m54284U_191107_221739/120718359/ccs	PacBio_Cortex_Rep1	mm10_ERCC_SIRV	chr5	113310728	113243229	-	25	5091	15124	394856	ENSMUSG00000042216.13	ENCODEMT000394856	Sgsm1	ENCODEMT000394856	Known	NNC	None	0.3499999940395355	None	None	None	None
m54284U_191213_120042/788921/ccs	PacBio_Hippocampus_Rep2	mm10_ERCC_SIRV	chr14	51913319	51905283	-	15	2105	41340	392071	ENSMUSG00000004558.15	ENCODEMT000392071	Ndrg2	ENCODEMT000392071	Known	NIC	None	0.30000001192092896	None	None	None	None
m54284U_191109_043049/114951174/ccs	PacBio_Cortex_Rep2	mm10_ERCC_SIRV	chr3	157534398	157547625	+	10	1901	10106	26299	ENSMUSG00000028180.18	ENSMUST00000106058.7	Zranb2	Zranb2-203	Known	Known	None	0.550000011920929	None	None	None	None
m54284U_191213_120042/94110144/ccs	PacBio_Hippocampus_Rep2	mm10_ERCC_SIRV	chr2	35200977	35180216	-	8	2927	4308	11282	ENSMUSG00000026878.17	ENSMUST00000028238.14	Rab14	Rab14-201	Known	Known	None	0.4000000059604645	None	None	None	None
m54284U_191109_043049/58721878/ccs	PacBio_Cortex_Rep2	mm10_ERCC_SIRV	chr6	124931414	124936135	+	9	1483	18744	49247	ENSMUSG00000030120.14	ENSMUST00000180095.3	Mlf2	Mlf2-202	Known	Known	None	0.44999998807907104	None	None	None	None
m54284U_191212_053548/33555161/ccs	PacBio_Hippocampus_Rep1	mm10_ERCC_SIRV	chr17	84790553	84705250	-	38	4385	48287	126210	ENSMUSG00000024120.12	ENSMUST00000112308.8	Lrpprc	Lrpprc-201	Known	Known	None	0.20000000298023224	None	None	None	None
m54284U_191213_120042/94438138/ccs	PacBio_Hippocampus_Rep2	mm10_ERCC_SIRV	chr2	35201011	35180216	-	7	2873	4308	394857	ENSMUSG00000026878.17	ENCODEMT000394857	Rab14	ENCODEMT000394857	Known	NIC	None	0.4000000059604645	None	None	None	None
m54284U_191213_120042/138873390/ccs	PacBio_Hippocampus_Rep2	mm10_ERCC_SIRV	chr9	64737698	64715306	-	5	2269	28061	73505	ENSMUSG00000004771.12	ENSMUST00000172298.7	Rab11a	Rab11a-208	Known	Known	None	0.15000000596046448	None	None	None	None
m54284U_191213_120042/789069/ccs	PacBio_Hippocampus_Rep2	mm10_ERCC_SIRV	chr14	51911572	51905396	-	14	1963	41340	392058	ENSMUSG00000004558.15	ENCODEMT000392058	Ndrg2	ENCODEMT000392058	Known	ISM	Suffix	0.30000001192092896	None	None	None	None
m54284U_191107_221739/124717120/ccs	PacBio_Cortex_Rep1	mm10_ERCC_SIRV	chr5	113310725	113243229	-	25	5092	15124	394841	ENSMUSG00000042216.13	ENCODEMT000394841	Sgsm1	ENCODEMT000394841	Known	NNC	None	0.3499999940395355	None	None	None	None
m54284U_191107_221739/103417284/ccs	PacBio_Cortex_Rep1	mm10_ERCC_SIRV	chr1	160212861	160202927	-	6	1524	2633	6418	ENSMUSG00000014226.10	ENSMUST00000014370.10	Cacybp	Cacybp-201	Known	Known	None	0.4000000059604645	None	None	None	None
m54284U_191109_043049/29952157/ccs	PacBio_Cortex_Rep2	mm10_ERCC_SIRV	chr11	75193993	75266939	+	2	2485	33658	88508	ENSMUSG00000045287.6	ENSMUST00000102514.3	Rtn4rl1	Rtn4rl1-201	Known	Known	None	0.8999999761581421	None	None	None	None
m54284U_191107_221739/176491053/ccs	PacBio_Cortex_Rep1	mm10_ERCC_SIRV	chr7	99353118	99345440	-	5	2043	22639	58692	ENSMUSG00000070436.12	ENSMUST00000094154.5	Serpinh1	Serpinh1-201	Known	Known	None	0.3499999940395355	None	None	None	None
m54284U_191213_120042/96535944/ccs	PacBio_Hippocampus_Rep2	mm10_ERCC_SIRV	chr2	35200998	35180216	-	8	2948	4308	11282	ENSMUSG00000026878.17	ENSMUST00000028238.14	Rab14	Rab14-201	Known	Known	None	0.4000000059604645	None	None	None	None
m54284U_191107_221739/56033673/ccs	PacBio_Cortex_Rep1	mm10_ERCC_SIRV	chr15	98953550	98949841	-	4	1646	44246	114135	ENSMUSG00000072235.6	ENSMUST00000097014.6	Tuba1a	Tuba1a-201	Known	Known	None	0.25	None	None	None	None
m54284U_191212_053548/34015265/ccs	PacBio_Hippocampus_Rep1	mm10_ERCC_SIRV	chr17	84790527	84705250	-	38	4359	48287	126210	ENSMUSG00000024120.12	ENSMUST00000112308.8	Lrpprc	Lrpprc-201	Known	Known	None	0.20000000298023224	None	None	None	None
m54284U_191109_043049/116328941/ccs	PacBio_Cortex_Rep2	mm10_ERCC_SIRV	chr3	157534454	157548385	+	9	3950	10106	393111	ENSMUSG00000028180.18	ENCODEMT000393111	Zranb2	ENCODEMT000393111	Known	NIC	None	0.3499999940395355	None	None	None	None
m54284U_191213_120042/854548/ccs	PacBio_Hippocampus_Rep2	mm10_ERCC_SIRV	chr14	51913354	51905283	-	15	1969	41340	106890	ENSMUSG00000004558.15	ENSMUST00000111632.4	Ndrg2	Ndrg2-202	Known	Known	None	0.30000001192092896	None	None	None	None
m54284U_191213_120042/97061208/ccs	PacBio_Hippocampus_Rep2	mm10_ERCC_SIRV	chr2	35200966	35180216	-	8	2916	4308	11282	ENSMUSG00000026878.17	ENSMUST00000028238.14	Rab14	Rab14-201	Known	Known	None	0.4000000059604645	None	None	None	None
m54284U_191109_043049/63374566/ccs	PacBio_Cortex_Rep2	mm10_ERCC_SIRV	chr6	124931414	124936138	+	9	1486	18744	49247	ENSMUSG00000030120.14	ENSMUST00000180095.3	Mlf2	Mlf2-202	Known	Known	None	0.44999998807907104	None	None	None	None
m54284U_191213_120042/918415/ccs	PacBio_Hippocampus_Rep2	mm10_ERCC_SIRV	chr14	51913358	51905283	-	16	2015	41340	106889	ENSMUSG00000004558.15	ENSMUST00000004673.14	Ndrg2	Ndrg2-201	Known	Known	None	0.30000001192092896	None	None	None	None
m54284U_191213_120042/139004358/ccs	PacBio_Hippocampus_Rep2	mm10_ERCC_SIRV	chr9	64737680	64715306	-	5	2251	28061	73505	ENSMUSG00000004771.12	ENSMUST00000172298.7	Rab11a	Rab11a-208	Known	Known	None	0.15000000596046448	None	None	None	None
m54284U_191212_053548/35129319/ccs	PacBio_Hippocampus_Rep1	mm10_ERCC_SIRV	chr17	84790527	84705250	-	38	4359	48287	126210	ENSMUSG00000024120.12	ENSMUST00000112308.8	Lrpprc	Lrpprc-201	Known	Known	None	0.20000000298023224	None	None	None	None
m54284U_191107_221739/126617491/ccs	PacBio_Cortex_Rep1	mm10_ERCC_SIRV	chr5	113251006	113243227	-	2	1956	15124	394814	ENSMUSG00000042216.13	ENCODEMT000394814	Sgsm1	ENCODEMT000394814	Known	ISM	Suffix	0.3499999940395355	None	None	None	None
m54284U_191213_120042/97979006/ccs	PacBio_Hippocampus_Rep2	mm10_ERCC_SIRV	chr2	35201017	35180216	-	8	2967	4308	11282	ENSMUSG00000026878.17	ENSMUST00000028238.14	Rab14	Rab14-201	Known	Known	None	0.4000000059604645	None	None	None	None
m54284U_191109_043049/35259029/ccs	PacBio_Cortex_Rep2	mm10_ERCC_SIRV	chr11	75193993	75267764	+	2	3310	33658	88508	ENSMUSG00000045287.6	ENSMUST00000102514.3	Rtn4rl1	Rtn4rl1-201	Known	Known	None	0.25	None	None	None	None
m54284U_191109_043049/117639146/ccs	PacBio_Cortex_Rep2	mm10_ERCC_SIRV	chr3	157534398	157548337	+	10	2613	10106	26299	ENSMUSG00000028180.18	ENSMUST00000106058.7	Zranb2	Zranb2-203	Known	Known	None	0.25	None	None	None	None
m54284U_191107_221739/103614549/ccs	PacBio_Cortex_Rep1	mm10_ERCC_SIRV	chr1	160212865	160202927	-	6	1528	2633	6418	ENSMUSG00000014226.10	ENSMUST00000014370.10	Cacybp	Cacybp-201	Known	Known	None	0.4000000059604645	None	None	None	None
m54284U_191107_221739/56035380/ccs	PacBio_Cortex_Rep1	mm10_ERCC_SIRV	chr15	98953550	98949841	-	4	1646	44246	114135	ENSMUSG00000072235.6	ENSMUST00000097014.6	Tuba1a	Tuba1a-201	Known	Known	None	0.25	None	None	None	None
m54284U_191109_043049/24904610/ccs	PacBio_Cortex_Rep2	mm10_ERCC_SIRV	chr7	99353113	99345440	-	5	2038	22639	58692	ENSMUSG00000070436.12	ENSMUST00000094154.5	Serpinh1	Serpinh1-201	Known	Known	None	0.3499999940395355	None	None	None	None
m54284U_191213_120042/98043360/ccs	PacBio_Hippocampus_Rep2	mm10_ERCC_SIRV	chr2	35180840	35180266	-	1	625	4308	393753	ENSMUSG00000026878.17	ENCODEMT000393753	Rab14	ENCODEMT000393753	Known	Genomic	None	0.4000000059604645	None	None	None	None
m54284U_191213_120042/984604/ccs	PacBio_Hippocampus_Rep2	mm10_ERCC_SIRV	chr14	51914141	51905400	-	15	2019	41340	392044	ENSMUSG00000004558.15	ENCODEMT000392044	Ndrg2	ENCODEMT000392044	Known	NIC	None	0.30000001192092896	None	None	None	None
m54284U_191107_221739/137626564/ccs	PacBio_Cortex_Rep1	mm10_ERCC_SIRV	chr5	113310720	113243229	-	25	5086	15124	39362	ENSMUSG00000042216.13	ENSMUST00000048112.12	Sgsm1	Sgsm1-201	Known	Known	None	0.3499999940395355	None	None	None	None
m54284U_191213_120042/98829786/ccs	PacBio_Hippocampus_Rep2	mm10_ERCC_SIRV	chr2	35200977	35180216	-	8	2927	4308	11282	ENSMUSG00000026878.17	ENSMUST00000028238.14	Rab14	Rab14-201	Known	Known	None	0.4000000059604645	None	None	None	None
m54284U_191213_120042/139660031/ccs	PacBio_Hippocampus_Rep2	mm10_ERCC_SIRV	chr9	64737731	64715306	-	5	2302	28061	73505	ENSMUSG00000004771.12	ENSMUST00000172298.7	Rab11a	Rab11a-208	Known	Known	None	0.15000000596046448	None	None	None	None
m54284U_191109_043049/81658186/ccs	PacBio_Cortex_Rep2	mm10_ERCC_SIRV	chr6	124931414	124936136	+	9	1484	18744	49247	ENSMUSG00000030120.14	ENSMUST00000180095.3	Mlf2	Mlf2-202	Known	Known	None	0.44999998807907104	None	None	None	None
m54284U_191212_053548/37028566/ccs	PacBio_Hippocampus_Rep1	mm10_ERCC_SIRV	chr17	84740667	84705250	-	15	1843	48287	394858	ENSMUSG00000024120.12	ENCODEMT000394858	Lrpprc	ENCODEMT000394858	Known	ISM	Suffix	0.20000000298023224	None	None	None	None
m54284U_191109_043049/117967130/ccs	PacBio_Cortex_Rep2	mm10_ERCC_SIRV	chr3	157534398	157548376	+	10	2652	10106	26299	ENSMUSG00000028180.18	ENSMUST00000106058.7	Zranb2	Zranb2-203	Known	Known	None	0.25	None	None	None	None
m54284U_191213_120042/985111/ccs	PacBio_Hippocampus_Rep2	mm10_ERCC_SIRV	chr14	51913374	51905283	-	15	1989	41340	106890	ENSMUSG00000004558.15	ENSMUST00000111632.4	Ndrg2	Ndrg2-202	Known	Known	None	0.30000001192092896	None	None	None	None
m54284U_191109_043049/59048131/ccs	PacBio_Cortex_Rep2	mm10_ERCC_SIRV	chr11	75193993	75266935	+	2	2481	33658	88508	ENSMUSG00000045287.6	ENSMUST00000102514.3	Rtn4rl1	Rtn4rl1-201	Known	Known	None	0.800000011920929	None	None	None	None
m54284U_191213_120042/105776119/ccs	PacBio_Hippocampus_Rep2	mm10_ERCC_SIRV	chr2	35200976	35180216	-	8	2926	4308	11282	ENSMUSG00000026878.17	ENSMUST00000028238.14	Rab14	Rab14-201	Known	Known	None	0.4000000059604645	None	None	None	None
m54284U_191107_221739/56035894/ccs	PacBio_Cortex_Rep1	mm10_ERCC_SIRV	chr15	98953549	98949841	-	4	1645	44246	114135	ENSMUSG00000072235.6	ENSMUST00000097014.6	Tuba1a	Tuba1a-201	Known	Known	None	0.25	None	None	None	None
m54284U_191107_221739/103809674/ccs	PacBio_Cortex_Rep1	mm10_ERCC_SIRV	chr1	160212734	160202927	-	6	1407	2633	6418	ENSMUSG00000014226.10	ENSMUST00000014370.10	Cacybp	Cacybp-201	Known	Known	None	0.4000000059604645	None	None	None	None
m54284U_191109_043049/82313937/ccs	PacBio_Cortex_Rep2	mm10_ERCC_SIRV	chr7	99353232	99345440	-	5	2157	22639	58692	ENSMUSG00000070436.12	ENSMUST00000094154.5	Serpinh1	Serpinh1-201	Known	Known	None	0.3499999940395355	None	None	None	None
m54284U_191107_221739/139133411/ccs	PacBio_Cortex_Rep1	mm10_ERCC_SIRV	chr5	113250979	113243227	-	2	1929	15124	394814	ENSMUSG00000042216.13	ENCODEMT000394814	Sgsm1	ENCODEMT000394814	Known	ISM	Suffix	0.3499999940395355	None	None	None	None
m54284U_191213_120042/107349514/ccs	PacBio_Hippocampus_Rep2	mm10_ERCC_SIRV	chr2	35200961	35180216	-	8	2911	4308	11282	ENSMUSG00000026878.17	ENSMUST00000028238.14	Rab14	Rab14-201	Known	Known	None	0.4000000059604645	None	None	None	None
m54284U_191213_120042/985603/ccs	PacBio_Hippocampus_Rep2	mm10_ERCC_SIRV	chr14	51914096	51905296	-	16	2008	41340	392069	ENSMUSG00000004558.15	ENCODEMT000392069	Ndrg2	ENCODEMT000392069	Known	NIC	None	0.30000001192092896	None	None	None	None
m54284U_191213_120042/140380032/ccs	PacBio_Hippocampus_Rep2	mm10_ERCC_SIRV	chr9	64737723	64715306	-	5	2294	28061	73505	ENSMUSG00000004771.12	ENSMUST00000172298.7	Rab11a	Rab11a-208	Known	Known	None	0.15000000596046448	None	None	None	None
m54284U_191109_043049/118228830/ccs	PacBio_Cortex_Rep2	mm10_ERCC_SIRV	chr3	157534398	157548340	+	10	2616	10106	26299	ENSMUSG00000028180.18	ENSMUST00000106058.7	Zranb2	Zranb2-203	Known	Known	None	0.30000001192092896	None	None	None	None
m54284U_191212_053548/42141609/ccs	PacBio_Hippocampus_Rep1	mm10_ERCC_SIRV	chr17	84790567	84705250	-	38	4399	48287	126210	ENSMUSG00000024120.12	ENSMUST00000112308.8	Lrpprc	Lrpprc-201	Known	Known	None	0.20000000298023224	None	None	None	None
m54284U_191213_120042/108530461/ccs	PacBio_Hippocampus_Rep2	mm10_ERCC_SIRV	chr2	35201005	35180216	-	8	2955	4308	11282	ENSMUSG00000026878.17	ENSMUST00000028238.14	Rab14	Rab14-201	Known	Known	None	0.4000000059604645	None	None	None	None
m54284U_191212_053548/49285292/ccs	PacBio_Hippocampus_Rep1	mm10_ERCC_SIRV	chr17	84750946	84705250	-	18	2197	48287	394859	ENSMUSG00000024120.12	ENCODEMT000394859	Lrpprc	ENCODEMT000394859	Known	NNC	None	0.20000000298023224	None	None	None	None
m54284U_191213_120042/1049468/ccs	PacBio_Hippocampus_Rep2	mm10_ERCC_SIRV	chr14	51913350	51905283	-	15	1965	41340	106890	ENSMUSG00000004558.15	ENSMUST00000111632.4	Ndrg2	Ndrg2-202	Known	Known	None	0.30000001192092896	None	None	None	None
m54284U_191109_043049/59836093/ccs	PacBio_Cortex_Rep2	mm10_ERCC_SIRV	chr11	75193993	75267764	+	2	3310	33658	88508	ENSMUSG00000045287.6	ENSMUST00000102514.3	Rtn4rl1	Rtn4rl1-201	Known	Known	None	0.25	None	None	None	None
m54284U_191109_043049/110954341/ccs	PacBio_Cortex_Rep2	mm10_ERCC_SIRV	chr6	124931414	124936138	+	9	1486	18744	49247	ENSMUSG00000030120.14	ENSMUST00000180095.3	Mlf2	Mlf2-202	Known	Known	None	0.44999998807907104	None	None	None	None
m54284U_191107_221739/56100252/ccs	PacBio_Cortex_Rep1	mm10_ERCC_SIRV	chr15	98953547	98949841	-	4	1643	44246	114135	ENSMUSG00000072235.6	ENSMUST00000097014.6	Tuba1a	Tuba1a-201	Known	Known	None	0.25	None	None	None	None
m54284U_191107_221739/139264867/ccs	PacBio_Cortex_Rep1	mm10_ERCC_SIRV	chr5	113280396	113243229	-	16	4134	15124	39363	ENSMUSG00000042216.13	ENSMUST00000057209.11	Sgsm1	Sgsm1-202	Known	Known	None	0.3499999940395355	None	None	None	None
m54284U_191213_120042/109643356/ccs	PacBio_Hippocampus_Rep2	mm10_ERCC_SIRV	chr2	35200998	35180216	-	8	2948	4308	11282	ENSMUSG00000026878.17	ENSMUST00000028238.14	Rab14	Rab14-201	Known	Known	None	0.4000000059604645	None	None	None	None
m54284U_191107_221739/106366098/ccs	PacBio_Cortex_Rep1	mm10_ERCC_SIRV	chr1	160212875	160202927	-	6	1538	2633	6418	ENSMUSG00000014226.10	ENSMUST00000014370.10	Cacybp	Cacybp-201	Known	Known	None	0.4000000059604645	None	None	None	None
m54284U_191213_120042/1311969/ccs	PacBio_Hippocampus_Rep2	mm10_ERCC_SIRV	chr14	51913338	51905283	-	15	1953	41340	106890	ENSMUSG00000004558.15	ENSMUST00000111632.4	Ndrg2	Ndrg2-202	Known	Known	None	0.30000001192092896	None	None	None	None
m54284U_191109_043049/99352879/ccs	PacBio_Cortex_Rep2	mm10_ERCC_SIRV	chr7	99353233	99345440	-	5	2158	22639	58692	ENSMUSG00000070436.12	ENSMUST00000094154.5	Serpinh1	Serpinh1-201	Known	Known	None	0.3499999940395355	None	None	None	None
m54284U_191213_120042/141427038/ccs	PacBio_Hippocampus_Rep2	mm10_ERCC_SIRV	chr9	64737745	64715306	-	5	2316	28061	73505	ENSMUSG00000004771.12	ENSMUST00000172298.7	Rab11a	Rab11a-208	Known	Known	None	0.15000000596046448	None	None	None	None
m54284U_191109_043049/118686785/ccs	PacBio_Cortex_Rep2	mm10_ERCC_SIRV	chr3	157534398	157548399	+	10	2675	10106	26299	ENSMUSG00000028180.18	ENSMUST00000106058.7	Zranb2	Zranb2-203	Known	Known	None	0.30000001192092896	None	None	None	None
m54284U_191213_120042/109773220/ccs	PacBio_Hippocampus_Rep2	mm10_ERCC_SIRV	chr2	35200976	35180216	-	8	2926	4308	11282	ENSMUSG00000026878.17	ENSMUST00000028238.14	Rab14	Rab14-201	Known	Known	None	0.4000000059604645	None	None	None	None
m54284U_191107_221739/141755205/ccs	PacBio_Cortex_Rep1	mm10_ERCC_SIRV	chr5	113310721	113243229	-	25	5087	15124	39362	ENSMUSG00000042216.13	ENSMUST00000048112.12	Sgsm1	Sgsm1-201	Known	Known	None	0.3499999940395355	None	None	None	None
m54284U_191212_053548/50726836/ccs	PacBio_Hippocampus_Rep1	mm10_ERCC_SIRV	chr17	84790524	84705250	-	38	4356	48287	126210	ENSMUSG00000024120.12	ENSMUST00000112308.8	Lrpprc	Lrpprc-201	Known	Known	None	0.20000000298023224	None	None	None	None
m54284U_191109_043049/103220549/ccs	PacBio_Cortex_Rep2	mm10_ERCC_SIRV	chr11	75193993	75266938	+	2	2484	33658	88508	ENSMUSG00000045287.6	ENSMUST00000102514.3	Rtn4rl1	Rtn4rl1-201	Known	Known	None	0.8999999761581421	None	None	None	None
m54284U_191213_120042/1376348/ccs	PacBio_Hippocampus_Rep2	mm10_ERCC_SIRV	chr14	51911172	51905400	-	14	2103	41340	392049	ENSMUSG00000004558.15	ENCODEMT000392049	Ndrg2	ENCODEMT000392049	Known	ISM	Suffix	0.30000001192092896	None	None	None	None
m54284U_191213_120042/112986698/ccs	PacBio_Hippocampus_Rep2	mm10_ERCC_SIRV	chr2	35201011	35180216	-	8	2961	4308	11282	ENSMUSG00000026878.17	ENSMUST00000028238.14	Rab14	Rab14-201	Known	Known	None	0.4000000059604645	None	None	None	None
m54284U_191107_221739/56164662/ccs	PacBio_Cortex_Rep1	mm10_ERCC_SIRV	chr15	98953549	98949841	-	4	1645	44246	114135	ENSMUSG00000072235.6	ENSMUST00000097014.6	Tuba1a	Tuba1a-201	Known	Known	None	0.25	None	None	None	None
m54284U_191109_043049/126878084/ccs	PacBio_Cortex_Rep2	mm10_ERCC_SIRV	chr6	124931414	124936137	+	9	1485	18744	49247	ENSMUSG00000030120.14	ENSMUST00000180095.3	Mlf2	Mlf2-202	Known	Known	None	0.44999998807907104	None	None	None	None
m54284U_191109_043049/119210844/ccs	PacBio_Cortex_Rep2	mm10_ERCC_SIRV	chr3	157534398	157548382	+	10	2658	10106	26299	ENSMUSG00000028180.18	ENSMUST00000106058.7	Zranb2	Zranb2-203	Known	Known	None	0.30000001192092896	None	None	None	None
m54284U_191213_120042/114295253/ccs	PacBio_Hippocampus_Rep2	mm10_ERCC_SIRV	chr2	35200991	35180216	-	8	2941	4308	11282	ENSMUSG00000026878.17	ENSMUST00000028238.14	Rab14	Rab14-201	Known	Known	None	0.4000000059604645	None	None	None	None
m54284U_191213_120042/141821681/ccs	PacBio_Hippocampus_Rep2	mm10_ERCC_SIRV	chr9	64737723	64715306	-	5	2294	28061	73505	ENSMUSG00000004771.12	ENSMUST00000172298.7	Rab11a	Rab11a-208	Known	Known	None	0.15000000596046448	None	None	None	None
m54284U_191212_053548/52299412/ccs	PacBio_Hippocampus_Rep1	mm10_ERCC_SIRV	chr17	84767113	84705248	-	27	2899	48287	394729	ENSMUSG00000024120.12	ENCODEMT000394729	Lrpprc	ENCODEMT000394729	Known	ISM	Suffix	0.20000000298023224	None	None	None	None
m54284U_191107_221739/107022237/ccs	PacBio_Cortex_Rep1	mm10_ERCC_SIRV	chr1	160212852	160202927	-	6	1515	2633	6418	ENSMUSG00000014226.10	ENSMUST00000014370.10	Cacybp	Cacybp-201	Known	Known	None	0.4000000059604645	None	None	None	None
m54284U_191213_120042/1377167/ccs	PacBio_Hippocampus_Rep2	mm10_ERCC_SIRV	chr14	51913358	51905283	-	15	1973	41340	106890	ENSMUSG00000004558.15	ENSMUST00000111632.4	Ndrg2	Ndrg2-202	Known	Known	None	0.30000001192092896	None	None	None	None
m54284U_191107_221739/144181977/ccs	PacBio_Cortex_Rep1	mm10_ERCC_SIRV	chr5	113251017	113243227	-	2	1967	15124	394814	ENSMUSG00000042216.13	ENCODEMT000394814	Sgsm1	ENCODEMT000394814	Known	ISM	Suffix	0.3499999940395355	None	None	None	None
m54284U_191212_053548/63572107/ccs	PacBio_Hippocampus_Rep1	mm10_ERCC_SIRV	chr7	99353114	99345440	-	5	2039	22639	58692	ENSMUSG00000070436.12	ENSMUST00000094154.5	Serpinh1	Serpinh1-201	Known	Known	None	0.3499999940395355	None	None	None	None
m54284U_191213_120042/115017270/ccs	PacBio_Hippocampus_Rep2	mm10_ERCC_SIRV	chr2	35200974	35180216	-	8	2924	4308	11282	ENSMUSG00000026878.17	ENSMUST00000028238.14	Rab14	Rab14-201	Known	Known	None	0.4000000059604645	None	None	None	None
m54284U_191213_120042/25888815/ccs	PacBio_Hippocampus_Rep2	mm10_ERCC_SIRV	chr11	75193993	75266938	+	2	2484	33658	88508	ENSMUSG00000045287.6	ENSMUST00000102514.3	Rtn4rl1	Rtn4rl1-201	Known	Known	None	0.8999999761581421	None	None	None	None
m54284U_191109_043049/122421965/ccs	PacBio_Cortex_Rep2	mm10_ERCC_SIRV	chr3	157534466	157548331	+	10	2562	10106	393105	ENSMUSG00000028180.18	ENCODEMT000393105	Zranb2	ENCODEMT000393105	Known	NIC	None	0.25	None	None	None	None
m54284U_191107_221739/56164755/ccs	PacBio_Cortex_Rep1	mm10_ERCC_SIRV	chr15	98953550	98949841	-	4	1646	44246	114135	ENSMUSG00000072235.6	ENSMUST00000097014.6	Tuba1a	Tuba1a-201	Known	Known	None	0.25	None	None	None	None
m54284U_191212_053548/56493059/ccs	PacBio_Hippocampus_Rep1	mm10_ERCC_SIRV	chr17	84764545	84705249	-	26	2863	48287	394692	ENSMUSG00000024120.12	ENCODEMT000394692	Lrpprc	ENCODEMT000394692	Known	ISM	Suffix	0.20000000298023224	None	None	None	None
m54284U_191107_221739/144704593/ccs	PacBio_Cortex_Rep1	mm10_ERCC_SIRV	chr5	113310753	113243229	-	25	5119	15124	39362	ENSMUSG00000042216.13	ENSMUST00000048112.12	Sgsm1	Sgsm1-201	Known	Known	None	0.3499999940395355	None	None	None	None
m54284U_191213_120042/115411140/ccs	PacBio_Hippocampus_Rep2	mm10_ERCC_SIRV	chr2	35200996	35180216	-	8	2946	4308	11282	ENSMUSG00000026878.17	ENSMUST00000028238.14	Rab14	Rab14-201	Known	Known	None	0.4000000059604645	None	None	None	None
m54284U_191213_120042/1377598/ccs	PacBio_Hippocampus_Rep2	mm10_ERCC_SIRV	chr14	51913342	51905283	-	15	1957	41340	106890	ENSMUSG00000004558.15	ENSMUST00000111632.4	Ndrg2	Ndrg2-202	Known	Known	None	0.30000001192092896	None	None	None	None
m54284U_191213_120042/142280619/ccs	PacBio_Hippocampus_Rep2	mm10_ERCC_SIRV	chr9	64737717	64715306	-	3	1898	28061	73506	ENSMUSG00000004771.12	ENSMUST00000167569.7	Rab11a	Rab11a-204	Known	Known	None	0.15000000596046448	None	None	None	None
m54284U_191109_043049/155978262/ccs	PacBio_Cortex_Rep2	mm10_ERCC_SIRV	chr6	124931414	124936137	+	9	1485	18744	49247	ENSMUSG00000030120.14	ENSMUST00000180095.3	Mlf2	Mlf2-202	Known	Known	None	0.44999998807907104	None	None	None	None
m54284U_191213_120042/117573725/ccs	PacBio_Hippocampus_Rep2	mm10_ERCC_SIRV	chr2	35200988	35180216	-	8	2938	4308	11282	ENSMUSG00000026878.17	ENSMUST00000028238.14	Rab14	Rab14-201	Known	Known	None	0.4000000059604645	None	None	None	None
m54284U_191109_043049/122555059/ccs	PacBio_Cortex_Rep2	mm10_ERCC_SIRV	chr3	157534398	157548340	+	10	2616	10106	26299	ENSMUSG00000028180.18	ENSMUST00000106058.7	Zranb2	Zranb2-203	Known	Known	None	0.30000001192092896	None	None	None	None
m54284U_191107_221739/107479763/ccs	PacBio_Cortex_Rep1	mm10_ERCC_SIRV	chr1	160212817	160202927	-	6	1480	2633	6418	ENSMUSG00000014226.10	ENSMUST00000014370.10	Cacybp	Cacybp-201	Known	Known	None	0.4000000059604645	None	None	None	None
m54284U_191213_120042/27132845/ccs	PacBio_Hippocampus_Rep2	mm10_ERCC_SIRV	chr11	75193993	75267762	+	2	3308	33658	88508	ENSMUSG00000045287.6	ENSMUST00000102514.3	Rtn4rl1	Rtn4rl1-201	Known	Known	None	0.30000001192092896	None	None	None	None
m54284U_191212_053548/59378331/ccs	PacBio_Hippocampus_Rep1	mm10_ERCC_SIRV	chr17	84790550	84705250	-	38	4382	48287	126210	ENSMUSG00000024120.12	ENSMUST00000112308.8	Lrpprc	Lrpprc-201	Known	Known	None	0.20000000298023224	None	None	None	None
m54284U_191212_053548/120981696/ccs	PacBio_Hippocampus_Rep1	mm10_ERCC_SIRV	chr7	99353118	99345440	-	5	2043	22639	58692	ENSMUSG00000070436.12	ENSMUST00000094154.5	Serpinh1	Serpinh1-201	Known	Known	None	0.3499999940395355	None	None	None	None
m54284U_191213_120042/118491592/ccs	PacBio_Hippocampus_Rep2	mm10_ERCC_SIRV	chr2	35182319	35180266	-	1	2104	4308	393753	ENSMUSG00000026878.17	ENCODEMT000393753	Rab14	ENCODEMT000393753	Known	Genomic	None	0.4000000059604645	None	None	None	None
m54284U_191213_120042/1639506/ccs	PacBio_Hippocampus_Rep2	mm10_ERCC_SIRV	chr14	51913358	51905283	-	15	1973	41340	106890	ENSMUSG00000004558.15	ENSMUST00000111632.4	Ndrg2	Ndrg2-202	Known	Known	None	0.30000001192092896	None	None	None	None
m54284U_191107_221739/149750734/ccs	PacBio_Cortex_Rep1	mm10_ERCC_SIRV	chr5	113276096	113243229	-	13	3691	15124	394860	ENSMUSG00000042216.13	ENCODEMT000394860	Sgsm1	ENCODEMT000394860	Known	ISM	Suffix	0.3499999940395355	None	None	None	None
m54284U_191107_221739/56229937/ccs	PacBio_Cortex_Rep1	mm10_ERCC_SIRV	chr15	98953544	98949841	-	4	1640	44246	114135	ENSMUSG00000072235.6	ENSMUST00000097014.6	Tuba1a	Tuba1a-201	Known	Known	None	0.25	None	None	None	None
m54284U_191213_120042/144114459/ccs	PacBio_Hippocampus_Rep2	mm10_ERCC_SIRV	chr9	64737727	64715306	-	5	2298	28061	73505	ENSMUSG00000004771.12	ENSMUST00000172298.7	Rab11a	Rab11a-208	Known	Known	None	0.15000000596046448	None	None	None	None
m54284U_191213_120042/122815607/ccs	PacBio_Hippocampus_Rep2	mm10_ERCC_SIRV	chr2	35201012	35180216	-	8	2962	4308	11282	ENSMUSG00000026878.17	ENSMUST00000028238.14	Rab14	Rab14-201	Known	Known	None	0.4000000059604645	None	None	None	None
m54284U_191109_043049/124847292/ccs	PacBio_Cortex_Rep2	mm10_ERCC_SIRV	chr3	157534466	157548333	+	10	2564	10106	393105	ENSMUSG00000028180.18	ENCODEMT000393105	Zranb2	ENCODEMT000393105	Known	NIC	None	0.30000001192092896	None	None	None	None
m54284U_191107_221739/156633222/ccs	PacBio_Cortex_Rep1	mm10_ERCC_SIRV	chr5	113246147	113243229	-	1	2872	15124	394794	ENSMUSG00000042216.13	ENCODEMT000394794	Sgsm1	ENCODEMT000394794	Known	ISM	None	0.3499999940395355	None	None	None	None
m54284U_191212_053548/62588120/ccs	PacBio_Hippocampus_Rep1	mm10_ERCC_SIRV	chr17	84790558	84705250	-	38	4390	48287	126210	ENSMUSG00000024120.12	ENSMUST00000112308.8	Lrpprc	Lrpprc-201	Known	Known	None	0.20000000298023224	None	None	None	None
m54284U_191109_043049/159320728/ccs	PacBio_Cortex_Rep2	mm10_ERCC_SIRV	chr6	124931414	124936138	+	9	1486	18744	49247	ENSMUSG00000030120.14	ENSMUST00000180095.3	Mlf2	Mlf2-202	Known	Known	None	0.44999998807907104	None	None	None	None
m54284U_191213_120042/1706593/ccs	PacBio_Hippocampus_Rep2	mm10_ERCC_SIRV	chr14	51914086	51905400	-	15	1964	41340	392044	ENSMUSG00000004558.15	ENCODEMT000392044	Ndrg2	ENCODEMT000392044	Known	NIC	None	0.30000001192092896	None	None	None	None
m54284U_191213_120042/124979476/ccs	PacBio_Hippocampus_Rep2	mm10_ERCC_SIRV	chr2	35201023	35180216	-	8	2973	4308	11282	ENSMUSG00000026878.17	ENSMUST00000028238.14	Rab14	Rab14-201	Known	Known	None	0.4000000059604645	None	None	None	None
m54284U_191213_120042/30015966/ccs	PacBio_Hippocampus_Rep2	mm10_ERCC_SIRV	chr11	75193993	75267765	+	2	3311	33658	88508	ENSMUSG00000045287.6	ENSMUST00000102514.3	Rtn4rl1	Rtn4rl1-201	Known	Known	None	0.20000000298023224	None	None	None	None
m54284U_191107_221739/108922537/ccs	PacBio_Cortex_Rep1	mm10_ERCC_SIRV	chr1	160212803	160202927	-	6	1466	2633	6418	ENSMUSG00000014226.10	ENSMUST00000014370.10	Cacybp	Cacybp-201	Known	Known	None	0.4000000059604645	None	None	None	None
m54284U_191212_053548/138282552/ccs	PacBio_Hippocampus_Rep1	mm10_ERCC_SIRV	chr7	99353127	99345440	-	5	2052	22639	58692	ENSMUSG00000070436.12	ENSMUST00000094154.5	Serpinh1	Serpinh1-201	Known	Known	None	0.3499999940395355	None	None	None	None
m54284U_191109_043049/126353574/ccs	PacBio_Cortex_Rep2	mm10_ERCC_SIRV	chr3	157534398	157548340	+	10	2616	10106	26299	ENSMUSG00000028180.18	ENSMUST00000106058.7	Zranb2	Zranb2-203	Known	Known	None	0.30000001192092896	None	None	None	None
m54284U_191213_120042/145162829/ccs	PacBio_Hippocampus_Rep2	mm10_ERCC_SIRV	chr9	64737739	64715306	-	5	2310	28061	73505	ENSMUSG00000004771.12	ENSMUST00000172298.7	Rab11a	Rab11a-208	Known	Known	None	0.15000000596046448	None	None	None	None
m54284U_191213_120042/127469762/ccs	PacBio_Hippocampus_Rep2	mm10_ERCC_SIRV	chr2	35201011	35180216	-	8	2961	4308	11282	ENSMUSG00000026878.17	ENSMUST00000028238.14	Rab14	Rab14-201	Known	Known	None	0.4000000059604645	None	None	None	None
m54284U_191107_221739/157812099/ccs	PacBio_Cortex_Rep1	mm10_ERCC_SIRV	chr5	113310765	113243229	-	25	5131	15124	39362	ENSMUSG00000042216.13	ENSMUST00000048112.12	Sgsm1	Sgsm1-201	Known	Known	None	0.3499999940395355	None	None	None	None
m54284U_191107_221739/56230401/ccs	PacBio_Cortex_Rep1	mm10_ERCC_SIRV	chr15	98951823	98949845	-	3	1547	44246	390557	ENSMUSG00000072235.6	ENCODEMT000390557	Tuba1a	ENCODEMT000390557	Known	ISM	Both	0.25	None	None	None	None
m54284U_191213_120042/1769884/ccs	PacBio_Hippocampus_Rep2	mm10_ERCC_SIRV	chr14	51913358	51905283	-	15	1973	41340	106890	ENSMUSG00000004558.15	ENSMUST00000111632.4	Ndrg2	Ndrg2-202	Known	Known	None	0.30000001192092896	None	None	None	None
m54284U_191212_053548/64096792/ccs	PacBio_Hippocampus_Rep1	mm10_ERCC_SIRV	chr17	84790527	84705250	-	38	4359	48287	126210	ENSMUSG00000024120.12	ENSMUST00000112308.8	Lrpprc	Lrpprc-201	Known	Known	None	0.20000000298023224	None	None	None	None
m54284U_191213_120042/130615150/ccs	PacBio_Hippocampus_Rep2	mm10_ERCC_SIRV	chr2	35200977	35180216	-	8	2927	4308	11282	ENSMUSG00000026878.17	ENSMUST00000028238.14	Rab14	Rab14-201	Known	Known	None	0.4000000059604645	None	None	None	None
m54284U_191213_120042/30279243/ccs	PacBio_Hippocampus_Rep2	mm10_ERCC_SIRV	chr11	75193993	75267767	+	2	3313	33658	88508	ENSMUSG00000045287.6	ENSMUST00000102514.3	Rtn4rl1	Rtn4rl1-201	Known	Known	None	0.15000000596046448	None	None	None	None
m54284U_191107_221739/158269937/ccs	PacBio_Cortex_Rep1	mm10_ERCC_SIRV	chr5	113310719	113243229	-	25	5085	15124	39362	ENSMUSG00000042216.13	ENSMUST00000048112.12	Sgsm1	Sgsm1-201	Known	Known	None	0.3499999940395355	None	None	None	None
m54284U_191212_053548/33489761/ccs	PacBio_Hippocampus_Rep1	mm10_ERCC_SIRV	chr6	124931414	124936139	+	9	1487	18744	49247	ENSMUSG00000030120.14	ENSMUST00000180095.3	Mlf2	Mlf2-202	Known	Known	None	0.4000000059604645	None	None	None	None
m54284U_191213_120042/1770386/ccs	PacBio_Hippocampus_Rep2	mm10_ERCC_SIRV	chr14	51913357	51905283	-	15	1972	41340	106890	ENSMUSG00000004558.15	ENSMUST00000111632.4	Ndrg2	Ndrg2-202	Known	Known	None	0.30000001192092896	None	None	None	None
m54284U_191109_043049/126485844/ccs	PacBio_Cortex_Rep2	mm10_ERCC_SIRV	chr3	157534398	157548388	+	10	2664	10106	26299	ENSMUSG00000028180.18	ENSMUST00000106058.7	Zranb2	Zranb2-203	Known	Known	None	0.4000000059604645	None	None	None	None
m54284U_191213_120042/148965036/ccs	PacBio_Hippocampus_Rep2	mm10_ERCC_SIRV	chr9	64737752	64715306	-	5	2323	28061	73505	ENSMUSG00000004771.12	ENSMUST00000172298.7	Rab11a	Rab11a-208	Known	Known	None	0.15000000596046448	None	None	None	None
m54284U_191213_120042/131467389/ccs	PacBio_Hippocampus_Rep2	mm10_ERCC_SIRV	chr2	35201012	35180216	-	8	2962	4308	11282	ENSMUSG00000026878.17	ENSMUST00000028238.14	Rab14	Rab14-201	Known	Known	None	0.4000000059604645	None	None	None	None
m54284U_191212_053548/64290837/ccs	PacBio_Hippocampus_Rep1	mm10_ERCC_SIRV	chr17	84790527	84705250	-	38	4359	48287	126210	ENSMUSG00000024120.12	ENSMUST00000112308.8	Lrpprc	Lrpprc-201	Known	Known	None	0.20000000298023224	None	None	None	None
m54284U_191107_221739/110363141/ccs	PacBio_Cortex_Rep1	mm10_ERCC_SIRV	chr1	160212801	160202927	-	6	1464	2633	6418	ENSMUSG00000014226.10	ENSMUST00000014370.10	Cacybp	Cacybp-201	Known	Known	None	0.4000000059604645	None	None	None	None
m54284U_191212_053548/148243393/ccs	PacBio_Hippocampus_Rep1	mm10_ERCC_SIRV	chr7	99353114	99345440	-	5	2039	22639	58692	ENSMUSG00000070436.12	ENSMUST00000094154.5	Serpinh1	Serpinh1-201	Known	Known	None	0.3499999940395355	None	None	None	None
m54284U_191107_221739/56295615/ccs	PacBio_Cortex_Rep1	mm10_ERCC_SIRV	chr15	98953550	98949841	-	4	1646	44246	114135	ENSMUSG00000072235.6	ENSMUST00000097014.6	Tuba1a	Tuba1a-201	Known	Known	None	0.25	None	None	None	None
m54284U_191213_120042/132646054/ccs	PacBio_Hippocampus_Rep2	mm10_ERCC_SIRV	chr2	35181094	35180266	-	1	879	4308	393753	ENSMUSG00000026878.17	ENCODEMT000393753	Rab14	ENCODEMT000393753	Known	Genomic	None	0.4000000059604645	None	None	None	None
m54284U_191213_120042/1968957/ccs	PacBio_Hippocampus_Rep2	mm10_ERCC_SIRV	chr14	51913339	51905283	-	15	1948	41340	106890	ENSMUSG00000004558.15	ENSMUST00000111632.4	Ndrg2	Ndrg2-202	Known	Known	None	0.30000001192092896	None	None	None	None
m54284U_191212_053548/66914518/ccs	PacBio_Hippocampus_Rep1	mm10_ERCC_SIRV	chr17	84790567	84705250	-	38	4399	48287	126210	ENSMUSG00000024120.12	ENSMUST00000112308.8	Lrpprc	Lrpprc-201	Known	Known	None	0.20000000298023224	None	None	None	None
m54284U_191213_120042/50725533/ccs	PacBio_Hippocampus_Rep2	mm10_ERCC_SIRV	chr11	75193993	75266939	+	2	2485	33658	88508	ENSMUSG00000045287.6	ENSMUST00000102514.3	Rtn4rl1	Rtn4rl1-201	Known	Known	None	0.8999999761581421	None	None	None	None
m54284U_191213_120042/132974452/ccs	PacBio_Hippocampus_Rep2	mm10_ERCC_SIRV	chr2	35200997	35180216	-	8	2947	4308	11282	ENSMUSG00000026878.17	ENSMUST00000028238.14	Rab14	Rab14-201	Known	Known	None	0.4000000059604645	None	None	None	None
m54284U_191109_043049/130482612/ccs	PacBio_Cortex_Rep2	mm10_ERCC_SIRV	chr3	157534398	157548334	+	10	2610	10106	26299	ENSMUSG00000028180.18	ENSMUST00000106058.7	Zranb2	Zranb2-203	Known	Known	None	0.25	None	None	None	None
m54284U_191107_221739/161416331/ccs	PacBio_Cortex_Rep1	mm10_ERCC_SIRV	chr5	113250978	113243227	-	2	1928	15124	394814	ENSMUSG00000042216.13	ENCODEMT000394814	Sgsm1	ENCODEMT000394814	Known	ISM	Suffix	0.3499999940395355	None	None	None	None
m54284U_191213_120042/2294229/ccs	PacBio_Hippocampus_Rep2	mm10_ERCC_SIRV	chr14	51913353	51905283	-	15	1968	41340	106890	ENSMUSG00000004558.15	ENSMUST00000111632.4	Ndrg2	Ndrg2-202	Known	Known	None	0.30000001192092896	None	None	None	None
m54284U_191212_053548/39059937/ccs	PacBio_Hippocampus_Rep1	mm10_ERCC_SIRV	chr6	124931414	124936049	+	9	1397	18744	49247	ENSMUSG00000030120.14	ENSMUST00000180095.3	Mlf2	Mlf2-202	Known	Known	None	0.25	None	None	None	None
m54284U_191213_120042/150669897/ccs	PacBio_Hippocampus_Rep2	mm10_ERCC_SIRV	chr9	64737743	64715306	-	5	2314	28061	73505	ENSMUSG00000004771.12	ENSMUST00000172298.7	Rab11a	Rab11a-208	Known	Known	None	0.15000000596046448	None	None	None	None
m54284U_191107_221739/161941811/ccs	PacBio_Cortex_Rep1	mm10_ERCC_SIRV	chr5	113244906	113243229	-	1	1631	15124	394794	ENSMUSG00000042216.13	ENCODEMT000394794	Sgsm1	ENCODEMT000394794	Known	ISM	None	0.3499999940395355	None	None	None	None
m54284U_191213_120042/133040631/ccs	PacBio_Hippocampus_Rep2	mm10_ERCC_SIRV	chr2	35200999	35180216	-	8	2949	4308	11282	ENSMUSG00000026878.17	ENSMUST00000028238.14	Rab14	Rab14-201	Known	Known	None	0.4000000059604645	None	None	None	None
m54284U_191107_221739/111871789/ccs	PacBio_Cortex_Rep1	mm10_ERCC_SIRV	chr1	160212826	160202927	-	6	1489	2633	6418	ENSMUSG00000014226.10	ENSMUST00000014370.10	Cacybp	Cacybp-201	Known	Known	None	0.4000000059604645	None	None	None	None
m54284U_191212_053548/67568390/ccs	PacBio_Hippocampus_Rep1	mm10_ERCC_SIRV	chr17	84790578	84705250	-	38	4487	48287	394861	ENSMUSG00000024120.12	ENCODEMT000394861	Lrpprc	ENCODEMT000394861	Known	NIC	None	0.20000000298023224	None	None	None	None
m54284U_191212_053548/177210778/ccs	PacBio_Hippocampus_Rep1	mm10_ERCC_SIRV	chr7	99353114	99345440	-	5	2039	22639	58692	ENSMUSG00000070436.12	ENSMUST00000094154.5	Serpinh1	Serpinh1-201	Known	Known	None	0.3499999940395355	None	None	None	None
m54284U_191107_221739/56296202/ccs	PacBio_Cortex_Rep1	mm10_ERCC_SIRV	chr15	98953547	98949841	-	4	1643	44246	114135	ENSMUSG00000072235.6	ENSMUST00000097014.6	Tuba1a	Tuba1a-201	Known	Known	None	0.25	None	None	None	None
m54284U_191213_120042/2296483/ccs	PacBio_Hippocampus_Rep2	mm10_ERCC_SIRV	chr14	51911126	51905400	-	14	2066	41340	392049	ENSMUSG00000004558.15	ENCODEMT000392049	Ndrg2	ENCODEMT000392049	Known	ISM	Suffix	0.30000001192092896	None	None	None	None
m54284U_191109_043049/132711087/ccs	PacBio_Cortex_Rep2	mm10_ERCC_SIRV	chr3	157534398	157548336	+	10	2612	10106	26299	ENSMUSG00000028180.18	ENSMUST00000106058.7	Zranb2	Zranb2-203	Known	Known	None	0.30000001192092896	None	None	None	None
m54284U_191213_120042/62588311/ccs	PacBio_Hippocampus_Rep2	mm10_ERCC_SIRV	chr11	75193993	75266939	+	2	2485	33658	88508	ENSMUSG00000045287.6	ENSMUST00000102514.3	Rtn4rl1	Rtn4rl1-201	Known	Known	None	0.8999999761581421	None	None	None	None
m54284U_191213_120042/135791414/ccs	PacBio_Hippocampus_Rep2	mm10_ERCC_SIRV	chr2	35201014	35180216	-	8	2964	4308	11282	ENSMUSG00000026878.17	ENSMUST00000028238.14	Rab14	Rab14-201	Known	Known	None	0.4000000059604645	None	None	None	None
m54284U_191107_221739/164168749/ccs	PacBio_Cortex_Rep1	mm10_ERCC_SIRV	chr5	113310759	113243230	-	25	5118	15124	394836	ENSMUSG00000042216.13	ENCODEMT000394836	Sgsm1	ENCODEMT000394836	Known	NNC	None	0.3499999940395355	None	None	None	None
m54284U_191213_120042/136055259/ccs	PacBio_Hippocampus_Rep2	mm10_ERCC_SIRV	chr2	35181762	35180266	-	1	1547	4308	393753	ENSMUSG00000026878.17	ENCODEMT000393753	Rab14	ENCODEMT000393753	Known	Genomic	None	0.4000000059604645	None	None	None	None
m54284U_191213_120042/2359870/ccs	PacBio_Hippocampus_Rep2	mm10_ERCC_SIRV	chr14	51914138	51905400	-	15	2016	41340	392044	ENSMUSG00000004558.15	ENCODEMT000392044	Ndrg2	ENCODEMT000392044	Known	NIC	None	0.30000001192092896	None	None	None	None
m54284U_191213_120042/151060816/ccs	PacBio_Hippocampus_Rep2	mm10_ERCC_SIRV	chr9	64737746	64715306	-	5	2317	28061	73505	ENSMUSG00000004771.12	ENSMUST00000172298.7	Rab11a	Rab11a-208	Known	Known	None	0.15000000596046448	None	None	None	None
m54284U_191212_053548/73662810/ccs	PacBio_Hippocampus_Rep1	mm10_ERCC_SIRV	chr17	84790526	84705250	-	38	4358	48287	126210	ENSMUSG00000024120.12	ENSMUST00000112308.8	Lrpprc	Lrpprc-201	Known	Known	None	0.20000000298023224	None	None	None	None
m54284U_191212_053548/65996844/ccs	PacBio_Hippocampus_Rep1	mm10_ERCC_SIRV	chr6	124931414	124936123	+	9	1492	18744	49248	ENSMUSG00000030120.14	ENSMUST00000032214.13	Mlf2	Mlf2-201	Known	Known	None	0.6499999761581421	None	None	None	None
m54284U_191213_120042/142935053/ccs	PacBio_Hippocampus_Rep2	mm10_ERCC_SIRV	chr2	35200996	35180216	-	8	2946	4308	11282	ENSMUSG00000026878.17	ENSMUST00000028238.14	Rab14	Rab14-201	Known	Known	None	0.4000000059604645	None	None	None	None
m54284U_191107_221739/166200799/ccs	PacBio_Cortex_Rep1	mm10_ERCC_SIRV	chr5	113280566	113243229	-	16	4304	15124	39363	ENSMUSG00000042216.13	ENSMUST00000057209.11	Sgsm1	Sgsm1-202	Known	Known	None	0.3499999940395355	None	None	None	None
m54284U_191212_053548/78055742/ccs	PacBio_Hippocampus_Rep1	mm10_ERCC_SIRV	chr17	84790559	84705250	-	38	4387	48287	394862	ENSMUSG00000024120.12	ENCODEMT000394862	Lrpprc	ENCODEMT000394862	Known	NNC	None	0.20000000298023224	None	None	None	None
m54284U_191109_043049/133234846/ccs	PacBio_Cortex_Rep2	mm10_ERCC_SIRV	chr3	157534398	157548340	+	10	2616	10106	26299	ENSMUSG00000028180.18	ENSMUST00000106058.7	Zranb2	Zranb2-203	Known	Known	None	0.30000001192092896	None	None	None	None
m54284U_191213_120042/44370526/ccs	PacBio_Hippocampus_Rep2	mm10_ERCC_SIRV	chr7	99353111	99345440	-	5	2036	22639	58692	ENSMUSG00000070436.12	ENSMUST00000094154.5	Serpinh1	Serpinh1-201	Known	Known	None	0.3499999940395355	None	None	None	None
m54284U_191107_221739/56297055/ccs	PacBio_Cortex_Rep1	mm10_ERCC_SIRV	chr15	98953551	98949841	-	4	1647	44246	114135	ENSMUSG00000072235.6	ENSMUST00000097014.6	Tuba1a	Tuba1a-201	Known	Known	None	0.25	None	None	None	None
m54284U_191107_221739/112329400/ccs	PacBio_Cortex_Rep1	mm10_ERCC_SIRV	chr1	160212792	160202927	-	6	1455	2633	6418	ENSMUSG00000014226.10	ENSMUST00000014370.10	Cacybp	Cacybp-201	Known	Known	None	0.4000000059604645	None	None	None	None
m54284U_191213_120042/2361568/ccs	PacBio_Hippocampus_Rep2	mm10_ERCC_SIRV	chr14	51913355	51905283	-	15	1956	41340	394863	ENSMUSG00000004558.15	ENCODEMT000394863	Ndrg2	ENCODEMT000394863	Known	NIC	None	0.30000001192092896	None	None	None	None
m54284U_191213_120042/108530186/ccs	PacBio_Hippocampus_Rep2	mm10_ERCC_SIRV	chr11	75193993	75267764	+	2	3310	33658	88508	ENSMUSG00000045287.6	ENSMUST00000102514.3	Rtn4rl1	Rtn4rl1-201	Known	Known	None	0.25	None	None	None	None
m54284U_191213_120042/143460738/ccs	PacBio_Hippocampus_Rep2	mm10_ERCC_SIRV	chr2	35200977	35180216	-	8	2927	4308	11282	ENSMUSG00000026878.17	ENSMUST00000028238.14	Rab14	Rab14-201	Known	Known	None	0.4000000059604645	None	None	None	None
m54284U_191213_120042/152701333/ccs	PacBio_Hippocampus_Rep2	mm10_ERCC_SIRV	chr9	64737725	64715306	-	5	2296	28061	73505	ENSMUSG00000004771.12	ENSMUST00000172298.7	Rab11a	Rab11a-208	Known	Known	None	0.15000000596046448	None	None	None	None
m54284U_191107_221739/167249782/ccs	PacBio_Cortex_Rep1	mm10_ERCC_SIRV	chr5	113310728	113243229	-	25	5094	15124	39362	ENSMUSG00000042216.13	ENSMUST00000048112.12	Sgsm1	Sgsm1-201	Known	Known	None	0.3499999940395355	None	None	None	None
m54284U_191213_120042/146737931/ccs	PacBio_Hippocampus_Rep2	mm10_ERCC_SIRV	chr2	35201012	35180216	-	8	2962	4308	11282	ENSMUSG00000026878.17	ENSMUST00000028238.14	Rab14	Rab14-201	Known	Known	None	0.4000000059604645	None	None	None	None
m54284U_191212_053548/130744522/ccs	PacBio_Hippocampus_Rep1	mm10_ERCC_SIRV	chr6	124931414	124936130	+	9	1478	18744	49247	ENSMUSG00000030120.14	ENSMUST00000180095.3	Mlf2	Mlf2-202	Known	Known	None	0.550000011920929	None	None	None	None
m54284U_191213_120042/2425750/ccs	PacBio_Hippocampus_Rep2	mm10_ERCC_SIRV	chr14	51908948	51905400	-	9	1493	41340	392047	ENSMUSG00000004558.15	ENCODEMT000392047	Ndrg2	ENCODEMT000392047	Known	ISM	Suffix	0.30000001192092896	None	None	None	None
m54284U_191212_053548/86444549/ccs	PacBio_Hippocampus_Rep1	mm10_ERCC_SIRV	chr17	84770971	84705248	-	31	3465	48287	394807	ENSMUSG00000024120.12	ENCODEMT000394807	Lrpprc	ENCODEMT000394807	Known	ISM	Suffix	0.20000000298023224	None	None	None	None
m54284U_191109_043049/134021169/ccs	PacBio_Cortex_Rep2	mm10_ERCC_SIRV	chr3	157534398	157548340	+	10	2616	10106	26299	ENSMUSG00000028180.18	ENSMUST00000106058.7	Zranb2	Zranb2-203	Known	Known	None	0.30000001192092896	None	None	None	None
m54284U_191213_120042/113379521/ccs	PacBio_Hippocampus_Rep2	mm10_ERCC_SIRV	chr11	75193993	75266899	+	2	2445	33658	88508	ENSMUSG00000045287.6	ENSMUST00000102514.3	Rtn4rl1	Rtn4rl1-201	Known	Known	None	0.3499999940395355	None	None	None	None
m54284U_191107_221739/56297280/ccs	PacBio_Cortex_Rep1	mm10_ERCC_SIRV	chr15	98951797	98949845	-	3	1521	44246	390557	ENSMUSG00000072235.6	ENCODEMT000390557	Tuba1a	ENCODEMT000390557	Known	ISM	Both	0.25	None	None	None	None
m54284U_191107_221739/170197978/ccs	PacBio_Cortex_Rep1	mm10_ERCC_SIRV	chr5	113310717	113243229	-	25	5083	15124	39362	ENSMUSG00000042216.13	ENSMUST00000048112.12	Sgsm1	Sgsm1-201	Known	Known	None	0.3499999940395355	None	None	None	None
m54284U_191213_120042/56231973/ccs	PacBio_Hippocampus_Rep2	mm10_ERCC_SIRV	chr7	99353114	99345440	-	5	2039	22639	58692	ENSMUSG00000070436.12	ENSMUST00000094154.5	Serpinh1	Serpinh1-201	Known	Known	None	0.3499999940395355	None	None	None	None
m54284U_191107_221739/114035436/ccs	PacBio_Cortex_Rep1	mm10_ERCC_SIRV	chr1	160212817	160202927	-	6	1480	2633	6418	ENSMUSG00000014226.10	ENSMUST00000014370.10	Cacybp	Cacybp-201	Known	Known	None	0.4000000059604645	None	None	None	None
m54284U_191213_120042/149686585/ccs	PacBio_Hippocampus_Rep2	mm10_ERCC_SIRV	chr2	35200998	35180216	-	8	2948	4308	11282	ENSMUSG00000026878.17	ENSMUST00000028238.14	Rab14	Rab14-201	Known	Known	None	0.4000000059604645	None	None	None	None
m54284U_191213_120042/2491389/ccs	PacBio_Hippocampus_Rep2	mm10_ERCC_SIRV	chr14	51914127	51905296	-	16	2039	41340	392069	ENSMUSG00000004558.15	ENCODEMT000392069	Ndrg2	ENCODEMT000392069	Known	NIC	None	0.30000001192092896	None	None	None	None
m54284U_191213_120042/153225331/ccs	PacBio_Hippocampus_Rep2	mm10_ERCC_SIRV	chr9	64737730	64715306	-	5	2301	28061	73505	ENSMUSG00000004771.12	ENSMUST00000172298.7	Rab11a	Rab11a-208	Known	Known	None	0.15000000596046448	None	None	None	None
m54284U_191212_053548/105449910/ccs	PacBio_Hippocampus_Rep1	mm10_ERCC_SIRV	chr17	84790527	84705250	-	38	4359	48287	126210	ENSMUSG00000024120.12	ENSMUST00000112308.8	Lrpprc	Lrpprc-201	Known	Known	None	0.20000000298023224	None	None	None	None
m54284U_191213_120042/150996534/ccs	PacBio_Hippocampus_Rep2	mm10_ERCC_SIRV	chr2	35200970	35180216	-	8	2920	4308	11282	ENSMUSG00000026878.17	ENSMUST00000028238.14	Rab14	Rab14-201	Known	Known	None	0.4000000059604645	None	None	None	None
m54284U_191109_043049/135136640/ccs	PacBio_Cortex_Rep2	mm10_ERCC_SIRV	chr3	157534398	157548340	+	10	2616	10106	26299	ENSMUSG00000028180.18	ENSMUST00000106058.7	Zranb2	Zranb2-203	Known	Known	None	0.30000001192092896	None	None	None	None
m54284U_191212_053548/141626026/ccs	PacBio_Hippocampus_Rep1	mm10_ERCC_SIRV	chr6	124931414	124936137	+	9	1485	18744	49247	ENSMUSG00000030120.14	ENSMUST00000180095.3	Mlf2	Mlf2-202	Known	Known	None	0.44999998807907104	None	None	None	None
m54284U_191213_120042/2491785/ccs	PacBio_Hippocampus_Rep2	mm10_ERCC_SIRV	chr14	51913358	51905283	-	15	1973	41340	106890	ENSMUSG00000004558.15	ENSMUST00000111632.4	Ndrg2	Ndrg2-202	Known	Known	None	0.30000001192092896	None	None	None	None
m54284U_191107_221739/174130443/ccs	PacBio_Cortex_Rep1	mm10_ERCC_SIRV	chr5	113264180	113243227	-	7	3014	15124	394800	ENSMUSG00000042216.13	ENCODEMT000394800	Sgsm1	ENCODEMT000394800	Known	ISM	Suffix	0.3499999940395355	None	None	None	None
m54284U_191213_120042/129304946/ccs	PacBio_Hippocampus_Rep2	mm10_ERCC_SIRV	chr11	75193993	75266935	+	2	2481	33658	88508	ENSMUSG00000045287.6	ENSMUST00000102514.3	Rtn4rl1	Rtn4rl1-201	Known	Known	None	0.800000011920929	None	None	None	None
m54284U_191213_120042/152176815/ccs	PacBio_Hippocampus_Rep2	mm10_ERCC_SIRV	chr2	35200977	35180216	-	8	2927	4308	11282	ENSMUSG00000026878.17	ENSMUST00000028238.14	Rab14	Rab14-201	Known	Known	None	0.4000000059604645	None	None	None	None
m54284U_191212_053548/107676527/ccs	PacBio_Hippocampus_Rep1	mm10_ERCC_SIRV	chr17	84790520	84705250	-	38	4352	48287	126210	ENSMUSG00000024120.12	ENSMUST00000112308.8	Lrpprc	Lrpprc-201	Known	Known	None	0.20000000298023224	None	None	None	None
m54284U_191107_221739/56363715/ccs	PacBio_Cortex_Rep1	mm10_ERCC_SIRV	chr15	98953550	98949841	-	4	1646	44246	114135	ENSMUSG00000072235.6	ENSMUST00000097014.6	Tuba1a	Tuba1a-201	Known	Known	None	0.25	None	None	None	None
m54284U_191107_221739/114098399/ccs	PacBio_Cortex_Rep1	mm10_ERCC_SIRV	chr1	160212774	160202927	-	6	1437	2633	6418	ENSMUSG00000014226.10	ENSMUST00000014370.10	Cacybp	Cacybp-201	Known	Known	None	0.4000000059604645	None	None	None	None
m54284U_191213_120042/68878750/ccs	PacBio_Hippocampus_Rep2	mm10_ERCC_SIRV	chr7	99353111	99345440	-	6	2080	22639	58694	ENSMUSG00000070436.12	ENSMUST00000207849.1	Serpinh1	Serpinh1-203	Known	Known	None	0.3499999940395355	None	None	None	None
m54284U_191213_120042/159449580/ccs	PacBio_Hippocampus_Rep2	mm10_ERCC_SIRV	chr9	64737726	64715306	-	5	2297	28061	73505	ENSMUSG00000004771.12	ENSMUST00000172298.7	Rab11a	Rab11a-208	Known	Known	None	0.15000000596046448	None	None	None	None
m54284U_191213_120042/2557645/ccs	PacBio_Hippocampus_Rep2	mm10_ERCC_SIRV	chr14	51913353	51905286	-	15	2672	41340	392190	ENSMUSG00000004558.15	ENCODEMT000392190	Ndrg2	ENCODEMT000392190	Known	ISM	Suffix	0.30000001192092896	None	None	None	None
m54284U_191109_043049/137169391/ccs	PacBio_Cortex_Rep2	mm10_ERCC_SIRV	chr3	157534398	157548390	+	10	2666	10106	26299	ENSMUSG00000028180.18	ENSMUST00000106058.7	Zranb2	Zranb2-203	Known	Known	None	0.44999998807907104	None	None	None	None
m54284U_191107_221739/176227821/ccs	PacBio_Cortex_Rep1	mm10_ERCC_SIRV	chr5	113287269	113243229	-	22	4802	15124	394839	ENSMUSG00000042216.13	ENCODEMT000394839	Sgsm1	ENCODEMT000394839	Known	ISM	Suffix	0.3499999940395355	None	None	None	None
m54284U_191213_120042/156108811/ccs	PacBio_Hippocampus_Rep2	mm10_ERCC_SIRV	chr2	35200966	35180216	-	8	2916	4308	11282	ENSMUSG00000026878.17	ENSMUST00000028238.14	Rab14	Rab14-201	Known	Known	None	0.4000000059604645	None	None	None	None
m54284U_191212_053548/108857006/ccs	PacBio_Hippocampus_Rep1	mm10_ERCC_SIRV	chr17	84790550	84705250	-	38	4382	48287	126210	ENSMUSG00000024120.12	ENSMUST00000112308.8	Lrpprc	Lrpprc-201	Known	Known	None	0.20000000298023224	None	None	None	None
m54284U_191212_053548/158402742/ccs	PacBio_Hippocampus_Rep1	mm10_ERCC_SIRV	chr6	124931414	124936138	+	9	1486	18744	49247	ENSMUSG00000030120.14	ENSMUST00000180095.3	Mlf2	Mlf2-202	Known	Known	None	0.44999998807907104	None	None	None	None
m54284U_191213_120042/2558250/ccs	PacBio_Hippocampus_Rep2	mm10_ERCC_SIRV	chr14	51912479	51905283	-	15	2166	41340	392448	ENSMUSG00000004558.15	ENCODEMT000392448	Ndrg2	ENCODEMT000392448	Known	NNC	None	0.30000001192092896	None	None	None	None
m54284U_191213_120042/134087949/ccs	PacBio_Hippocampus_Rep2	mm10_ERCC_SIRV	chr11	75193993	75266937	+	2	2483	33658	88508	ENSMUSG00000045287.6	ENSMUST00000102514.3	Rtn4rl1	Rtn4rl1-201	Known	Known	None	0.8500000238418579	None	None	None	None
m54284U_191213_120042/156697397/ccs	PacBio_Hippocampus_Rep2	mm10_ERCC_SIRV	chr2	35200971	35180216	-	8	2921	4308	11282	ENSMUSG00000026878.17	ENSMUST00000028238.14	Rab14	Rab14-201	Known	Known	None	0.4000000059604645	None	None	None	None
m54284U_191107_221739/178325972/ccs	PacBio_Cortex_Rep1	mm10_ERCC_SIRV	chr5	113310718	113243229	-	25	5084	15124	39362	ENSMUSG00000042216.13	ENSMUST00000048112.12	Sgsm1	Sgsm1-201	Known	Known	None	0.3499999940395355	None	None	None	None
m54284U_191107_221739/56363723/ccs	PacBio_Cortex_Rep1	mm10_ERCC_SIRV	chr15	98953550	98949841	-	4	1646	44246	114135	ENSMUSG00000072235.6	ENSMUST00000097014.6	Tuba1a	Tuba1a-201	Known	Known	None	0.25	None	None	None	None
m54284U_191107_221739/179374697/ccs	PacBio_Cortex_Rep1	mm10_ERCC_SIRV	chr5	113310734	113243229	-	5	2235	15124	394864	ENSMUSG00000042216.13	ENCODEMT000394864	Sgsm1	ENCODEMT000394864	Known	NIC	None	0.3499999940395355	None	None	None	None
m54284U_191109_043049/137692373/ccs	PacBio_Cortex_Rep2	mm10_ERCC_SIRV	chr3	157534398	157548334	+	10	2610	10106	26299	ENSMUSG00000028180.18	ENSMUST00000106058.7	Zranb2	Zranb2-203	Known	Known	None	0.25	None	None	None	None
m54284U_191212_053548/110560632/ccs	PacBio_Hippocampus_Rep1	mm10_ERCC_SIRV	chr17	84790561	84705250	-	38	4393	48287	126210	ENSMUSG00000024120.12	ENSMUST00000112308.8	Lrpprc	Lrpprc-201	Known	Known	None	0.20000000298023224	None	None	None	None
m54284U_191213_120042/159843980/ccs	PacBio_Hippocampus_Rep2	mm10_ERCC_SIRV	chr9	64737746	64715306	-	5	2317	28061	73505	ENSMUSG00000004771.12	ENSMUST00000172298.7	Rab11a	Rab11a-208	Known	Known	None	0.15000000596046448	None	None	None	None
m54284U_191107_221739/114755882/ccs	PacBio_Cortex_Rep1	mm10_ERCC_SIRV	chr1	160212819	160202927	-	6	1482	2633	6418	ENSMUSG00000014226.10	ENSMUST00000014370.10	Cacybp	Cacybp-201	Known	Known	None	0.4000000059604645	None	None	None	None
m54284U_191213_120042/89915733/ccs	PacBio_Hippocampus_Rep2	mm10_ERCC_SIRV	chr7	99353113	99345440	-	5	2038	22639	58692	ENSMUSG00000070436.12	ENSMUST00000094154.5	Serpinh1	Serpinh1-201	Known	Known	None	0.3499999940395355	None	None	None	None
m54284U_191213_120042/157287696/ccs	PacBio_Hippocampus_Rep2	mm10_ERCC_SIRV	chr2	35200998	35180216	-	8	2948	4308	11282	ENSMUSG00000026878.17	ENSMUST00000028238.14	Rab14	Rab14-201	Known	Known	None	0.4000000059604645	None	None	None	None
m54284U_191213_120042/2687208/ccs	PacBio_Hippocampus_Rep2	mm10_ERCC_SIRV	chr14	51913342	51905283	-	16	1999	41340	106889	ENSMUSG00000004558.15	ENSMUST00000004673.14	Ndrg2	Ndrg2-201	Known	Known	None	0.30000001192092896	None	None	None	None
m54284U_191107_221739/179962669/ccs	PacBio_Cortex_Rep1	mm10_ERCC_SIRV	chr5	113310724	113243229	-	25	5090	15124	39362	ENSMUSG00000042216.13	ENSMUST00000048112.12	Sgsm1	Sgsm1-201	Known	Known	None	0.3499999940395355	None	None	None	None
m54284U_191212_053548/118228633/ccs	PacBio_Hippocampus_Rep1	mm10_ERCC_SIRV	chr17	84767195	84705248	-	27	2981	48287	394729	ENSMUSG00000024120.12	ENCODEMT000394729	Lrpprc	ENCODEMT000394729	Known	ISM	Suffix	0.20000000298023224	None	None	None	None
m54284U_191213_120042/162858780/ccs	PacBio_Hippocampus_Rep2	mm10_ERCC_SIRV	chr2	35200996	35180216	-	8	2946	4308	11282	ENSMUSG00000026878.17	ENSMUST00000028238.14	Rab14	Rab14-201	Known	Known	None	0.4000000059604645	None	None	None	None
m54284U_191213_120042/152830559/ccs	PacBio_Hippocampus_Rep2	mm10_ERCC_SIRV	chr11	75193993	75267764	+	2	3310	33658	88508	ENSMUSG00000045287.6	ENSMUST00000102514.3	Rtn4rl1	Rtn4rl1-201	Known	Known	None	0.25	None	None	None	None
m54284U_191213_120042/23463880/ccs	PacBio_Hippocampus_Rep2	mm10_ERCC_SIRV	chr6	124931414	124936138	+	9	1486	18744	49247	ENSMUSG00000030120.14	ENSMUST00000180095.3	Mlf2	Mlf2-202	Known	Known	None	0.44999998807907104	None	None	None	None
m54284U_191213_120042/2687484/ccs	PacBio_Hippocampus_Rep2	mm10_ERCC_SIRV	chr14	51914206	51905400	-	15	2084	41340	392044	ENSMUSG00000004558.15	ENCODEMT000392044	Ndrg2	ENCODEMT000392044	Known	NIC	None	0.30000001192092896	None	None	None	None
m54284U_191109_043049/140380531/ccs	PacBio_Cortex_Rep2	mm10_ERCC_SIRV	chr3	157534398	157548336	+	11	2687	10106	26303	ENSMUSG00000028180.18	ENSMUST00000106057.7	Zranb2	Zranb2-202	Known	Known	None	0.30000001192092896	None	None	None	None
m54284U_191107_221739/56426605/ccs	PacBio_Cortex_Rep1	mm10_ERCC_SIRV	chr15	98953550	98949841	-	4	1646	44246	114135	ENSMUSG00000072235.6	ENSMUST00000097014.6	Tuba1a	Tuba1a-201	Known	Known	None	0.25	None	None	None	None
m54284U_191213_120042/163841728/ccs	PacBio_Hippocampus_Rep2	mm10_ERCC_SIRV	chr9	64737756	64715306	-	5	2327	28061	73505	ENSMUSG00000004771.12	ENSMUST00000172298.7	Rab11a	Rab11a-208	Known	Known	None	0.15000000596046448	None	None	None	None
m54284U_191213_120042/163513912/ccs	PacBio_Hippocampus_Rep2	mm10_ERCC_SIRV	chr2	35200965	35180216	-	8	2915	4308	11282	ENSMUSG00000026878.17	ENSMUST00000028238.14	Rab14	Rab14-201	Known	Known	None	0.4000000059604645	None	None	None	None
m54284U_191109_043049/199412/ccs	PacBio_Cortex_Rep2	mm10_ERCC_SIRV	chr5	113310738	113243229	-	25	5104	15124	39362	ENSMUSG00000042216.13	ENSMUST00000048112.12	Sgsm1	Sgsm1-201	Known	Known	None	0.3499999940395355	None	None	None	None
m54284U_191212_053548/119669942/ccs	PacBio_Hippocampus_Rep1	mm10_ERCC_SIRV	chr17	84790411	84705250	-	38	4243	48287	126210	ENSMUSG00000024120.12	ENSMUST00000112308.8	Lrpprc	Lrpprc-201	Known	Known	None	0.20000000298023224	None	None	None	None
m54284U_191107_221739/114756168/ccs	PacBio_Cortex_Rep1	mm10_ERCC_SIRV	chr1	160212798	160202927	-	6	1461	2633	6418	ENSMUSG00000014226.10	ENSMUST00000014370.10	Cacybp	Cacybp-201	Known	Known	None	0.4000000059604645	None	None	None	None
m54284U_191213_120042/2688332/ccs	PacBio_Hippocampus_Rep2	mm10_ERCC_SIRV	chr14	51913353	51905283	-	15	1968	41340	106890	ENSMUSG00000004558.15	ENSMUST00000111632.4	Ndrg2	Ndrg2-202	Known	Known	None	0.30000001192092896	None	None	None	None
m54284U_191213_120042/90440122/ccs	PacBio_Hippocampus_Rep2	mm10_ERCC_SIRV	chr7	99353113	99345440	-	5	2038	22639	58692	ENSMUSG00000070436.12	ENSMUST00000094154.5	Serpinh1	Serpinh1-201	Known	Known	None	0.3499999940395355	None	None	None	None
m54284U_191213_120042/163776762/ccs	PacBio_Hippocampus_Rep2	mm10_ERCC_SIRV	chr2	35200977	35180216	-	8	2927	4308	11282	ENSMUSG00000026878.17	ENSMUST00000028238.14	Rab14	Rab14-201	Known	Known	None	0.4000000059604645	None	None	None	None
m54284U_191213_120042/154405718/ccs	PacBio_Hippocampus_Rep2	mm10_ERCC_SIRV	chr11	75193993	75266899	+	2	2445	33658	88508	ENSMUSG00000045287.6	ENSMUST00000102514.3	Rtn4rl1	Rtn4rl1-201	Known	Known	None	0.3499999940395355	None	None	None	None
m54284U_191109_043049/141099895/ccs	PacBio_Cortex_Rep2	mm10_ERCC_SIRV	chr3	157534398	157548340	+	10	2616	10106	26299	ENSMUSG00000028180.18	ENSMUST00000106058.7	Zranb2	Zranb2-203	Known	Known	None	0.30000001192092896	None	None	None	None
m54284U_191109_043049/2360263/ccs	PacBio_Cortex_Rep2	mm10_ERCC_SIRV	chr5	113310754	113243229	-	25	5120	15124	39362	ENSMUSG00000042216.13	ENSMUST00000048112.12	Sgsm1	Sgsm1-201	Known	Known	None	0.3499999940395355	None	None	None	None
m54284U_191213_120042/2689241/ccs	PacBio_Hippocampus_Rep2	mm10_ERCC_SIRV	chr14	51913405	51905283	-	16	2062	41340	106889	ENSMUSG00000004558.15	ENSMUST00000004673.14	Ndrg2	Ndrg2-201	Known	Known	None	0.30000001192092896	None	None	None	None
m54284U_191212_053548/128844766/ccs	PacBio_Hippocampus_Rep1	mm10_ERCC_SIRV	chr17	84790558	84705250	-	38	4390	48287	126210	ENSMUSG00000024120.12	ENSMUST00000112308.8	Lrpprc	Lrpprc-201	Known	Known	None	0.20000000298023224	None	None	None	None
m54284U_191213_120042/24184774/ccs	PacBio_Hippocampus_Rep2	mm10_ERCC_SIRV	chr6	124931414	124936138	+	9	1486	18744	49247	ENSMUSG00000030120.14	ENSMUST00000180095.3	Mlf2	Mlf2-202	Known	Known	None	0.44999998807907104	None	None	None	None
m54284U_191107_221739/56427428/ccs	PacBio_Cortex_Rep1	mm10_ERCC_SIRV	chr15	98953549	98949841	-	4	1645	44246	114135	ENSMUSG00000072235.6	ENSMUST00000097014.6	Tuba1a	Tuba1a-201	Known	Known	None	0.25	None	None	None	None
m54284U_191213_120042/164103973/ccs	PacBio_Hippocampus_Rep2	mm10_ERCC_SIRV	chr9	64737692	64715306	-	5	2263	28061	73505	ENSMUSG00000004771.12	ENSMUST00000172298.7	Rab11a	Rab11a-208	Known	Known	None	0.15000000596046448	None	None	None	None
m54284U_191213_120042/168757223/ccs	PacBio_Hippocampus_Rep2	mm10_ERCC_SIRV	chr2	35200962	35180216	-	8	2912	4308	11282	ENSMUSG00000026878.17	ENSMUST00000028238.14	Rab14	Rab14-201	Known	Known	None	0.4000000059604645	None	None	None	None
m54284U_191213_120042/2818761/ccs	PacBio_Hippocampus_Rep2	mm10_ERCC_SIRV	chr14	51913358	51905283	-	15	1973	41340	106890	ENSMUSG00000004558.15	ENSMUST00000111632.4	Ndrg2	Ndrg2-202	Known	Known	None	0.30000001192092896	None	None	None	None
m54284U_191212_053548/129499602/ccs	PacBio_Hippocampus_Rep1	mm10_ERCC_SIRV	chr17	84790552	84705250	-	38	4384	48287	126210	ENSMUSG00000024120.12	ENSMUST00000112308.8	Lrpprc	Lrpprc-201	Known	Known	None	0.20000000298023224	None	None	None	None
m54284U_191107_221739/114950541/ccs	PacBio_Cortex_Rep1	mm10_ERCC_SIRV	chr1	160212807	160202927	-	6	1464	2633	6418	ENSMUSG00000014226.10	ENSMUST00000014370.10	Cacybp	Cacybp-201	Known	Known	None	0.4000000059604645	None	None	None	None
m54284U_191109_043049/142084559/ccs	PacBio_Cortex_Rep2	mm10_ERCC_SIRV	chr3	157534398	157548336	+	10	2612	10106	26299	ENSMUSG00000028180.18	ENSMUST00000106058.7	Zranb2	Zranb2-203	Known	Known	None	0.30000001192092896	None	None	None	None
m54284U_191213_120042/170001343/ccs	PacBio_Hippocampus_Rep2	mm10_ERCC_SIRV	chr2	35201132	35180216	-	8	3082	4308	11282	ENSMUSG00000026878.17	ENSMUST00000028238.14	Rab14	Rab14-201	Known	Known	None	0.4000000059604645	None	None	None	None
m54284U_191109_043049/3146010/ccs	PacBio_Cortex_Rep2	mm10_ERCC_SIRV	chr5	113264154	113243227	-	7	2988	15124	394800	ENSMUSG00000042216.13	ENCODEMT000394800	Sgsm1	ENCODEMT000394800	Known	ISM	Suffix	0.3499999940395355	None	None	None	None
m54284U_191107_221739/24051888/ccs	PacBio_Cortex_Rep1	mm10_ERCC_SIRV	chr11	75193994	75267764	+	2	3309	33658	88508	ENSMUSG00000045287.6	ENSMUST00000102514.3	Rtn4rl1	Rtn4rl1-201	Known	Known	None	0.25	None	None	None	None
m54284U_191213_120042/97583525/ccs	PacBio_Hippocampus_Rep2	mm10_ERCC_SIRV	chr7	99353114	99345440	-	5	2039	22639	58692	ENSMUSG00000070436.12	ENSMUST00000094154.5	Serpinh1	Serpinh1-201	Known	Known	None	0.3499999940395355	None	None	None	None
m54284U_191213_120042/2819476/ccs	PacBio_Hippocampus_Rep2	mm10_ERCC_SIRV	chr14	51913484	51905283	-	15	2195	41340	392903	ENSMUSG00000004558.15	ENCODEMT000392903	Ndrg2	ENCODEMT000392903	Known	NNC	None	0.30000001192092896	None	None	None	None
m54284U_191213_120042/25691738/ccs	PacBio_Hippocampus_Rep2	mm10_ERCC_SIRV	chr6	124931414	124936137	+	9	1485	18744	49247	ENSMUSG00000030120.14	ENSMUST00000180095.3	Mlf2	Mlf2-202	Known	Known	None	0.44999998807907104	None	None	None	None
m54284U_191212_053548/131466621/ccs	PacBio_Hippocampus_Rep1	mm10_ERCC_SIRV	chr17	84790553	84705250	-	38	4385	48287	126210	ENSMUSG00000024120.12	ENSMUST00000112308.8	Lrpprc	Lrpprc-201	Known	Known	None	0.20000000298023224	None	None	None	None
m54284U_191213_120042/165218433/ccs	PacBio_Hippocampus_Rep2	mm10_ERCC_SIRV	chr9	64737750	64715306	-	5	2321	28061	73505	ENSMUSG00000004771.12	ENSMUST00000172298.7	Rab11a	Rab11a-208	Known	Known	None	0.15000000596046448	None	None	None	None
m54284U_191213_120042/170525581/ccs	PacBio_Hippocampus_Rep2	mm10_ERCC_SIRV	chr2	35201006	35180216	-	8	2956	4308	11282	ENSMUSG00000026878.17	ENSMUST00000028238.14	Rab14	Rab14-201	Known	Known	None	0.4000000059604645	None	None	None	None
m54284U_191107_221739/56428384/ccs	PacBio_Cortex_Rep1	mm10_ERCC_SIRV	chr15	98953550	98949841	-	4	1646	44246	114135	ENSMUSG00000072235.6	ENSMUST00000097014.6	Tuba1a	Tuba1a-201	Known	Known	None	0.25	None	None	None	None
m54284U_191109_043049/142541510/ccs	PacBio_Cortex_Rep2	mm10_ERCC_SIRV	chr3	157534398	157548336	+	11	2687	10106	26303	ENSMUSG00000028180.18	ENSMUST00000106057.7	Zranb2	Zranb2-202	Known	Known	None	0.30000001192092896	None	None	None	None
m54284U_191213_120042/2884145/ccs	PacBio_Hippocampus_Rep2	mm10_ERCC_SIRV	chr14	51913353	51905283	-	16	2010	41340	106889	ENSMUSG00000004558.15	ENSMUST00000004673.14	Ndrg2	Ndrg2-201	Known	Known	None	0.30000001192092896	None	None	None	None
m54284U_191212_053548/134022575/ccs	PacBio_Hippocampus_Rep1	mm10_ERCC_SIRV	chr17	84790531	84705250	-	38	4363	48287	126210	ENSMUSG00000024120.12	ENSMUST00000112308.8	Lrpprc	Lrpprc-201	Known	Known	None	0.20000000298023224	None	None	None	None
m54284U_191213_120042/171311167/ccs	PacBio_Hippocampus_Rep2	mm10_ERCC_SIRV	chr2	35200997	35180216	-	8	2947	4308	11282	ENSMUSG00000026878.17	ENSMUST00000028238.14	Rab14	Rab14-201	Known	Known	None	0.4000000059604645	None	None	None	None
m54284U_191109_043049/7014063/ccs	PacBio_Cortex_Rep2	mm10_ERCC_SIRV	chr5	113251054	113243227	-	2	2004	15124	394814	ENSMUSG00000042216.13	ENCODEMT000394814	Sgsm1	ENCODEMT000394814	Known	ISM	Suffix	0.3499999940395355	None	None	None	None
m54284U_191107_221739/24577699/ccs	PacBio_Cortex_Rep1	mm10_ERCC_SIRV	chr11	75193994	75266939	+	2	2484	33658	88508	ENSMUSG00000045287.6	ENSMUST00000102514.3	Rtn4rl1	Rtn4rl1-201	Known	Known	None	0.8999999761581421	None	None	None	None
m54284U_191107_221739/115411005/ccs	PacBio_Cortex_Rep1	mm10_ERCC_SIRV	chr1	160212815	160202927	-	6	1478	2633	6418	ENSMUSG00000014226.10	ENSMUST00000014370.10	Cacybp	Cacybp-201	Known	Known	None	0.4000000059604645	None	None	None	None
m54284U_191213_120042/134548295/ccs	PacBio_Hippocampus_Rep2	mm10_ERCC_SIRV	chr7	99353113	99345440	-	6	2082	22639	58694	ENSMUSG00000070436.12	ENSMUST00000207849.1	Serpinh1	Serpinh1-203	Known	Known	None	0.3499999940395355	None	None	None	None
m54284U_191213_120042/76678839/ccs	PacBio_Hippocampus_Rep2	mm10_ERCC_SIRV	chr6	124931414	124936138	+	9	1507	18744	49248	ENSMUSG00000030120.14	ENSMUST00000032214.13	Mlf2	Mlf2-201	Known	Known	None	0.44999998807907104	None	None	None	None
m54284U_191213_120042/173933762/ccs	PacBio_Hippocampus_Rep2	mm10_ERCC_SIRV	chr2	35200988	35180216	-	8	2938	4308	11282	ENSMUSG00000026878.17	ENSMUST00000028238.14	Rab14	Rab14-201	Known	Known	None	0.4000000059604645	None	None	None	None
m54284U_191213_120042/2884788/ccs	PacBio_Hippocampus_Rep2	mm10_ERCC_SIRV	chr14	51911549	51905396	-	14	1940	41340	392058	ENSMUSG00000004558.15	ENCODEMT000392058	Ndrg2	ENCODEMT000392058	Known	ISM	Suffix	0.30000001192092896	None	None	None	None
m54284U_191212_053548/134219749/ccs	PacBio_Hippocampus_Rep1	mm10_ERCC_SIRV	chr17	84790527	84705250	-	38	4359	48287	126210	ENSMUSG00000024120.12	ENSMUST00000112308.8	Lrpprc	Lrpprc-201	Known	Known	None	0.20000000298023224	None	None	None	None
m54284U_191213_120042/165481101/ccs	PacBio_Hippocampus_Rep2	mm10_ERCC_SIRV	chr9	64737750	64715306	-	5	2321	28061	73505	ENSMUSG00000004771.12	ENSMUST00000172298.7	Rab11a	Rab11a-208	Known	Known	None	0.15000000596046448	None	None	None	None
m54284U_191107_221739/56428477/ccs	PacBio_Cortex_Rep1	mm10_ERCC_SIRV	chr15	98953550	98949841	-	4	1646	44246	114135	ENSMUSG00000072235.6	ENSMUST00000097014.6	Tuba1a	Tuba1a-201	Known	Known	None	0.25	None	None	None	None
m54284U_191109_043049/142871205/ccs	PacBio_Cortex_Rep2	mm10_ERCC_SIRV	chr3	157534398	157548337	+	10	2613	10106	26299	ENSMUSG00000028180.18	ENSMUST00000106058.7	Zranb2	Zranb2-203	Known	Known	None	0.25	None	None	None	None
m54284U_191109_043049/9046243/ccs	PacBio_Cortex_Rep2	mm10_ERCC_SIRV	chr5	113263901	113243227	-	7	2735	15124	394800	ENSMUSG00000042216.13	ENCODEMT000394800	Sgsm1	ENCODEMT000394800	Known	ISM	Suffix	0.3499999940395355	None	None	None	None
m54284U_191213_120042/174459407/ccs	PacBio_Hippocampus_Rep2	mm10_ERCC_SIRV	chr2	35200993	35180216	-	8	2943	4308	11282	ENSMUSG00000026878.17	ENSMUST00000028238.14	Rab14	Rab14-201	Known	Known	None	0.4000000059604645	None	None	None	None
m54284U_191107_221739/32966372/ccs	PacBio_Cortex_Rep1	mm10_ERCC_SIRV	chr11	75193994	75267765	+	2	3310	33658	88508	ENSMUSG00000045287.6	ENSMUST00000102514.3	Rtn4rl1	Rtn4rl1-201	Known	Known	None	0.20000000298023224	None	None	None	None
m54284U_191213_120042/3081070/ccs	PacBio_Hippocampus_Rep2	mm10_ERCC_SIRV	chr14	51911988	51905400	-	15	1981	41340	392043	ENSMUSG00000004558.15	ENCODEMT000392043	Ndrg2	ENCODEMT000392043	Known	ISM	Suffix	0.30000001192092896	None	None	None	None
m54284U_191107_221739/119015431/ccs	PacBio_Cortex_Rep1	mm10_ERCC_SIRV	chr1	160212815	160202927	-	6	1478	2633	6418	ENSMUSG00000014226.10	ENSMUST00000014370.10	Cacybp	Cacybp-201	Known	Known	None	0.4000000059604645	None	None	None	None
m54284U_191213_120042/156437047/ccs	PacBio_Hippocampus_Rep2	mm10_ERCC_SIRV	chr7	99353111	99345440	-	5	2036	22639	58692	ENSMUSG00000070436.12	ENSMUST00000094154.5	Serpinh1	Serpinh1-201	Known	Known	None	0.3499999940395355	None	None	None	None
m54284U_191212_053548/138283826/ccs	PacBio_Hippocampus_Rep1	mm10_ERCC_SIRV	chr17	84749192	84705248	-	16	1920	48287	394754	ENSMUSG00000024120.12	ENCODEMT000394754	Lrpprc	ENCODEMT000394754	Known	ISM	Suffix	0.20000000298023224	None	None	None	None
m54284U_191213_120042/177473261/ccs	PacBio_Hippocampus_Rep2	mm10_ERCC_SIRV	chr2	35200977	35180216	-	8	2927	4308	11282	ENSMUSG00000026878.17	ENSMUST00000028238.14	Rab14	Rab14-201	Known	Known	None	0.4000000059604645	None	None	None	None
m54284U_191213_120042/85131708/ccs	PacBio_Hippocampus_Rep2	mm10_ERCC_SIRV	chr6	124931414	124936138	+	9	1486	18744	49247	ENSMUSG00000030120.14	ENSMUST00000180095.3	Mlf2	Mlf2-202	Known	Known	None	0.44999998807907104	None	None	None	None
m54284U_191109_043049/9569654/ccs	PacBio_Cortex_Rep2	mm10_ERCC_SIRV	chr5	113310749	113243229	-	25	5115	15124	39362	ENSMUSG00000042216.13	ENSMUST00000048112.12	Sgsm1	Sgsm1-201	Known	Known	None	0.3499999940395355	None	None	None	None
m54284U_191109_043049/143723145/ccs	PacBio_Cortex_Rep2	mm10_ERCC_SIRV	chr3	157534398	157548339	+	10	2615	10106	26299	ENSMUSG00000028180.18	ENSMUST00000106058.7	Zranb2	Zranb2-203	Known	Known	None	0.25	None	None	None	None
m54284U_191213_120042/166791356/ccs	PacBio_Hippocampus_Rep2	mm10_ERCC_SIRV	chr9	64737750	64715306	-	5	2321	28061	73505	ENSMUSG00000004771.12	ENSMUST00000172298.7	Rab11a	Rab11a-208	Known	Known	None	0.15000000596046448	None	None	None	None
m54284U_191213_120042/3082451/ccs	PacBio_Hippocampus_Rep2	mm10_ERCC_SIRV	chr14	51913367	51905283	-	15	1982	41340	106890	ENSMUSG00000004558.15	ENSMUST00000111632.4	Ndrg2	Ndrg2-202	Known	Known	None	0.30000001192092896	None	None	None	None
m54284U_191107_221739/56429346/ccs	PacBio_Cortex_Rep1	mm10_ERCC_SIRV	chr15	98953550	98949841	-	4	1646	44246	114135	ENSMUSG00000072235.6	ENSMUST00000097014.6	Tuba1a	Tuba1a-201	Known	Known	None	0.25	None	None	None	None
m54284U_191109_043049/10619408/ccs	PacBio_Cortex_Rep2	mm10_ERCC_SIRV	chr5	113268726	113243229	-	10	3350	15124	394865	ENSMUSG00000042216.13	ENCODEMT000394865	Sgsm1	ENCODEMT000394865	Known	NNC	None	0.3499999940395355	None	None	None	None
m54284U_191107_221739/9765670/ccs	PacBio_Cortex_Rep1	mm10_ERCC_SIRV	chr2	35200976	35180217	-	8	2925	4308	11282	ENSMUSG00000026878.17	ENSMUST00000028238.14	Rab14	Rab14-201	Known	Known	None	0.4000000059604645	None	None	None	None
m54284U_191107_221739/48104298/ccs	PacBio_Cortex_Rep1	mm10_ERCC_SIRV	chr11	75193994	75266939	+	2	2491	33658	88508	ENSMUSG00000045287.6	ENSMUST00000102514.3	Rtn4rl1	Rtn4rl1-201	Known	Known	None	0.8999999761581421	None	None	None	None
m54284U_191212_053548/142281166/ccs	PacBio_Hippocampus_Rep1	mm10_ERCC_SIRV	chr17	84790577	84705250	-	38	4409	48287	126210	ENSMUSG00000024120.12	ENSMUST00000112308.8	Lrpprc	Lrpprc-201	Known	Known	None	0.20000000298023224	None	None	None	None
m54284U_191213_120042/3145832/ccs	PacBio_Hippocampus_Rep2	mm10_ERCC_SIRV	chr14	51913358	51905283	-	15	1973	41340	106890	ENSMUSG00000004558.15	ENSMUST00000111632.4	Ndrg2	Ndrg2-202	Known	Known	None	0.30000001192092896	None	None	None	None
m54284U_191107_221739/16580939/ccs	PacBio_Cortex_Rep1	mm10_ERCC_SIRV	chr2	35200991	35180217	-	8	2940	4308	11282	ENSMUSG00000026878.17	ENSMUST00000028238.14	Rab14	Rab14-201	Known	Known	None	0.4000000059604645	None	None	None	None
m54284U_191109_043049/144837375/ccs	PacBio_Cortex_Rep2	mm10_ERCC_SIRV	chr3	157534398	157548339	+	10	2615	10106	26299	ENSMUSG00000028180.18	ENSMUST00000106058.7	Zranb2	Zranb2-203	Known	Known	None	0.25	None	None	None	None
m54284U_191213_120042/160367455/ccs	PacBio_Hippocampus_Rep2	mm10_ERCC_SIRV	chr7	99353206	99345440	-	5	2131	22639	58692	ENSMUSG00000070436.12	ENSMUST00000094154.5	Serpinh1	Serpinh1-201	Known	Known	None	0.3499999940395355	None	None	None	None
m54284U_191107_221739/119080049/ccs	PacBio_Cortex_Rep1	mm10_ERCC_SIRV	chr1	160212749	160202927	-	6	1412	2633	6418	ENSMUSG00000014226.10	ENSMUST00000014370.10	Cacybp	Cacybp-201	Known	Known	None	0.4000000059604645	None	None	None	None
m54284U_191109_043049/11798728/ccs	PacBio_Cortex_Rep2	mm10_ERCC_SIRV	chr5	113266541	113243227	-	9	3249	15124	394809	ENSMUSG00000042216.13	ENCODEMT000394809	Sgsm1	ENCODEMT000394809	Known	ISM	Suffix	0.3499999940395355	None	None	None	None
m54284U_191213_120042/112854760/ccs	PacBio_Hippocampus_Rep2	mm10_ERCC_SIRV	chr6	124931414	124936137	+	9	1485	18744	49247	ENSMUSG00000030120.14	ENSMUST00000180095.3	Mlf2	Mlf2-202	Known	Known	None	0.44999998807907104	None	None	None	None
m54284U_191213_120042/168954619/ccs	PacBio_Hippocampus_Rep2	mm10_ERCC_SIRV	chr9	64737756	64715306	-	5	2327	28061	73505	ENSMUSG00000004771.12	ENSMUST00000172298.7	Rab11a	Rab11a-208	Known	Known	None	0.15000000596046448	None	None	None	None
m54284U_191212_053548/145427131/ccs	PacBio_Hippocampus_Rep1	mm10_ERCC_SIRV	chr17	84790550	84705250	-	38	4382	48287	126210	ENSMUSG00000024120.12	ENSMUST00000112308.8	Lrpprc	Lrpprc-201	Known	Known	None	0.20000000298023224	None	None	None	None
m54284U_191213_120042/3147220/ccs	PacBio_Hippocampus_Rep2	mm10_ERCC_SIRV	chr14	51913358	51905283	-	15	1973	41340	106890	ENSMUSG00000004558.15	ENSMUST00000111632.4	Ndrg2	Ndrg2-202	Known	Known	None	0.30000001192092896	None	None	None	None
m54284U_191107_221739/56492618/ccs	PacBio_Cortex_Rep1	mm10_ERCC_SIRV	chr15	98953550	98949841	-	4	1646	44246	114135	ENSMUSG00000072235.6	ENSMUST00000097014.6	Tuba1a	Tuba1a-201	Known	Known	None	0.25	None	None	None	None
m54284U_191107_221739/47778395/ccs	PacBio_Cortex_Rep1	mm10_ERCC_SIRV	chr2	35201009	35180217	-	8	2958	4308	11282	ENSMUSG00000026878.17	ENSMUST00000028238.14	Rab14	Rab14-201	Known	Known	None	0.4000000059604645	None	None	None	None
m54284U_191107_221739/59705581/ccs	PacBio_Cortex_Rep1	mm10_ERCC_SIRV	chr11	75193994	75266938	+	2	2483	33658	88508	ENSMUSG00000045287.6	ENSMUST00000102514.3	Rtn4rl1	Rtn4rl1-201	Known	Known	None	0.8999999761581421	None	None	None	None
m54284U_191109_043049/145689161/ccs	PacBio_Cortex_Rep2	mm10_ERCC_SIRV	chr3	157534398	157548336	+	10	2612	10106	26299	ENSMUSG00000028180.18	ENSMUST00000106058.7	Zranb2	Zranb2-203	Known	Known	None	0.30000001192092896	None	None	None	None
m54284U_191107_221739/56625645/ccs	PacBio_Cortex_Rep1	mm10_ERCC_SIRV	chr2	35201012	35180217	-	8	2961	4308	11282	ENSMUSG00000026878.17	ENSMUST00000028238.14	Rab14	Rab14-201	Known	Known	None	0.4000000059604645	None	None	None	None
m54284U_191213_120042/3148251/ccs	PacBio_Hippocampus_Rep2	mm10_ERCC_SIRV	chr14	51913358	51905283	-	15	1973	41340	106890	ENSMUSG00000004558.15	ENSMUST00000111632.4	Ndrg2	Ndrg2-202	Known	Known	None	0.30000001192092896	None	None	None	None
m54284U_191212_053548/151259993/ccs	PacBio_Hippocampus_Rep1	mm10_ERCC_SIRV	chr17	84790527	84705250	-	38	4359	48287	126210	ENSMUSG00000024120.12	ENSMUST00000112308.8	Lrpprc	Lrpprc-201	Known	Known	None	0.20000000298023224	None	None	None	None
m54284U_191109_043049/13828989/ccs	PacBio_Cortex_Rep2	mm10_ERCC_SIRV	chr5	113263736	113243227	-	7	2570	15124	394800	ENSMUSG00000042216.13	ENCODEMT000394800	Sgsm1	ENCODEMT000394800	Known	ISM	Suffix	0.3499999940395355	None	None	None	None
m54284U_191107_221739/42732251/ccs	PacBio_Cortex_Rep1	mm10_ERCC_SIRV	chr7	99353113	99345441	-	5	2037	22639	58692	ENSMUSG00000070436.12	ENSMUST00000094154.5	Serpinh1	Serpinh1-201	Known	Known	None	0.3499999940395355	None	None	None	None
m54284U_191213_120042/128060112/ccs	PacBio_Hippocampus_Rep2	mm10_ERCC_SIRV	chr6	124931414	124936138	+	9	1486	18744	49247	ENSMUSG00000030120.14	ENSMUST00000180095.3	Mlf2	Mlf2-202	Known	Known	None	0.44999998807907104	None	None	None	None
m54284U_191107_221739/122290271/ccs	PacBio_Cortex_Rep1	mm10_ERCC_SIRV	chr2	35200976	35180217	-	8	2925	4308	11282	ENSMUSG00000026878.17	ENSMUST00000028238.14	Rab14	Rab14-201	Known	Known	None	0.4000000059604645	None	None	None	None
m54284U_191213_120042/169478326/ccs	PacBio_Hippocampus_Rep2	mm10_ERCC_SIRV	chr9	64737749	64715306	-	5	2320	28061	73505	ENSMUSG00000004771.12	ENSMUST00000172298.7	Rab11a	Rab11a-208	Known	Known	None	0.15000000596046448	None	None	None	None
m54284U_191107_221739/121176516/ccs	PacBio_Cortex_Rep1	mm10_ERCC_SIRV	chr1	160212757	160202927	-	6	1420	2633	6418	ENSMUSG00000014226.10	ENSMUST00000014370.10	Cacybp	Cacybp-201	Known	Known	None	0.4000000059604645	None	None	None	None
m54284U_191213_120042/3277643/ccs	PacBio_Hippocampus_Rep2	mm10_ERCC_SIRV	chr14	51913355	51905283	-	15	1970	41340	106890	ENSMUSG00000004558.15	ENSMUST00000111632.4	Ndrg2	Ndrg2-202	Known	Known	None	0.30000001192092896	None	None	None	None
m54284U_191107_221739/56493377/ccs	PacBio_Cortex_Rep1	mm10_ERCC_SIRV	chr15	98953547	98949841	-	4	1643	44246	114135	ENSMUSG00000072235.6	ENSMUST00000097014.6	Tuba1a	Tuba1a-201	Known	Known	None	0.25	None	None	None	None
m54284U_191107_221739/119015905/ccs	PacBio_Cortex_Rep1	mm10_ERCC_SIRV	chr11	75193994	75267765	+	2	3310	33658	88508	ENSMUSG00000045287.6	ENSMUST00000102514.3	Rtn4rl1	Rtn4rl1-201	Known	Known	None	0.20000000298023224	None	None	None	None
m54284U_191109_043049/149883591/ccs	PacBio_Cortex_Rep2	mm10_ERCC_SIRV	chr3	157534398	157548336	+	9	2503	10106	26300	ENSMUSG00000028180.18	ENSMUST00000184802.7	Zranb2	Zranb2-206	Known	Known	None	0.30000001192092896	None	None	None	None
m54284U_191212_053548/154076418/ccs	PacBio_Hippocampus_Rep1	mm10_ERCC_SIRV	chr17	84790552	84705250	-	38	4384	48287	126210	ENSMUSG00000024120.12	ENSMUST00000112308.8	Lrpprc	Lrpprc-201	Known	Known	None	0.20000000298023224	None	None	None	None
m54284U_191107_221739/150211100/ccs	PacBio_Cortex_Rep1	mm10_ERCC_SIRV	chr2	35200969	35180217	-	8	2918	4308	11282	ENSMUSG00000026878.17	ENSMUST00000028238.14	Rab14	Rab14-201	Known	Known	None	0.4000000059604645	None	None	None	None
m54284U_191109_043049/18285472/ccs	PacBio_Cortex_Rep2	mm10_ERCC_SIRV	chr5	113273745	113243227	-	11	3540	15124	394812	ENSMUSG00000042216.13	ENCODEMT000394812	Sgsm1	ENCODEMT000394812	Known	ISM	Suffix	0.3499999940395355	None	None	None	None
m54284U_191213_120042/3278977/ccs	PacBio_Hippocampus_Rep2	mm10_ERCC_SIRV	chr14	51908948	51905400	-	9	1493	41340	392047	ENSMUSG00000004558.15	ENCODEMT000392047	Ndrg2	ENCODEMT000392047	Known	ISM	Suffix	0.30000001192092896	None	None	None	None
m54284U_191109_043049/5965430/ccs	PacBio_Cortex_Rep2	mm10_ERCC_SIRV	chr2	35200975	35180217	-	8	2924	4308	11282	ENSMUSG00000026878.17	ENSMUST00000028238.14	Rab14	Rab14-201	Known	Known	None	0.4000000059604645	None	None	None	None
m54284U_191212_053548/156369018/ccs	PacBio_Hippocampus_Rep1	mm10_ERCC_SIRV	chr17	84769779	84705248	-	28	3082	48287	394737	ENSMUSG00000024120.12	ENCODEMT000394737	Lrpprc	ENCODEMT000394737	Known	ISM	Suffix	0.20000000298023224	None	None	None	None
m54284U_191212_053548/125306787/ccs	PacBio_Hippocampus_Rep1	mm10_ERCC_SIRV	chr7	99353111	99345441	-	5	2027	22639	58692	ENSMUSG00000070436.12	ENSMUST00000094154.5	Serpinh1	Serpinh1-201	Known	Known	None	0.3499999940395355	None	None	None	None
m54284U_191213_120042/134087141/ccs	PacBio_Hippocampus_Rep2	mm10_ERCC_SIRV	chr6	124931414	124936136	+	9	1484	18744	49247	ENSMUSG00000030120.14	ENSMUST00000180095.3	Mlf2	Mlf2-202	Known	Known	None	0.44999998807907104	None	None	None	None
m54284U_191213_120042/171182172/ccs	PacBio_Hippocampus_Rep2	mm10_ERCC_SIRV	chr9	64737746	64715306	-	5	2317	28061	73505	ENSMUSG00000004771.12	ENSMUST00000172298.7	Rab11a	Rab11a-208	Known	Known	None	0.15000000596046448	None	None	None	None
m54284U_191109_043049/150208915/ccs	PacBio_Cortex_Rep2	mm10_ERCC_SIRV	chr3	157534398	157548339	+	10	2615	10106	26299	ENSMUSG00000028180.18	ENSMUST00000106058.7	Zranb2	Zranb2-203	Known	Known	None	0.25	None	None	None	None
m54284U_191109_043049/20253032/ccs	PacBio_Cortex_Rep2	mm10_ERCC_SIRV	chr5	113310719	113243229	-	25	5085	15124	39362	ENSMUSG00000042216.13	ENSMUST00000048112.12	Sgsm1	Sgsm1-201	Known	Known	None	0.3499999940395355	None	None	None	None
m54284U_191107_221739/122224985/ccs	PacBio_Cortex_Rep1	mm10_ERCC_SIRV	chr11	75193994	75267764	+	2	3309	33658	88508	ENSMUSG00000045287.6	ENSMUST00000102514.3	Rtn4rl1	Rtn4rl1-201	Known	Known	None	0.25	None	None	None	None
m54284U_191107_221739/56493652/ccs	PacBio_Cortex_Rep1	mm10_ERCC_SIRV	chr15	98953549	98949841	-	4	1645	44246	114135	ENSMUSG00000072235.6	ENSMUST00000097014.6	Tuba1a	Tuba1a-201	Known	Known	None	0.25	None	None	None	None
m54284U_191213_120042/3342364/ccs	PacBio_Hippocampus_Rep2	mm10_ERCC_SIRV	chr14	51914120	51905400	-	15	1998	41340	392044	ENSMUSG00000004558.15	ENCODEMT000392044	Ndrg2	ENCODEMT000392044	Known	NIC	None	0.30000001192092896	None	None	None	None
m54284U_191107_221739/121962581/ccs	PacBio_Cortex_Rep1	mm10_ERCC_SIRV	chr1	160212730	160202927	-	6	1393	2633	6418	ENSMUSG00000014226.10	ENSMUST00000014370.10	Cacybp	Cacybp-201	Known	Known	None	0.4000000059604645	None	None	None	None
m54284U_191109_043049/11141889/ccs	PacBio_Cortex_Rep2	mm10_ERCC_SIRV	chr2	35201011	35180217	-	8	2954	4308	11282	ENSMUSG00000026878.17	ENSMUST00000028238.14	Rab14	Rab14-201	Known	Known	None	0.4000000059604645	None	None	None	None
m54284U_191109_043049/19005950/ccs	PacBio_Cortex_Rep2	mm10_ERCC_SIRV	chr2	35181402	35180267	-	1	1186	4308	393753	ENSMUSG00000026878.17	ENCODEMT000393753	Rab14	ENCODEMT000393753	Known	Genomic	None	0.4000000059604645	None	None	None	None
m54284U_191212_053548/158007590/ccs	PacBio_Hippocampus_Rep1	mm10_ERCC_SIRV	chr17	84790548	84705250	-	38	4380	48287	126210	ENSMUSG00000024120.12	ENSMUST00000112308.8	Lrpprc	Lrpprc-201	Known	Known	None	0.20000000298023224	None	None	None	None
m54284U_191109_043049/22546224/ccs	PacBio_Cortex_Rep2	mm10_ERCC_SIRV	chr5	113310721	113243229	-	25	5087	15124	39362	ENSMUSG00000042216.13	ENSMUST00000048112.12	Sgsm1	Sgsm1-201	Known	Known	None	0.3499999940395355	None	None	None	None
m54284U_191213_120042/3474986/ccs	PacBio_Hippocampus_Rep2	mm10_ERCC_SIRV	chr14	51913341	51905283	-	16	1998	41340	106889	ENSMUSG00000004558.15	ENSMUST00000004673.14	Ndrg2	Ndrg2-201	Known	Known	None	0.30000001192092896	None	None	None	None
m54284U_191109_043049/152373846/ccs	PacBio_Cortex_Rep2	mm10_ERCC_SIRV	chr3	157534398	157548343	+	10	2619	10106	26299	ENSMUSG00000028180.18	ENSMUST00000106058.7	Zranb2	Zranb2-203	Known	Known	None	0.3499999940395355	None	None	None	None
m54284U_191109_043049/20054528/ccs	PacBio_Cortex_Rep2	mm10_ERCC_SIRV	chr2	35200976	35180217	-	8	2925	4308	11282	ENSMUSG00000026878.17	ENSMUST00000028238.14	Rab14	Rab14-201	Known	Known	None	0.4000000059604645	None	None	None	None
m54284U_191213_120042/139069805/ccs	PacBio_Hippocampus_Rep2	mm10_ERCC_SIRV	chr6	124931414	124936138	+	9	1486	18744	49247	ENSMUSG00000030120.14	ENSMUST00000180095.3	Mlf2	Mlf2-202	Known	Known	None	0.44999998807907104	None	None	None	None
m54284U_191213_120042/173277718/ccs	PacBio_Hippocampus_Rep2	mm10_ERCC_SIRV	chr9	64737723	64715306	-	4	2098	28061	73510	ENSMUSG00000004771.12	ENSMUST00000171100.1	Rab11a	Rab11a-207	Known	Known	None	0.15000000596046448	None	None	None	None
m54284U_191107_221739/168429913/ccs	PacBio_Cortex_Rep1	mm10_ERCC_SIRV	chr7	99353113	99345442	-	5	2036	22639	58692	ENSMUSG00000070436.12	ENSMUST00000094154.5	Serpinh1	Serpinh1-201	Known	Known	None	0.3499999940395355	None	None	None	None
m54284U_191109_043049/13764704/ccs	PacBio_Cortex_Rep2	mm10_ERCC_SIRV	chr11	75193994	75267752	+	2	3297	33658	88508	ENSMUSG00000045287.6	ENSMUST00000102514.3	Rtn4rl1	Rtn4rl1-201	Known	Known	None	0.30000001192092896	None	None	None	None
m54284U_191212_053548/169215306/ccs	PacBio_Hippocampus_Rep1	mm10_ERCC_SIRV	chr17	84790542	84705250	-	38	4374	48287	126210	ENSMUSG00000024120.12	ENSMUST00000112308.8	Lrpprc	Lrpprc-201	Known	Known	None	0.20000000298023224	None	None	None	None
m54284U_191107_221739/56494654/ccs	PacBio_Cortex_Rep1	mm10_ERCC_SIRV	chr15	98953550	98949841	-	4	1646	44246	114135	ENSMUSG00000072235.6	ENSMUST00000097014.6	Tuba1a	Tuba1a-201	Known	Known	None	0.25	None	None	None	None
m54284U_191109_043049/22808402/ccs	PacBio_Cortex_Rep2	mm10_ERCC_SIRV	chr5	113310720	113243229	-	25	5086	15124	39362	ENSMUSG00000042216.13	ENSMUST00000048112.12	Sgsm1	Sgsm1-201	Known	Known	None	0.3499999940395355	None	None	None	None
m54284U_191213_120042/3606365/ccs	PacBio_Hippocampus_Rep2	mm10_ERCC_SIRV	chr14	51911078	51905400	-	14	2018	41340	392049	ENSMUSG00000004558.15	ENCODEMT000392049	Ndrg2	ENCODEMT000392049	Known	ISM	Suffix	0.30000001192092896	None	None	None	None
m54284U_191109_043049/20709571/ccs	PacBio_Cortex_Rep2	mm10_ERCC_SIRV	chr2	35200984	35180215	-	8	2928	4308	393957	ENSMUSG00000026878.17	ENCODEMT000393957	Rab14	ENCODEMT000393957	Known	NNC	None	0.4000000059604645	None	None	None	None
m54284U_191107_221739/125568671/ccs	PacBio_Cortex_Rep1	mm10_ERCC_SIRV	chr1	160212720	160202927	-	6	1389	2633	6418	ENSMUSG00000014226.10	ENSMUST00000014370.10	Cacybp	Cacybp-201	Known	Known	None	0.4000000059604645	None	None	None	None
m54284U_191109_043049/152699598/ccs	PacBio_Cortex_Rep2	mm10_ERCC_SIRV	chr3	157534466	157548336	+	10	2567	10106	393105	ENSMUSG00000028180.18	ENCODEMT000393105	Zranb2	ENCODEMT000393105	Known	NIC	None	0.25	None	None	None	None
m54284U_191213_120042/3867592/ccs	PacBio_Hippocampus_Rep2	mm10_ERCC_SIRV	chr14	51913355	51905283	-	15	1970	41340	106890	ENSMUSG00000004558.15	ENSMUST00000111632.4	Ndrg2	Ndrg2-202	Known	Known	None	0.30000001192092896	None	None	None	None
m54284U_191212_053548/176031729/ccs	PacBio_Hippocampus_Rep1	mm10_ERCC_SIRV	chr17	84790547	84705250	-	38	4379	48287	126210	ENSMUSG00000024120.12	ENSMUST00000112308.8	Lrpprc	Lrpprc-201	Known	Known	None	0.20000000298023224	None	None	None	None
m54284U_191109_043049/32113623/ccs	PacBio_Cortex_Rep2	mm10_ERCC_SIRV	chr2	35201023	35180217	-	8	2972	4308	11282	ENSMUSG00000026878.17	ENSMUST00000028238.14	Rab14	Rab14-201	Known	Known	None	0.4000000059604645	None	None	None	None
m54284U_191109_043049/24250889/ccs	PacBio_Cortex_Rep2	mm10_ERCC_SIRV	chr5	113310758	113243229	-	25	5124	15124	39362	ENSMUSG00000042216.13	ENSMUST00000048112.12	Sgsm1	Sgsm1-201	Known	Known	None	0.3499999940395355	None	None	None	None
m54284U_191213_120042/173279335/ccs	PacBio_Hippocampus_Rep2	mm10_ERCC_SIRV	chr9	64737677	64715306	-	5	2248	28061	73505	ENSMUSG00000004771.12	ENSMUST00000172298.7	Rab11a	Rab11a-208	Known	Known	None	0.15000000596046448	None	None	None	None
m54284U_191213_120042/151389466/ccs	PacBio_Hippocampus_Rep2	mm10_ERCC_SIRV	chr6	124931414	124936138	+	9	1486	18744	49247	ENSMUSG00000030120.14	ENSMUST00000180095.3	Mlf2	Mlf2-202	Known	Known	None	0.44999998807907104	None	None	None	None
m54284U_191109_043049/55706340/ccs	PacBio_Cortex_Rep2	mm10_ERCC_SIRV	chr11	75193994	75267767	+	2	3312	33658	88508	ENSMUSG00000045287.6	ENSMUST00000102514.3	Rtn4rl1	Rtn4rl1-201	Known	Known	None	0.15000000596046448	None	None	None	None
m54284U_191107_221739/102826398/ccs	PacBio_Cortex_Rep1	mm10_ERCC_SIRV	chr7	99353239	99345443	-	5	2161	22639	58692	ENSMUSG00000070436.12	ENSMUST00000094154.5	Serpinh1	Serpinh1-201	Known	Known	None	0.3499999940395355	None	None	None	None
m54284U_191107_221739/56559637/ccs	PacBio_Cortex_Rep1	mm10_ERCC_SIRV	chr15	98953550	98949841	-	4	1646	44246	114135	ENSMUSG00000072235.6	ENSMUST00000097014.6	Tuba1a	Tuba1a-201	Known	Known	None	0.25	None	None	None	None
m54284U_191213_120042/3998596/ccs	PacBio_Hippocampus_Rep2	mm10_ERCC_SIRV	chr14	51913429	51905283	-	16	2086	41340	106889	ENSMUSG00000004558.15	ENSMUST00000004673.14	Ndrg2	Ndrg2-201	Known	Known	None	0.30000001192092896	None	None	None	None
m54284U_191109_043049/75498938/ccs	PacBio_Cortex_Rep2	mm10_ERCC_SIRV	chr2	35201064	35180217	-	8	3013	4308	11282	ENSMUSG00000026878.17	ENSMUST00000028238.14	Rab14	Rab14-201	Known	Known	None	0.4000000059604645	None	None	None	None
m54284U_191109_043049/154994116/ccs	PacBio_Cortex_Rep2	mm10_ERCC_SIRV	chr3	157534398	157548339	+	10	2615	10106	26299	ENSMUSG00000028180.18	ENSMUST00000106058.7	Zranb2	Zranb2-203	Known	Known	None	0.25	None	None	None	None
m54284U_191109_043049/24774586/ccs	PacBio_Cortex_Rep2	mm10_ERCC_SIRV	chr5	113310768	113243229	-	25	5134	15124	39362	ENSMUSG00000042216.13	ENSMUST00000048112.12	Sgsm1	Sgsm1-201	Known	Known	None	0.3499999940395355	None	None	None	None
m54284U_191213_120042/3343836/ccs	PacBio_Hippocampus_Rep2	mm10_ERCC_SIRV	chr17	84790788	84705250	-	38	4620	48287	126210	ENSMUSG00000024120.12	ENSMUST00000112308.8	Lrpprc	Lrpprc-201	Known	Known	None	0.20000000298023224	None	None	None	None
m54284U_191107_221739/126028454/ccs	PacBio_Cortex_Rep1	mm10_ERCC_SIRV	chr1	160212871	160202927	-	6	1534	2633	6418	ENSMUSG00000014226.10	ENSMUST00000014370.10	Cacybp	Cacybp-201	Known	Known	None	0.4000000059604645	None	None	None	None
m54284U_191109_043049/26807074/ccs	PacBio_Cortex_Rep2	mm10_ERCC_SIRV	chr5	113244886	113243229	-	1	1611	15124	394794	ENSMUSG00000042216.13	ENCODEMT000394794	Sgsm1	ENCODEMT000394794	Known	ISM	None	0.3499999940395355	None	None	None	None
m54284U_191109_043049/78250406/ccs	PacBio_Cortex_Rep2	mm10_ERCC_SIRV	chr2	35201023	35180217	-	8	2972	4308	11282	ENSMUSG00000026878.17	ENSMUST00000028238.14	Rab14	Rab14-201	Known	Known	None	0.4000000059604645	None	None	None	None
m54284U_191213_120042/3999741/ccs	PacBio_Hippocampus_Rep2	mm10_ERCC_SIRV	chr14	51913360	51905283	-	15	1975	41340	106890	ENSMUSG00000004558.15	ENSMUST00000111632.4	Ndrg2	Ndrg2-202	Known	Known	None	0.30000001192092896	None	None	None	None
m54284U_191213_120042/173606871/ccs	PacBio_Hippocampus_Rep2	mm10_ERCC_SIRV	chr9	64737723	64715306	-	5	2294	28061	73505	ENSMUSG00000004771.12	ENSMUST00000172298.7	Rab11a	Rab11a-208	Known	Known	None	0.15000000596046448	None	None	None	None
m54284U_191109_043049/58722875/ccs	PacBio_Cortex_Rep2	mm10_ERCC_SIRV	chr11	75193994	75267767	+	2	3312	33658	88508	ENSMUSG00000045287.6	ENSMUST00000102514.3	Rtn4rl1	Rtn4rl1-201	Known	Known	None	0.15000000596046448	None	None	None	None
m54284U_191213_120042/20709441/ccs	PacBio_Hippocampus_Rep2	mm10_ERCC_SIRV	chr17	84790800	84705250	-	38	4632	48287	126210	ENSMUSG00000024120.12	ENSMUST00000112308.8	Lrpprc	Lrpprc-201	Known	Known	None	0.20000000298023224	None	None	None	None
m54284U_191109_043049/157288913/ccs	PacBio_Cortex_Rep2	mm10_ERCC_SIRV	chr3	157534398	157548338	+	10	2614	10106	26299	ENSMUSG00000028180.18	ENSMUST00000106058.7	Zranb2	Zranb2-203	Known	Known	None	0.25	None	None	None	None
m54284U_191213_120042/161613505/ccs	PacBio_Hippocampus_Rep2	mm10_ERCC_SIRV	chr6	124931414	124936136	+	9	1505	18744	49248	ENSMUSG00000030120.14	ENSMUST00000032214.13	Mlf2	Mlf2-201	Known	Known	None	0.44999998807907104	None	None	None	None
m54284U_191109_043049/87359736/ccs	PacBio_Cortex_Rep2	mm10_ERCC_SIRV	chr2	35200976	35180217	-	8	2925	4308	11282	ENSMUSG00000026878.17	ENSMUST00000028238.14	Rab14	Rab14-201	Known	Known	None	0.4000000059604645	None	None	None	None
m54284U_191107_221739/56623902/ccs	PacBio_Cortex_Rep1	mm10_ERCC_SIRV	chr15	98953550	98949841	-	4	1646	44246	114135	ENSMUSG00000072235.6	ENSMUST00000097014.6	Tuba1a	Tuba1a-201	Known	Known	None	0.25	None	None	None	None
m54284U_191213_120042/4194959/ccs	PacBio_Hippocampus_Rep2	mm10_ERCC_SIRV	chr14	51913380	51905283	-	15	1995	41340	106890	ENSMUSG00000004558.15	ENSMUST00000111632.4	Ndrg2	Ndrg2-202	Known	Known	None	0.30000001192092896	None	None	None	None
m54284U_191109_043049/30802890/ccs	PacBio_Cortex_Rep2	mm10_ERCC_SIRV	chr5	113310736	113243229	-	25	5102	15124	39362	ENSMUSG00000042216.13	ENSMUST00000048112.12	Sgsm1	Sgsm1-201	Known	Known	None	0.3499999940395355	None	None	None	None
m54284U_191212_053548/99157182/ccs	PacBio_Hippocampus_Rep1	mm10_ERCC_SIRV	chr7	99353113	99345443	-	5	2035	22639	58692	ENSMUSG00000070436.12	ENSMUST00000094154.5	Serpinh1	Serpinh1-201	Known	Known	None	0.3499999940395355	None	None	None	None
m54284U_191109_043049/97124393/ccs	PacBio_Cortex_Rep2	mm10_ERCC_SIRV	chr2	35200955	35180217	-	8	2904	4308	11282	ENSMUSG00000026878.17	ENSMUST00000028238.14	Rab14	Rab14-201	Known	Known	None	0.4000000059604645	None	None	None	None
m54284U_191213_120042/24380304/ccs	PacBio_Hippocampus_Rep2	mm10_ERCC_SIRV	chr17	84790517	84705250	-	38	4349	48287	126210	ENSMUSG00000024120.12	ENSMUST00000112308.8	Lrpprc	Lrpprc-201	Known	Known	None	0.20000000298023224	None	None	None	None
m54284U_191213_120042/4326000/ccs	PacBio_Hippocampus_Rep2	mm10_ERCC_SIRV	chr14	51913393	51905283	-	15	2008	41340	106890	ENSMUSG00000004558.15	ENSMUST00000111632.4	Ndrg2	Ndrg2-202	Known	Known	None	0.30000001192092896	None	None	None	None
m54284U_191107_221739/128779961/ccs	PacBio_Cortex_Rep1	mm10_ERCC_SIRV	chr1	160212832	160202927	-	6	1495	2633	6418	ENSMUSG00000014226.10	ENSMUST00000014370.10	Cacybp	Cacybp-201	Known	Known	None	0.4000000059604645	None	None	None	None
m54284U_191109_043049/35390790/ccs	PacBio_Cortex_Rep2	mm10_ERCC_SIRV	chr5	113310772	113243229	-	25	5138	15124	39362	ENSMUSG00000042216.13	ENSMUST00000048112.12	Sgsm1	Sgsm1-201	Known	Known	None	0.3499999940395355	None	None	None	None
m54284U_191213_120042/174393873/ccs	PacBio_Hippocampus_Rep2	mm10_ERCC_SIRV	chr9	64737750	64715306	-	5	2321	28061	73505	ENSMUSG00000004771.12	ENSMUST00000172298.7	Rab11a	Rab11a-208	Known	Known	None	0.15000000596046448	None	None	None	None
m54284U_191109_043049/112330930/ccs	PacBio_Cortex_Rep2	mm10_ERCC_SIRV	chr11	75193994	75267762	+	2	3307	33658	88508	ENSMUSG00000045287.6	ENSMUST00000102514.3	Rtn4rl1	Rtn4rl1-201	Known	Known	None	0.30000001192092896	None	None	None	None
m54284U_191109_043049/157681108/ccs	PacBio_Cortex_Rep2	mm10_ERCC_SIRV	chr3	157534398	157548336	+	11	2687	10106	26303	ENSMUSG00000028180.18	ENSMUST00000106057.7	Zranb2	Zranb2-202	Known	Known	None	0.30000001192092896	None	None	None	None
m54284U_191109_043049/104269354/ccs	PacBio_Cortex_Rep2	mm10_ERCC_SIRV	chr2	35201002	35180217	-	8	2951	4308	11282	ENSMUSG00000026878.17	ENSMUST00000028238.14	Rab14	Rab14-201	Known	Known	None	0.4000000059604645	None	None	None	None
m54284U_191107_221739/87624452/ccs	PacBio_Cortex_Rep1	mm10_ERCC_SIRV	chr6	124931415	124936138	+	9	1485	18744	49247	ENSMUSG00000030120.14	ENSMUST00000180095.3	Mlf2	Mlf2-202	Known	Known	None	0.44999998807907104	None	None	None	None
m54284U_191107_221739/56624691/ccs	PacBio_Cortex_Rep1	mm10_ERCC_SIRV	chr15	98953550	98949841	-	4	1646	44246	114135	ENSMUSG00000072235.6	ENSMUST00000097014.6	Tuba1a	Tuba1a-201	Known	Known	None	0.25	None	None	None	None
m54284U_191213_120042/4391768/ccs	PacBio_Hippocampus_Rep2	mm10_ERCC_SIRV	chr14	51911989	51905400	-	15	1982	41340	392043	ENSMUSG00000004558.15	ENCODEMT000392043	Ndrg2	ENCODEMT000392043	Known	ISM	Suffix	0.30000001192092896	None	None	None	None
m54284U_191213_120042/27396900/ccs	PacBio_Hippocampus_Rep2	mm10_ERCC_SIRV	chr17	84790787	84705250	-	38	4619	48287	126210	ENSMUSG00000024120.12	ENSMUST00000112308.8	Lrpprc	Lrpprc-201	Known	Known	None	0.20000000298023224	None	None	None	None
m54284U_191212_053548/126484605/ccs	PacBio_Hippocampus_Rep1	mm10_ERCC_SIRV	chr7	99353113	99345443	-	5	2035	22639	58692	ENSMUSG00000070436.12	ENSMUST00000094154.5	Serpinh1	Serpinh1-201	Known	Known	None	0.3499999940395355	None	None	None	None
m54284U_191109_043049/120326071/ccs	PacBio_Cortex_Rep2	mm10_ERCC_SIRV	chr2	35200965	35180217	-	8	2914	4308	11282	ENSMUSG00000026878.17	ENSMUST00000028238.14	Rab14	Rab14-201	Known	Known	None	0.4000000059604645	None	None	None	None
m54284U_191109_043049/40830243/ccs	PacBio_Cortex_Rep2	mm10_ERCC_SIRV	chr5	113310752	113243229	-	25	5118	15124	39362	ENSMUSG00000042216.13	ENSMUST00000048112.12	Sgsm1	Sgsm1-201	Known	Known	None	0.3499999940395355	None	None	None	None
m54284U_191213_120042/30542081/ccs	PacBio_Hippocampus_Rep2	mm10_ERCC_SIRV	chr17	84790577	84705250	-	37	4179	48287	394866	ENSMUSG00000024120.12	ENCODEMT000394866	Lrpprc	ENCODEMT000394866	Known	NNC	None	0.20000000298023224	None	None	None	None
m54284U_191109_043049/159252892/ccs	PacBio_Cortex_Rep2	mm10_ERCC_SIRV	chr3	157534454	157548339	+	9	3904	10106	393111	ENSMUSG00000028180.18	ENCODEMT000393111	Zranb2	ENCODEMT000393111	Known	NIC	None	0.30000001192092896	None	None	None	None
m54284U_191213_120042/4392146/ccs	PacBio_Hippocampus_Rep2	mm10_ERCC_SIRV	chr14	51911549	51905396	-	14	1940	41340	392058	ENSMUSG00000004558.15	ENCODEMT000392058	Ndrg2	ENCODEMT000392058	Known	ISM	Suffix	0.30000001192092896	None	None	None	None
m54284U_191109_043049/160170145/ccs	PacBio_Cortex_Rep2	mm10_ERCC_SIRV	chr11	75193994	75267764	+	2	3309	33658	88508	ENSMUSG00000045287.6	ENSMUST00000102514.3	Rtn4rl1	Rtn4rl1-201	Known	Known	None	0.25	None	None	None	None
m54284U_191213_120042/175114677/ccs	PacBio_Hippocampus_Rep2	mm10_ERCC_SIRV	chr9	64737727	64715306	-	5	2298	28061	73505	ENSMUSG00000004771.12	ENSMUST00000172298.7	Rab11a	Rab11a-208	Known	Known	None	0.15000000596046448	None	None	None	None
m54284U_191107_221739/130613284/ccs	PacBio_Cortex_Rep1	mm10_ERCC_SIRV	chr1	160212769	160202927	-	6	1432	2633	6418	ENSMUSG00000014226.10	ENSMUST00000014370.10	Cacybp	Cacybp-201	Known	Known	None	0.4000000059604645	None	None	None	None
m54284U_191109_043049/145295262/ccs	PacBio_Cortex_Rep2	mm10_ERCC_SIRV	chr2	35201007	35180217	-	8	2956	4308	11282	ENSMUSG00000026878.17	ENSMUST00000028238.14	Rab14	Rab14-201	Known	Known	None	0.4000000059604645	None	None	None	None
m54284U_191109_043049/43320253/ccs	PacBio_Cortex_Rep2	mm10_ERCC_SIRV	chr5	113310770	113243229	-	25	5136	15124	39362	ENSMUSG00000042216.13	ENSMUST00000048112.12	Sgsm1	Sgsm1-201	Known	Known	None	0.3499999940395355	None	None	None	None
m54284U_191107_221739/103089583/ccs	PacBio_Cortex_Rep1	mm10_ERCC_SIRV	chr6	124931462	124936144	+	8	1662	18744	393332	ENSMUSG00000030120.14	ENCODEMT000393332	Mlf2	ENCODEMT000393332	Known	ISM	Prefix	0.44999998807907104	None	None	None	None
m54284U_191107_221739/56624797/ccs	PacBio_Cortex_Rep1	mm10_ERCC_SIRV	chr15	98953547	98949841	-	4	1643	44246	114135	ENSMUSG00000072235.6	ENSMUST00000097014.6	Tuba1a	Tuba1a-201	Known	Known	None	0.25	None	None	None	None
m54284U_191213_120042/32966900/ccs	PacBio_Hippocampus_Rep2	mm10_ERCC_SIRV	chr17	84790527	84705250	-	38	4359	48287	126210	ENSMUSG00000024120.12	ENSMUST00000112308.8	Lrpprc	Lrpprc-201	Known	Known	None	0.20000000298023224	None	None	None	None
m54284U_191109_043049/158532102/ccs	PacBio_Cortex_Rep2	mm10_ERCC_SIRV	chr2	35200988	35180217	-	8	2937	4308	11282	ENSMUSG00000026878.17	ENSMUST00000028238.14	Rab14	Rab14-201	Known	Known	None	0.4000000059604645	None	None	None	None
m54284U_191213_120042/4393225/ccs	PacBio_Hippocampus_Rep2	mm10_ERCC_SIRV	chr14	51913341	51905283	-	16	1998	41340	106889	ENSMUSG00000004558.15	ENSMUST00000004673.14	Ndrg2	Ndrg2-201	Known	Known	None	0.30000001192092896	None	None	None	None
m54284U_191212_053548/132121552/ccs	PacBio_Hippocampus_Rep1	mm10_ERCC_SIRV	chr7	99353114	99345443	-	5	2036	22639	58692	ENSMUSG00000070436.12	ENSMUST00000094154.5	Serpinh1	Serpinh1-201	Known	Known	None	0.3499999940395355	None	None	None	None
m54284U_191109_043049/45351137/ccs	PacBio_Cortex_Rep2	mm10_ERCC_SIRV	chr5	113310712	113243229	-	25	5078	15124	39362	ENSMUSG00000042216.13	ENSMUST00000048112.12	Sgsm1	Sgsm1-201	Known	Known	None	0.3499999940395355	None	None	None	None
m54284U_191109_043049/159778115/ccs	PacBio_Cortex_Rep2	mm10_ERCC_SIRV	chr3	157534398	157548338	+	10	2614	10106	26299	ENSMUSG00000028180.18	ENSMUST00000106058.7	Zranb2	Zranb2-203	Known	Known	None	0.25	None	None	None	None
m54284U_191109_043049/161809685/ccs	PacBio_Cortex_Rep2	mm10_ERCC_SIRV	chr11	75193994	75267764	+	2	3309	33658	88508	ENSMUSG00000045287.6	ENSMUST00000102514.3	Rtn4rl1	Rtn4rl1-201	Known	Known	None	0.25	None	None	None	None
m54284U_191213_120042/176097686/ccs	PacBio_Hippocampus_Rep2	mm10_ERCC_SIRV	chr9	64737756	64715306	-	5	2327	28061	73505	ENSMUSG00000004771.12	ENSMUST00000172298.7	Rab11a	Rab11a-208	Known	Known	None	0.15000000596046448	None	None	None	None
m54284U_191109_043049/159779419/ccs	PacBio_Cortex_Rep2	mm10_ERCC_SIRV	chr2	35200977	35180217	-	8	2926	4308	11282	ENSMUSG00000026878.17	ENSMUST00000028238.14	Rab14	Rab14-201	Known	Known	None	0.4000000059604645	None	None	None	None
m54284U_191213_120042/33033019/ccs	PacBio_Hippocampus_Rep2	mm10_ERCC_SIRV	chr17	84790560	84705250	-	38	4392	48287	126210	ENSMUSG00000024120.12	ENSMUST00000112308.8	Lrpprc	Lrpprc-201	Known	Known	None	0.20000000298023224	None	None	None	None
m54284U_191213_120042/4457533/ccs	PacBio_Hippocampus_Rep2	mm10_ERCC_SIRV	chr14	51914136	51905400	-	15	2014	41340	392044	ENSMUSG00000004558.15	ENCODEMT000392044	Ndrg2	ENCODEMT000392044	Known	NIC	None	0.30000001192092896	None	None	None	None
m54284U_191107_221739/130745568/ccs	PacBio_Cortex_Rep1	mm10_ERCC_SIRV	chr1	160212781	160202927	-	6	1444	2633	6418	ENSMUSG00000014226.10	ENSMUST00000014370.10	Cacybp	Cacybp-201	Known	Known	None	0.4000000059604645	None	None	None	None
m54284U_191107_221739/157420108/ccs	PacBio_Cortex_Rep1	mm10_ERCC_SIRV	chr6	124931415	124936135	+	9	1482	18744	49247	ENSMUSG00000030120.14	ENSMUST00000180095.3	Mlf2	Mlf2-202	Known	Known	None	0.44999998807907104	None	None	None	None
m54284U_191107_221739/56625256/ccs	PacBio_Cortex_Rep1	mm10_ERCC_SIRV	chr15	98953549	98949841	-	4	1645	44246	114135	ENSMUSG00000072235.6	ENSMUST00000097014.6	Tuba1a	Tuba1a-201	Known	Known	None	0.25	None	None	None	None
m54284U_191109_043049/170133867/ccs	PacBio_Cortex_Rep2	mm10_ERCC_SIRV	chr2	35201002	35180217	-	8	2951	4308	11282	ENSMUSG00000026878.17	ENSMUST00000028238.14	Rab14	Rab14-201	Known	Known	None	0.4000000059604645	None	None	None	None
m54284U_191109_043049/160106873/ccs	PacBio_Cortex_Rep2	mm10_ERCC_SIRV	chr3	157534398	157548385	+	10	2661	10106	26299	ENSMUSG00000028180.18	ENSMUST00000106058.7	Zranb2	Zranb2-203	Known	Known	None	0.3499999940395355	None	None	None	None
m54284U_191213_120042/4522969/ccs	PacBio_Hippocampus_Rep2	mm10_ERCC_SIRV	chr14	51913357	51905299	-	15	1965	41340	392068	ENSMUSG00000004558.15	ENCODEMT000392068	Ndrg2	ENCODEMT000392068	Known	NNC	None	0.30000001192092896	None	None	None	None
m54284U_191109_043049/49546070/ccs	PacBio_Cortex_Rep2	mm10_ERCC_SIRV	chr5	113251008	113243227	-	2	1958	15124	394814	ENSMUSG00000042216.13	ENCODEMT000394814	Sgsm1	ENCODEMT000394814	Known	ISM	Suffix	0.3499999940395355	None	None	None	None
m54284U_191212_053548/180357579/ccs	PacBio_Hippocampus_Rep1	mm10_ERCC_SIRV	chr7	99353111	99345443	-	5	2033	22639	58692	ENSMUSG00000070436.12	ENSMUST00000094154.5	Serpinh1	Serpinh1-201	Known	Known	None	0.3499999940395355	None	None	None	None
m54284U_191213_120042/34079073/ccs	PacBio_Hippocampus_Rep2	mm10_ERCC_SIRV	chr17	84790560	84705250	-	38	4392	48287	126210	ENSMUSG00000024120.12	ENSMUST00000112308.8	Lrpprc	Lrpprc-201	Known	Known	None	0.20000000298023224	None	None	None	None
m54284U_191213_120042/6817625/ccs	PacBio_Hippocampus_Rep2	mm10_ERCC_SIRV	chr11	75193994	75267764	+	2	3309	33658	88508	ENSMUSG00000045287.6	ENSMUST00000102514.3	Rtn4rl1	Rtn4rl1-201	Known	Known	None	0.25	None	None	None	None
m54284U_191212_053548/1182065/ccs	PacBio_Hippocampus_Rep1	mm10_ERCC_SIRV	chr2	35200977	35180217	-	8	2926	4308	11282	ENSMUSG00000026878.17	ENSMUST00000028238.14	Rab14	Rab14-201	Known	Known	None	0.4000000059604645	None	None	None	None
m54284U_191213_120042/176294058/ccs	PacBio_Hippocampus_Rep2	mm10_ERCC_SIRV	chr9	64737691	64715306	-	5	2262	28061	73505	ENSMUSG00000004771.12	ENSMUST00000172298.7	Rab11a	Rab11a-208	Known	Known	None	0.15000000596046448	None	None	None	None
m54284U_191213_120042/4719518/ccs	PacBio_Hippocampus_Rep2	mm10_ERCC_SIRV	chr14	51913369	51905283	-	15	1984	41340	106890	ENSMUSG00000004558.15	ENSMUST00000111632.4	Ndrg2	Ndrg2-202	Known	Known	None	0.30000001192092896	None	None	None	None
m54284U_191213_120042/35981684/ccs	PacBio_Hippocampus_Rep2	mm10_ERCC_SIRV	chr17	84790510	84705250	-	38	4342	48287	126210	ENSMUSG00000024120.12	ENSMUST00000112308.8	Lrpprc	Lrpprc-201	Known	Known	None	0.20000000298023224	None	None	None	None
m54284U_191109_043049/52954458/ccs	PacBio_Cortex_Rep2	mm10_ERCC_SIRV	chr5	113280374	113243229	-	16	4112	15124	39363	ENSMUSG00000042216.13	ENSMUST00000057209.11	Sgsm1	Sgsm1-202	Known	Known	None	0.3499999940395355	None	None	None	None
m54284U_191109_043049/162727358/ccs	PacBio_Cortex_Rep2	mm10_ERCC_SIRV	chr3	157534398	157548335	+	10	2611	10106	26299	ENSMUSG00000028180.18	ENSMUST00000106058.7	Zranb2	Zranb2-203	Known	Known	None	0.30000001192092896	None	None	None	None
m54284U_191212_053548/1378822/ccs	PacBio_Hippocampus_Rep1	mm10_ERCC_SIRV	chr2	35200976	35180217	-	8	2925	4308	11282	ENSMUSG00000026878.17	ENSMUST00000028238.14	Rab14	Rab14-201	Known	Known	None	0.4000000059604645	None	None	None	None
m54284U_191109_043049/45220996/ccs	PacBio_Cortex_Rep2	mm10_ERCC_SIRV	chr6	124931415	124936138	+	9	1485	18744	49247	ENSMUSG00000030120.14	ENSMUST00000180095.3	Mlf2	Mlf2-202	Known	Known	None	0.44999998807907104	None	None	None	None
m54284U_191107_221739/56689643/ccs	PacBio_Cortex_Rep1	mm10_ERCC_SIRV	chr15	98953547	98949841	-	4	1643	44246	114135	ENSMUSG00000072235.6	ENSMUST00000097014.6	Tuba1a	Tuba1a-201	Known	Known	None	0.25	None	None	None	None
m54284U_191107_221739/131268775/ccs	PacBio_Cortex_Rep1	mm10_ERCC_SIRV	chr1	160212909	160202927	-	6	1572	2633	6418	ENSMUSG00000014226.10	ENSMUST00000014370.10	Cacybp	Cacybp-201	Known	Known	None	0.4000000059604645	None	None	None	None
m54284U_191213_120042/4719921/ccs	PacBio_Hippocampus_Rep2	mm10_ERCC_SIRV	chr14	51913353	51905283	-	15	1968	41340	106890	ENSMUSG00000004558.15	ENSMUST00000111632.4	Ndrg2	Ndrg2-202	Known	Known	None	0.30000001192092896	None	None	None	None
m54284U_191107_221739/70844566/ccs	PacBio_Cortex_Rep1	mm10_ERCC_SIRV	chr7	99353113	99345447	-	5	2031	22639	58692	ENSMUSG00000070436.12	ENSMUST00000094154.5	Serpinh1	Serpinh1-201	Known	Known	None	0.30000001192092896	None	None	None	None
m54284U_191212_053548/9636518/ccs	PacBio_Hippocampus_Rep1	mm10_ERCC_SIRV	chr2	35200977	35180217	-	8	2926	4308	11282	ENSMUSG00000026878.17	ENSMUST00000028238.14	Rab14	Rab14-201	Known	Known	None	0.4000000059604645	None	None	None	None
m54284U_191213_120042/14549467/ccs	PacBio_Hippocampus_Rep2	mm10_ERCC_SIRV	chr11	75193994	75267767	+	2	3312	33658	88508	ENSMUSG00000045287.6	ENSMUST00000102514.3	Rtn4rl1	Rtn4rl1-201	Known	Known	None	0.15000000596046448	None	None	None	None
m54284U_191213_120042/176424629/ccs	PacBio_Hippocampus_Rep2	mm10_ERCC_SIRV	chr9	64737698	64715306	-	5	2269	28061	73505	ENSMUSG00000004771.12	ENSMUST00000172298.7	Rab11a	Rab11a-208	Known	Known	None	0.15000000596046448	None	None	None	None
m54284U_191109_043049/57672716/ccs	PacBio_Cortex_Rep2	mm10_ERCC_SIRV	chr5	113310752	113243229	-	25	5118	15124	39362	ENSMUSG00000042216.13	ENSMUST00000048112.12	Sgsm1	Sgsm1-201	Known	Known	None	0.3499999940395355	None	None	None	None
m54284U_191213_120042/37487539/ccs	PacBio_Hippocampus_Rep2	mm10_ERCC_SIRV	chr17	84790553	84705250	-	38	4385	48287	126210	ENSMUSG00000024120.12	ENSMUST00000112308.8	Lrpprc	Lrpprc-201	Known	Known	None	0.20000000298023224	None	None	None	None
m54284U_191213_120042/4719974/ccs	PacBio_Hippocampus_Rep2	mm10_ERCC_SIRV	chr14	51914095	51905296	-	16	2007	41340	392069	ENSMUSG00000004558.15	ENCODEMT000392069	Ndrg2	ENCODEMT000392069	Known	NIC	None	0.30000001192092896	None	None	None	None
m54284U_191212_053548/10159058/ccs	PacBio_Hippocampus_Rep1	mm10_ERCC_SIRV	chr2	35182325	35180267	-	1	2109	4308	393753	ENSMUSG00000026878.17	ENCODEMT000393753	Rab14	ENCODEMT000393753	Known	Genomic	None	0.4000000059604645	None	None	None	None
m54284U_191109_043049/162859583/ccs	PacBio_Cortex_Rep2	mm10_ERCC_SIRV	chr3	157534398	157548338	+	10	2614	10106	26299	ENSMUSG00000028180.18	ENSMUST00000106058.7	Zranb2	Zranb2-203	Known	Known	None	0.25	None	None	None	None
m54284U_191107_221739/56754234/ccs	PacBio_Cortex_Rep1	mm10_ERCC_SIRV	chr15	98953547	98949841	-	4	1643	44246	114135	ENSMUSG00000072235.6	ENSMUST00000097014.6	Tuba1a	Tuba1a-201	Known	Known	None	0.25	None	None	None	None
m54284U_191109_043049/119867029/ccs	PacBio_Cortex_Rep2	mm10_ERCC_SIRV	chr6	124931415	124936139	+	9	1486	18744	49247	ENSMUSG00000030120.14	ENSMUST00000180095.3	Mlf2	Mlf2-202	Known	Known	None	0.4000000059604645	None	None	None	None
m54284U_191212_053548/10879245/ccs	PacBio_Hippocampus_Rep1	mm10_ERCC_SIRV	chr2	35200977	35180217	-	8	2926	4308	11282	ENSMUSG00000026878.17	ENSMUST00000028238.14	Rab14	Rab14-201	Known	Known	None	0.4000000059604645	None	None	None	None
m54284U_191213_120042/4851539/ccs	PacBio_Hippocampus_Rep2	mm10_ERCC_SIRV	chr14	51914142	51905400	-	15	2020	41340	392044	ENSMUSG00000004558.15	ENCODEMT000392044	Ndrg2	ENCODEMT000392044	Known	NIC	None	0.30000001192092896	None	None	None	None
m54284U_191213_120042/41420025/ccs	PacBio_Hippocampus_Rep2	mm10_ERCC_SIRV	chr17	84790531	84705250	-	38	4363	48287	126210	ENSMUSG00000024120.12	ENSMUST00000112308.8	Lrpprc	Lrpprc-201	Known	Known	None	0.20000000298023224	None	None	None	None
m54284U_191109_043049/58394686/ccs	PacBio_Cortex_Rep2	mm10_ERCC_SIRV	chr5	113310690	113243227	-	24	5130	15124	394820	ENSMUSG00000042216.13	ENCODEMT000394820	Sgsm1	ENCODEMT000394820	Known	ISM	Suffix	0.3499999940395355	None	None	None	None
m54284U_191107_221739/131662111/ccs	PacBio_Cortex_Rep1	mm10_ERCC_SIRV	chr1	160212805	160202927	-	6	1468	2633	6418	ENSMUSG00000014226.10	ENSMUST00000014370.10	Cacybp	Cacybp-201	Known	Known	None	0.4000000059604645	None	None	None	None
m54284U_191212_053548/88607209/ccs	PacBio_Hippocampus_Rep1	mm10_ERCC_SIRV	chr7	99353114	99345448	-	5	2031	22639	58692	ENSMUSG00000070436.12	ENSMUST00000094154.5	Serpinh1	Serpinh1-201	Known	Known	None	0.3499999940395355	None	None	None	None
m54284U_191213_120042/24970383/ccs	PacBio_Hippocampus_Rep2	mm10_ERCC_SIRV	chr11	75193994	75266901	+	2	2446	33658	88508	ENSMUSG00000045287.6	ENSMUST00000102514.3	Rtn4rl1	Rtn4rl1-201	Known	Known	None	0.30000001192092896	None	None	None	None
m54284U_191213_120042/178588189/ccs	PacBio_Hippocampus_Rep2	mm10_ERCC_SIRV	chr9	64737743	64715306	-	5	2314	28061	73505	ENSMUSG00000004771.12	ENSMUST00000172298.7	Rab11a	Rab11a-208	Known	Known	None	0.15000000596046448	None	None	None	None
m54284U_191109_043049/166529853/ccs	PacBio_Cortex_Rep2	mm10_ERCC_SIRV	chr3	157534454	157546719	+	9	2283	10106	393111	ENSMUSG00000028180.18	ENCODEMT000393111	Zranb2	ENCODEMT000393111	Known	NIC	None	0.6499999761581421	None	None	None	None
m54284U_191212_053548/12454213/ccs	PacBio_Hippocampus_Rep1	mm10_ERCC_SIRV	chr2	35200977	35180217	-	8	2926	4308	11282	ENSMUSG00000026878.17	ENSMUST00000028238.14	Rab14	Rab14-201	Known	Known	None	0.4000000059604645	None	None	None	None
m54284U_191213_120042/4852367/ccs	PacBio_Hippocampus_Rep2	mm10_ERCC_SIRV	chr14	51913354	51905283	-	16	2011	41340	106889	ENSMUSG00000004558.15	ENSMUST00000004673.14	Ndrg2	Ndrg2-201	Known	Known	None	0.30000001192092896	None	None	None	None
m54284U_191213_120042/43715047/ccs	PacBio_Hippocampus_Rep2	mm10_ERCC_SIRV	chr17	84790526	84705250	-	36	4949	48287	394867	ENSMUSG00000024120.12	ENCODEMT000394867	Lrpprc	ENCODEMT000394867	Known	NIC	None	0.20000000298023224	None	None	None	None
m54284U_191109_043049/60621461/ccs	PacBio_Cortex_Rep2	mm10_ERCC_SIRV	chr5	113263949	113243227	-	7	2783	15124	394800	ENSMUSG00000042216.13	ENCODEMT000394800	Sgsm1	ENCODEMT000394800	Known	ISM	Suffix	0.3499999940395355	None	None	None	None
m54284U_191212_053548/12650325/ccs	PacBio_Hippocampus_Rep1	mm10_ERCC_SIRV	chr2	35200977	35180217	-	8	2926	4308	11282	ENSMUSG00000026878.17	ENSMUST00000028238.14	Rab14	Rab14-201	Known	Known	None	0.4000000059604645	None	None	None	None
m54284U_191107_221739/56754339/ccs	PacBio_Cortex_Rep1	mm10_ERCC_SIRV	chr15	98953547	98949841	-	4	1643	44246	114135	ENSMUSG00000072235.6	ENSMUST00000097014.6	Tuba1a	Tuba1a-201	Known	Known	None	0.25	None	None	None	None
m54284U_191213_120042/4917118/ccs	PacBio_Hippocampus_Rep2	mm10_ERCC_SIRV	chr14	51913441	51905283	-	15	2056	41340	106890	ENSMUSG00000004558.15	ENSMUST00000111632.4	Ndrg2	Ndrg2-202	Known	Known	None	0.30000001192092896	None	None	None	None
m54284U_191212_053548/20187046/ccs	PacBio_Hippocampus_Rep1	mm10_ERCC_SIRV	chr6	124931415	124936122	+	9	1469	18744	49247	ENSMUSG00000030120.14	ENSMUST00000180095.3	Mlf2	Mlf2-202	Known	Known	None	0.6000000238418579	None	None	None	None
m54284U_191109_043049/166988503/ccs	PacBio_Cortex_Rep2	mm10_ERCC_SIRV	chr3	157534454	157548339	+	9	3904	10106	393111	ENSMUSG00000028180.18	ENCODEMT000393111	Zranb2	ENCODEMT000393111	Known	NIC	None	0.30000001192092896	None	None	None	None
m54284U_191213_120042/29100650/ccs	PacBio_Hippocampus_Rep2	mm10_ERCC_SIRV	chr11	75193994	75267764	+	2	3309	33658	88508	ENSMUSG00000045287.6	ENSMUST00000102514.3	Rtn4rl1	Rtn4rl1-201	Known	Known	None	0.25	None	None	None	None
m54284U_191107_221739/3735743/ccs	PacBio_Cortex_Rep1	mm10_ERCC_SIRV	chr9	64737733	64715307	-	5	2303	28061	73505	ENSMUSG00000004771.12	ENSMUST00000172298.7	Rab11a	Rab11a-208	Known	Known	None	0.15000000596046448	None	None	None	None
m54284U_191212_053548/121241748/ccs	PacBio_Hippocampus_Rep1	mm10_ERCC_SIRV	chr7	99353114	99345448	-	5	2031	22639	58692	ENSMUSG00000070436.12	ENSMUST00000094154.5	Serpinh1	Serpinh1-201	Known	Known	None	0.3499999940395355	None	None	None	None
m54284U_191107_221739/132777113/ccs	PacBio_Cortex_Rep1	mm10_ERCC_SIRV	chr1	160212730	160202927	-	6	1393	2633	6418	ENSMUSG00000014226.10	ENSMUST00000014370.10	Cacybp	Cacybp-201	Known	Known	None	0.4000000059604645	None	None	None	None
m54284U_191212_053548/14026177/ccs	PacBio_Hippocampus_Rep1	mm10_ERCC_SIRV	chr2	35200977	35180217	-	8	2926	4308	11282	ENSMUSG00000026878.17	ENSMUST00000028238.14	Rab14	Rab14-201	Known	Known	None	0.4000000059604645	None	None	None	None
m54284U_191213_120042/43844128/ccs	PacBio_Hippocampus_Rep2	mm10_ERCC_SIRV	chr17	84790527	84705250	-	38	4350	48287	394868	ENSMUSG00000024120.12	ENCODEMT000394868	Lrpprc	ENCODEMT000394868	Known	NIC	None	0.20000000298023224	None	None	None	None
m54284U_191109_043049/63963878/ccs	PacBio_Cortex_Rep2	mm10_ERCC_SIRV	chr5	113310758	113243229	-	25	5091	15124	39362	ENSMUSG00000042216.13	ENSMUST00000048112.12	Sgsm1	Sgsm1-201	Known	Known	None	0.3499999940395355	None	None	None	None
m54284U_191213_120042/4917524/ccs	PacBio_Hippocampus_Rep2	mm10_ERCC_SIRV	chr14	51913358	51905283	-	15	1973	41340	106890	ENSMUSG00000004558.15	ENSMUST00000111632.4	Ndrg2	Ndrg2-202	Known	Known	None	0.30000001192092896	None	None	None	None
m54284U_191212_053548/15532893/ccs	PacBio_Hippocampus_Rep1	mm10_ERCC_SIRV	chr2	35200976	35180217	-	8	2925	4308	11282	ENSMUSG00000026878.17	ENSMUST00000028238.14	Rab14	Rab14-201	Known	Known	None	0.4000000059604645	None	None	None	None
m54284U_191107_221739/56755297/ccs	PacBio_Cortex_Rep1	mm10_ERCC_SIRV	chr15	98953550	98949841	-	4	1646	44246	114135	ENSMUSG00000072235.6	ENSMUST00000097014.6	Tuba1a	Tuba1a-201	Known	Known	None	0.25	None	None	None	None
m54284U_191109_043049/63965356/ccs	PacBio_Cortex_Rep2	mm10_ERCC_SIRV	chr5	113310758	113243229	-	25	5124	15124	39362	ENSMUSG00000042216.13	ENSMUST00000048112.12	Sgsm1	Sgsm1-201	Known	Known	None	0.3499999940395355	None	None	None	None
m54284U_191109_043049/167248807/ccs	PacBio_Cortex_Rep2	mm10_ERCC_SIRV	chr3	157534439	157543811	+	7	2646	10106	393141	ENSMUSG00000028180.18	ENCODEMT000393141	Zranb2	ENCODEMT000393141	Known	ISM	Prefix	0.44999998807907104	None	None	None	None
m54284U_191213_120042/4917848/ccs	PacBio_Hippocampus_Rep2	mm10_ERCC_SIRV	chr14	51913396	51905283	-	15	2011	41340	106890	ENSMUSG00000004558.15	ENSMUST00000111632.4	Ndrg2	Ndrg2-202	Known	Known	None	0.30000001192092896	None	None	None	None
m54284U_191213_120042/144770938/ccs	PacBio_Hippocampus_Rep2	mm10_ERCC_SIRV	chr6	124931415	124936138	+	9	1485	18744	49247	ENSMUSG00000030120.14	ENSMUST00000180095.3	Mlf2	Mlf2-202	Known	Known	None	0.44999998807907104	None	None	None	None
m54284U_191213_120042/30541431/ccs	PacBio_Hippocampus_Rep2	mm10_ERCC_SIRV	chr11	75193994	75266899	+	2	2444	33658	88508	ENSMUSG00000045287.6	ENSMUST00000102514.3	Rtn4rl1	Rtn4rl1-201	Known	Known	None	0.3499999940395355	None	None	None	None
m54284U_191212_053548/16449834/ccs	PacBio_Hippocampus_Rep1	mm10_ERCC_SIRV	chr2	35200966	35180217	-	8	2915	4308	11282	ENSMUSG00000026878.17	ENSMUST00000028238.14	Rab14	Rab14-201	Known	Known	None	0.4000000059604645	None	None	None	None
m54284U_191213_120042/44501160/ccs	PacBio_Hippocampus_Rep2	mm10_ERCC_SIRV	chr17	84790552	84705250	-	38	4384	48287	126210	ENSMUSG00000024120.12	ENSMUST00000112308.8	Lrpprc	Lrpprc-201	Known	Known	None	0.20000000298023224	None	None	None	None
m54284U_191107_221739/8847406/ccs	PacBio_Cortex_Rep1	mm10_ERCC_SIRV	chr9	64737750	64715307	-	5	2320	28061	73505	ENSMUSG00000004771.12	ENSMUST00000172298.7	Rab11a	Rab11a-208	Known	Known	None	0.15000000596046448	None	None	None	None
m54284U_191107_221739/159514924/ccs	PacBio_Cortex_Rep1	mm10_ERCC_SIRV	chr7	99353148	99345455	-	5	2058	22639	58692	ENSMUSG00000070436.12	ENSMUST00000094154.5	Serpinh1	Serpinh1-201	Known	Known	None	0.44999998807907104	None	None	None	None
m54284U_191107_221739/132973079/ccs	PacBio_Cortex_Rep1	mm10_ERCC_SIRV	chr1	160212729	160202927	-	6	1392	2633	6418	ENSMUSG00000014226.10	ENSMUST00000014370.10	Cacybp	Cacybp-201	Known	Known	None	0.4000000059604645	None	None	None	None
m54284U_191109_043049/66060542/ccs	PacBio_Cortex_Rep2	mm10_ERCC_SIRV	chr5	113310754	113243229	-	25	5120	15124	39362	ENSMUSG00000042216.13	ENSMUST00000048112.12	Sgsm1	Sgsm1-201	Known	Known	None	0.3499999940395355	None	None	None	None
m54284U_191213_120042/4981176/ccs	PacBio_Hippocampus_Rep2	mm10_ERCC_SIRV	chr14	51913366	51905283	-	15	1981	41340	106890	ENSMUSG00000004558.15	ENSMUST00000111632.4	Ndrg2	Ndrg2-202	Known	Known	None	0.30000001192092896	None	None	None	None
m54284U_191212_053548/17304337/ccs	PacBio_Hippocampus_Rep1	mm10_ERCC_SIRV	chr2	35201012	35180217	-	8	2961	4308	11282	ENSMUSG00000026878.17	ENSMUST00000028238.14	Rab14	Rab14-201	Known	Known	None	0.4000000059604645	None	None	None	None
m54284U_191213_120042/57868494/ccs	PacBio_Hippocampus_Rep2	mm10_ERCC_SIRV	chr17	84790567	84705250	-	38	4399	48287	126210	ENSMUSG00000024120.12	ENSMUST00000112308.8	Lrpprc	Lrpprc-201	Known	Known	None	0.20000000298023224	None	None	None	None
m54284U_191109_043049/167839859/ccs	PacBio_Cortex_Rep2	mm10_ERCC_SIRV	chr3	157534466	157548336	+	10	2567	10106	393105	ENSMUSG00000028180.18	ENCODEMT000393105	Zranb2	ENCODEMT000393105	Known	NIC	None	0.25	None	None	None	None
m54284U_191107_221739/56755705/ccs	PacBio_Cortex_Rep1	mm10_ERCC_SIRV	chr15	98953550	98949841	-	4	1646	44246	114135	ENSMUSG00000072235.6	ENSMUST00000097014.6	Tuba1a	Tuba1a-201	Known	Known	None	0.25	None	None	None	None
m54284U_191213_120042/63506067/ccs	PacBio_Hippocampus_Rep2	mm10_ERCC_SIRV	chr11	75193994	75266935	+	2	2480	33658	88508	ENSMUSG00000045287.6	ENSMUST00000102514.3	Rtn4rl1	Rtn4rl1-201	Known	Known	None	0.800000011920929	None	None	None	None
m54284U_191109_043049/68421424/ccs	PacBio_Cortex_Rep2	mm10_ERCC_SIRV	chr5	113310779	113243229	-	25	5145	15124	39362	ENSMUSG00000042216.13	ENSMUST00000048112.12	Sgsm1	Sgsm1-201	Known	Known	None	0.3499999940395355	None	None	None	None
m54284U_191212_053548/20514329/ccs	PacBio_Hippocampus_Rep1	mm10_ERCC_SIRV	chr2	35200970	35180217	-	8	2919	4308	11282	ENSMUSG00000026878.17	ENSMUST00000028238.14	Rab14	Rab14-201	Known	Known	None	0.4000000059604645	None	None	None	None
m54284U_191213_120042/174524326/ccs	PacBio_Hippocampus_Rep2	mm10_ERCC_SIRV	chr6	124931415	124936143	+	9	1511	18744	49248	ENSMUSG00000030120.14	ENSMUST00000032214.13	Mlf2	Mlf2-201	Known	Known	None	0.25	None	None	None	None
m54284U_191213_120042/4981761/ccs	PacBio_Hippocampus_Rep2	mm10_ERCC_SIRV	chr14	51908945	51905400	-	9	1483	41340	392047	ENSMUSG00000004558.15	ENCODEMT000392047	Ndrg2	ENCODEMT000392047	Known	ISM	Suffix	0.30000001192092896	None	None	None	None
m54284U_191107_221739/22152302/ccs	PacBio_Cortex_Rep1	mm10_ERCC_SIRV	chr9	64737758	64715307	-	5	2328	28061	73505	ENSMUSG00000004771.12	ENSMUST00000172298.7	Rab11a	Rab11a-208	Known	Known	None	0.15000000596046448	None	None	None	None
m54284U_191212_053548/121636440/ccs	PacBio_Hippocampus_Rep1	mm10_ERCC_SIRV	chr7	99353113	99345455	-	5	2023	22639	58692	ENSMUSG00000070436.12	ENSMUST00000094154.5	Serpinh1	Serpinh1-201	Known	Known	None	0.44999998807907104	None	None	None	None
m54284U_191213_120042/62588509/ccs	PacBio_Hippocampus_Rep2	mm10_ERCC_SIRV	chr17	84777264	84705248	-	37	4199	48287	394743	ENSMUSG00000024120.12	ENCODEMT000394743	Lrpprc	ENCODEMT000394743	Known	ISM	Suffix	0.20000000298023224	None	None	None	None
m54284U_191212_053548/26872174/ccs	PacBio_Hippocampus_Rep1	mm10_ERCC_SIRV	chr2	35201023	35180217	-	8	2972	4308	11282	ENSMUSG00000026878.17	ENSMUST00000028238.14	Rab14	Rab14-201	Known	Known	None	0.4000000059604645	None	None	None	None
m54284U_191107_221739/134612019/ccs	PacBio_Cortex_Rep1	mm10_ERCC_SIRV	chr1	160212853	160202927	-	6	1516	2633	6418	ENSMUSG00000014226.10	ENSMUST00000014370.10	Cacybp	Cacybp-201	Known	Known	None	0.4000000059604645	None	None	None	None
m54284U_191109_043049/172557782/ccs	PacBio_Cortex_Rep2	mm10_ERCC_SIRV	chr3	157534398	157548336	+	10	2612	10106	26299	ENSMUSG00000028180.18	ENSMUST00000106058.7	Zranb2	Zranb2-203	Known	Known	None	0.30000001192092896	None	None	None	None
m54284U_191213_120042/5112029/ccs	PacBio_Hippocampus_Rep2	mm10_ERCC_SIRV	chr14	51914112	51905400	-	15	1990	41340	392044	ENSMUSG00000004558.15	ENCODEMT000392044	Ndrg2	ENCODEMT000392044	Known	NIC	None	0.30000001192092896	None	None	None	None
m54284U_191107_221739/56756790/ccs	PacBio_Cortex_Rep1	mm10_ERCC_SIRV	chr15	98953550	98949841	-	4	1646	44246	114135	ENSMUSG00000072235.6	ENSMUST00000097014.6	Tuba1a	Tuba1a-201	Known	Known	None	0.25	None	None	None	None
m54284U_191213_120042/83364451/ccs	PacBio_Hippocampus_Rep2	mm10_ERCC_SIRV	chr11	75193994	75267764	+	2	3309	33658	88508	ENSMUSG00000045287.6	ENSMUST00000102514.3	Rtn4rl1	Rtn4rl1-201	Known	Known	None	0.25	None	None	None	None
m54284U_191212_053548/33883305/ccs	PacBio_Hippocampus_Rep1	mm10_ERCC_SIRV	chr2	35200961	35180217	-	8	2910	4308	11282	ENSMUSG00000026878.17	ENSMUST00000028238.14	Rab14	Rab14-201	Known	Known	None	0.4000000059604645	None	None	None	None
m54284U_191213_120042/62981154/ccs	PacBio_Hippocampus_Rep2	mm10_ERCC_SIRV	chr17	84790568	84705250	-	38	4389	48287	126210	ENSMUSG00000024120.12	ENSMUST00000112308.8	Lrpprc	Lrpprc-201	Known	Known	None	0.20000000298023224	None	None	None	None
m54284U_191109_043049/70386272/ccs	PacBio_Cortex_Rep2	mm10_ERCC_SIRV	chr5	113255294	113243226	-	4	2173	15124	394826	ENSMUSG00000042216.13	ENCODEMT000394826	Sgsm1	ENCODEMT000394826	Known	ISM	Suffix	0.3499999940395355	None	None	None	None
m54284U_191107_221739/25231894/ccs	PacBio_Cortex_Rep1	mm10_ERCC_SIRV	chr9	64737756	64715307	-	5	2326	28061	73505	ENSMUSG00000004771.12	ENSMUST00000172298.7	Rab11a	Rab11a-208	Known	Known	None	0.15000000596046448	None	None	None	None
m54284U_191107_221739/5309219/ccs	PacBio_Cortex_Rep1	mm10_ERCC_SIRV	chr6	124931416	124936138	+	9	1484	18744	49247	ENSMUSG00000030120.14	ENSMUST00000180095.3	Mlf2	Mlf2-202	Known	Known	None	0.44999998807907104	None	None	None	None
m54284U_191213_120042/5113097/ccs	PacBio_Hippocampus_Rep2	mm10_ERCC_SIRV	chr14	51913358	51905283	-	15	1973	41340	106890	ENSMUSG00000004558.15	ENSMUST00000111632.4	Ndrg2	Ndrg2-202	Known	Known	None	0.30000001192092896	None	None	None	None
m54284U_191107_221739/58000207/ccs	PacBio_Cortex_Rep1	mm10_ERCC_SIRV	chr7	99353231	99345489	-	5	2107	22639	58692	ENSMUSG00000070436.12	ENSMUST00000094154.5	Serpinh1	Serpinh1-201	Known	Known	None	0.44999998807907104	None	None	None	None
m54284U_191212_053548/35915475/ccs	PacBio_Hippocampus_Rep1	mm10_ERCC_SIRV	chr2	35200977	35180217	-	8	2926	4308	11282	ENSMUSG00000026878.17	ENSMUST00000028238.14	Rab14	Rab14-201	Known	Known	None	0.4000000059604645	None	None	None	None
m54284U_191109_043049/172558278/ccs	PacBio_Cortex_Rep2	mm10_ERCC_SIRV	chr3	157534398	157548334	+	10	2610	10106	26299	ENSMUSG00000028180.18	ENSMUST00000106058.7	Zranb2	Zranb2-203	Known	Known	None	0.25	None	None	None	None
m54284U_191213_120042/69929747/ccs	PacBio_Hippocampus_Rep2	mm10_ERCC_SIRV	chr17	84790558	84705250	-	38	4390	48287	126210	ENSMUSG00000024120.12	ENSMUST00000112308.8	Lrpprc	Lrpprc-201	Known	Known	None	0.20000000298023224	None	None	None	None
m54284U_191107_221739/135070575/ccs	PacBio_Cortex_Rep1	mm10_ERCC_SIRV	chr1	160212729	160202927	-	6	1392	2633	6418	ENSMUSG00000014226.10	ENSMUST00000014370.10	Cacybp	Cacybp-201	Known	Known	None	0.4000000059604645	None	None	None	None
m54284U_191213_120042/5114035/ccs	PacBio_Hippocampus_Rep2	mm10_ERCC_SIRV	chr14	51913338	51905283	-	15	1953	41340	106890	ENSMUSG00000004558.15	ENSMUST00000111632.4	Ndrg2	Ndrg2-202	Known	Known	None	0.30000001192092896	None	None	None	None
m54284U_191109_043049/71567174/ccs	PacBio_Cortex_Rep2	mm10_ERCC_SIRV	chr5	113266442	113243227	-	9	3150	15124	394809	ENSMUSG00000042216.13	ENCODEMT000394809	Sgsm1	ENCODEMT000394809	Known	ISM	Suffix	0.3499999940395355	None	None	None	None
m54284U_191212_053548/42927877/ccs	PacBio_Hippocampus_Rep1	mm10_ERCC_SIRV	chr2	35200992	35180217	-	8	2941	4308	11282	ENSMUSG00000026878.17	ENSMUST00000028238.14	Rab14	Rab14-201	Known	Known	None	0.4000000059604645	None	None	None	None
m54284U_191107_221739/56756897/ccs	PacBio_Cortex_Rep1	mm10_ERCC_SIRV	chr15	98953548	98949841	-	4	1644	44246	114135	ENSMUSG00000072235.6	ENSMUST00000097014.6	Tuba1a	Tuba1a-201	Known	Known	None	0.25	None	None	None	None
m54284U_191213_120042/100010551/ccs	PacBio_Hippocampus_Rep2	mm10_ERCC_SIRV	chr11	75193994	75267764	+	2	3309	33658	88508	ENSMUSG00000045287.6	ENSMUST00000102514.3	Rtn4rl1	Rtn4rl1-201	Known	Known	None	0.25	None	None	None	None
m54284U_191107_221739/29425781/ccs	PacBio_Cortex_Rep1	mm10_ERCC_SIRV	chr9	64737731	64715307	-	5	2301	28061	73505	ENSMUSG00000004771.12	ENSMUST00000172298.7	Rab11a	Rab11a-208	Known	Known	None	0.15000000596046448	None	None	None	None
m54284U_191107_221739/35128887/ccs	PacBio_Cortex_Rep1	mm10_ERCC_SIRV	chr6	124931416	124936138	+	9	1505	18744	49248	ENSMUSG00000030120.14	ENSMUST00000032214.13	Mlf2	Mlf2-201	Known	Known	None	0.44999998807907104	None	None	None	None
m54284U_191213_120042/72024413/ccs	PacBio_Hippocampus_Rep2	mm10_ERCC_SIRV	chr17	84790527	84705250	-	38	4359	48287	126210	ENSMUSG00000024120.12	ENSMUST00000112308.8	Lrpprc	Lrpprc-201	Known	Known	None	0.20000000298023224	None	None	None	None
m54284U_191213_120042/5178529/ccs	PacBio_Hippocampus_Rep2	mm10_ERCC_SIRV	chr14	51913962	51905283	-	16	2029	41340	394869	ENSMUSG00000004558.15	ENCODEMT000394869	Ndrg2	ENCODEMT000394869	Known	NIC	None	0.30000001192092896	None	None	None	None
m54284U_191212_053548/47384086/ccs	PacBio_Hippocampus_Rep1	mm10_ERCC_SIRV	chr2	35200977	35180217	-	8	2926	4308	11282	ENSMUSG00000026878.17	ENSMUST00000028238.14	Rab14	Rab14-201	Known	Known	None	0.4000000059604645	None	None	None	None
m54284U_191109_043049/77793117/ccs	PacBio_Cortex_Rep2	mm10_ERCC_SIRV	chr5	113310758	113243229	-	25	5124	15124	39362	ENSMUSG00000042216.13	ENSMUST00000048112.12	Sgsm1	Sgsm1-201	Known	Known	None	0.3499999940395355	None	None	None	None
m54284U_191109_043049/172622889/ccs	PacBio_Cortex_Rep2	mm10_ERCC_SIRV	chr3	157534439	157545122	+	8	2203	10106	393133	ENSMUSG00000028180.18	ENCODEMT000393133	Zranb2	ENCODEMT000393133	Known	ISM	Prefix	0.6000000238418579	None	None	None	None
m54284U_191213_120042/90243482/ccs	PacBio_Hippocampus_Rep2	mm10_ERCC_SIRV	chr7	99353113	99345489	-	5	1989	22639	58692	ENSMUSG00000070436.12	ENSMUST00000094154.5	Serpinh1	Serpinh1-201	Known	Known	None	0.44999998807907104	None	None	None	None
m54284U_191212_053548/47710631/ccs	PacBio_Hippocampus_Rep1	mm10_ERCC_SIRV	chr2	35201009	35180217	-	8	2958	4308	11282	ENSMUSG00000026878.17	ENSMUST00000028238.14	Rab14	Rab14-201	Known	Known	None	0.4000000059604645	None	None	None	None
m54284U_191213_120042/116590423/ccs	PacBio_Hippocampus_Rep2	mm10_ERCC_SIRV	chr11	75193994	75267765	+	2	3310	33658	88508	ENSMUSG00000045287.6	ENSMUST00000102514.3	Rtn4rl1	Rtn4rl1-201	Known	Known	None	0.20000000298023224	None	None	None	None
m54284U_191213_120042/73662741/ccs	PacBio_Hippocampus_Rep2	mm10_ERCC_SIRV	chr17	84790531	84705250	-	38	4363	48287	126210	ENSMUSG00000024120.12	ENSMUST00000112308.8	Lrpprc	Lrpprc-201	Known	Known	None	0.20000000298023224	None	None	None	None
m54284U_191107_221739/136317463/ccs	PacBio_Cortex_Rep1	mm10_ERCC_SIRV	chr1	160212861	160202927	-	6	1524	2633	6418	ENSMUSG00000014226.10	ENSMUST00000014370.10	Cacybp	Cacybp-201	Known	Known	None	0.4000000059604645	None	None	None	None
m54284U_191213_120042/5179913/ccs	PacBio_Hippocampus_Rep2	mm10_ERCC_SIRV	chr14	51912238	51905277	-	16	2244	41340	392133	ENSMUSG00000004558.15	ENCODEMT000392133	Ndrg2	ENCODEMT000392133	Known	NIC	None	0.30000001192092896	None	None	None	None
m54284U_191107_221739/56820291/ccs	PacBio_Cortex_Rep1	mm10_ERCC_SIRV	chr15	98953550	98949841	-	4	1646	44246	114135	ENSMUSG00000072235.6	ENSMUST00000097014.6	Tuba1a	Tuba1a-201	Known	Known	None	0.25	None	None	None	None
m54284U_191107_221739/33358576/ccs	PacBio_Cortex_Rep1	mm10_ERCC_SIRV	chr9	64737727	64715307	-	5	2297	28061	73505	ENSMUSG00000004771.12	ENSMUST00000172298.7	Rab11a	Rab11a-208	Known	Known	None	0.15000000596046448	None	None	None	None
m54284U_191109_043049/80217496/ccs	PacBio_Cortex_Rep2	mm10_ERCC_SIRV	chr5	113279539	113243227	-	15	3916	15124	394815	ENSMUSG00000042216.13	ENCODEMT000394815	Sgsm1	ENCODEMT000394815	Known	ISM	Suffix	0.3499999940395355	None	None	None	None
m54284U_191109_043049/163318090/ccs	PacBio_Cortex_Rep2	mm10_ERCC_SIRV	chr7	99381274	99378761	-	1	2514	76995	394870	ENCODEMG000076995	ENCODEMT000394870	ENCODEMG000076995	ENCODEMT000394870	Intergenic	Intergenic	None	0.20000000298023224	None	None	None	None
m54284U_191109_043049/173869084/ccs	PacBio_Cortex_Rep2	mm10_ERCC_SIRV	chr3	157534398	157548339	+	10	2615	10106	26299	ENSMUSG00000028180.18	ENSMUST00000106058.7	Zranb2	Zranb2-203	Known	Known	None	0.25	None	None	None	None
m54284U_191107_221739/48892266/ccs	PacBio_Cortex_Rep1	mm10_ERCC_SIRV	chr6	124931416	124936138	+	9	1484	18744	49247	ENSMUSG00000030120.14	ENSMUST00000180095.3	Mlf2	Mlf2-202	Known	Known	None	0.44999998807907104	None	None	None	None
m54284U_191212_053548/49743049/ccs	PacBio_Hippocampus_Rep1	mm10_ERCC_SIRV	chr2	35200977	35180217	-	8	2926	4308	11282	ENSMUSG00000026878.17	ENSMUST00000028238.14	Rab14	Rab14-201	Known	Known	None	0.4000000059604645	None	None	None	None
m54284U_191213_120042/5310982/ccs	PacBio_Hippocampus_Rep2	mm10_ERCC_SIRV	chr14	51913358	51905283	-	15	1973	41340	106890	ENSMUSG00000004558.15	ENSMUST00000111632.4	Ndrg2	Ndrg2-202	Known	Known	None	0.30000001192092896	None	None	None	None
m54284U_191213_120042/74055913/ccs	PacBio_Hippocampus_Rep2	mm10_ERCC_SIRV	chr17	84790552	84705250	-	38	4384	48287	126210	ENSMUSG00000024120.12	ENSMUST00000112308.8	Lrpprc	Lrpprc-201	Known	Known	None	0.20000000298023224	None	None	None	None
m54284U_191109_043049/87098193/ccs	PacBio_Cortex_Rep2	mm10_ERCC_SIRV	chr5	113310766	113243229	-	25	5132	15124	39362	ENSMUSG00000042216.13	ENSMUST00000048112.12	Sgsm1	Sgsm1-201	Known	Known	None	0.3499999940395355	None	None	None	None
m54284U_191212_053548/58526082/ccs	PacBio_Hippocampus_Rep1	mm10_ERCC_SIRV	chr2	35200977	35180217	-	8	2926	4308	11282	ENSMUSG00000026878.17	ENSMUST00000028238.14	Rab14	Rab14-201	Known	Known	None	0.4000000059604645	None	None	None	None
m54284U_191212_053548/67830512/ccs	PacBio_Hippocampus_Rep1	mm10_ERCC_SIRV	chr7	99381414	99378762	-	1	2513	76995	394870	ENCODEMG000076995	ENCODEMT000394870	ENCODEMG000076995	ENCODEMT000394870	Intergenic	Intergenic	None	0.20000000298023224	None	None	None	None
m54284U_191213_120042/123011324/ccs	PacBio_Hippocampus_Rep2	mm10_ERCC_SIRV	chr11	75193994	75266936	+	2	2481	33658	88508	ENSMUSG00000045287.6	ENSMUST00000102514.3	Rtn4rl1	Rtn4rl1-201	Known	Known	None	0.800000011920929	None	None	None	None
m54284U_191107_221739/56820857/ccs	PacBio_Cortex_Rep1	mm10_ERCC_SIRV	chr15	98953550	98949841	-	4	1646	44246	114135	ENSMUSG00000072235.6	ENSMUST00000097014.6	Tuba1a	Tuba1a-201	Known	Known	None	0.25	None	None	None	None
m54284U_191213_120042/5375889/ccs	PacBio_Hippocampus_Rep2	mm10_ERCC_SIRV	chr14	51913378	51905283	-	15	1993	41340	106890	ENSMUSG00000004558.15	ENSMUST00000111632.4	Ndrg2	Ndrg2-202	Known	Known	None	0.30000001192092896	None	None	None	None
m54284U_191109_043049/175572410/ccs	PacBio_Cortex_Rep2	mm10_ERCC_SIRV	chr3	157534398	157548340	+	10	2616	10106	26299	ENSMUSG00000028180.18	ENSMUST00000106058.7	Zranb2	Zranb2-203	Known	Known	None	0.30000001192092896	None	None	None	None
m54284U_191107_221739/35588523/ccs	PacBio_Cortex_Rep1	mm10_ERCC_SIRV	chr9	64737744	64715307	-	5	2314	28061	73505	ENSMUSG00000004771.12	ENSMUST00000172298.7	Rab11a	Rab11a-208	Known	Known	None	0.15000000596046448	None	None	None	None
m54284U_191107_221739/137692648/ccs	PacBio_Cortex_Rep1	mm10_ERCC_SIRV	chr1	160212739	160202927	-	6	1402	2633	6418	ENSMUSG00000014226.10	ENSMUST00000014370.10	Cacybp	Cacybp-201	Known	Known	None	0.4000000059604645	None	None	None	None
m54284U_191212_053548/60557715/ccs	PacBio_Hippocampus_Rep1	mm10_ERCC_SIRV	chr2	35200987	35180217	-	8	2936	4308	11282	ENSMUSG00000026878.17	ENSMUST00000028238.14	Rab14	Rab14-201	Known	Known	None	0.4000000059604645	None	None	None	None
m54284U_191213_120042/77465502/ccs	PacBio_Hippocampus_Rep2	mm10_ERCC_SIRV	chr17	84790523	84705250	-	38	4355	48287	126210	ENSMUSG00000024120.12	ENSMUST00000112308.8	Lrpprc	Lrpprc-201	Known	Known	None	0.20000000298023224	None	None	None	None
m54284U_191107_221739/59443227/ccs	PacBio_Cortex_Rep1	mm10_ERCC_SIRV	chr6	124931416	124936138	+	9	1505	18744	49248	ENSMUSG00000030120.14	ENSMUST00000032214.13	Mlf2	Mlf2-201	Known	Known	None	0.44999998807907104	None	None	None	None
m54284U_191109_043049/87820571/ccs	PacBio_Cortex_Rep2	mm10_ERCC_SIRV	chr5	113263949	113243227	-	7	2783	15124	394800	ENSMUSG00000042216.13	ENCODEMT000394800	Sgsm1	ENCODEMT000394800	Known	ISM	Suffix	0.3499999940395355	None	None	None	None
m54284U_191213_120042/5505358/ccs	PacBio_Hippocampus_Rep2	mm10_ERCC_SIRV	chr14	51913356	51905283	-	15	1955	41340	394871	ENSMUSG00000004558.15	ENCODEMT000394871	Ndrg2	ENCODEMT000394871	Known	NIC	None	0.30000001192092896	None	None	None	None
m54284U_191213_120042/156959783/ccs	PacBio_Hippocampus_Rep2	mm10_ERCC_SIRV	chr7	99381391	99460980	+	18	3737	22640	58698	ENSMUSG00000035314.10	ENSMUST00000037528.9	Gdpd5	Gdpd5-201	Known	Known	None	0.10000000149011612	None	None	None	None
m54284U_191212_053548/64031478/ccs	PacBio_Hippocampus_Rep1	mm10_ERCC_SIRV	chr2	35200976	35180217	-	8	2925	4308	11282	ENSMUSG00000026878.17	ENSMUST00000028238.14	Rab14	Rab14-201	Known	Known	None	0.4000000059604645	None	None	None	None
m54284U_191213_120042/85657019/ccs	PacBio_Hippocampus_Rep2	mm10_ERCC_SIRV	chr17	84790523	84705250	-	38	4355	48287	126210	ENSMUSG00000024120.12	ENSMUST00000112308.8	Lrpprc	Lrpprc-201	Known	Known	None	0.20000000298023224	None	None	None	None
m54284U_191109_043049/93587938/ccs	PacBio_Cortex_Rep2	mm10_ERCC_SIRV	chr7	99381397	99460976	+	18	3536	22640	394872	ENSMUSG00000035314.10	ENCODEMT000394872	Gdpd5	ENCODEMT000394872	Known	NNC	None	0.10000000149011612	None	None	None	None
m54284U_191109_043049/178129241/ccs	PacBio_Cortex_Rep2	mm10_ERCC_SIRV	chr3	157534398	157548340	+	10	2616	10106	26299	ENSMUSG00000028180.18	ENSMUST00000106058.7	Zranb2	Zranb2-203	Known	Known	None	0.30000001192092896	None	None	None	None
m54284U_191213_120042/145361743/ccs	PacBio_Hippocampus_Rep2	mm10_ERCC_SIRV	chr11	75193994	75266840	+	2	2385	33658	88508	ENSMUSG00000045287.6	ENSMUST00000102514.3	Rtn4rl1	Rtn4rl1-201	Known	Known	None	0.3499999940395355	None	None	None	None
m54284U_191107_221739/49021425/ccs	PacBio_Cortex_Rep1	mm10_ERCC_SIRV	chr9	64737743	64715307	-	4	2117	28061	73510	ENSMUSG00000004771.12	ENSMUST00000171100.1	Rab11a	Rab11a-207	Known	Known	None	0.15000000596046448	None	None	None	None
m54284U_191107_221739/56821039/ccs	PacBio_Cortex_Rep1	mm10_ERCC_SIRV	chr15	98953551	98949841	-	4	1647	44246	114135	ENSMUSG00000072235.6	ENSMUST00000097014.6	Tuba1a	Tuba1a-201	Known	Known	None	0.25	None	None	None	None
m54284U_191212_053548/68487218/ccs	PacBio_Hippocampus_Rep1	mm10_ERCC_SIRV	chr2	35201012	35180217	-	8	2961	4308	11282	ENSMUSG00000026878.17	ENSMUST00000028238.14	Rab14	Rab14-201	Known	Known	None	0.4000000059604645	None	None	None	None
m54284U_191109_043049/88868238/ccs	PacBio_Cortex_Rep2	mm10_ERCC_SIRV	chr5	113310760	113243229	-	25	5126	15124	39362	ENSMUSG00000042216.13	ENSMUST00000048112.12	Sgsm1	Sgsm1-201	Known	Known	None	0.3499999940395355	None	None	None	None
m54284U_191107_221739/139265209/ccs	PacBio_Cortex_Rep1	mm10_ERCC_SIRV	chr1	160212860	160202927	-	6	1523	2633	6418	ENSMUSG00000014226.10	ENSMUST00000014370.10	Cacybp	Cacybp-201	Known	Known	None	0.4000000059604645	None	None	None	None
m54284U_191213_120042/5636414/ccs	PacBio_Hippocampus_Rep2	mm10_ERCC_SIRV	chr14	51911927	51905396	-	14	2318	41340	392058	ENSMUSG00000004558.15	ENCODEMT000392058	Ndrg2	ENCODEMT000392058	Known	ISM	Suffix	0.30000001192092896	None	None	None	None
m54284U_191107_221739/79364759/ccs	PacBio_Cortex_Rep1	mm10_ERCC_SIRV	chr6	124931416	124936136	+	9	1503	18744	49248	ENSMUSG00000030120.14	ENSMUST00000032214.13	Mlf2	Mlf2-201	Known	Known	None	0.44999998807907104	None	None	None	None
m54284U_191212_053548/78710056/ccs	PacBio_Hippocampus_Rep1	mm10_ERCC_SIRV	chr2	35200984	35180217	-	8	2933	4308	11282	ENSMUSG00000026878.17	ENSMUST00000028238.14	Rab14	Rab14-201	Known	Known	None	0.4000000059604645	None	None	None	None
m54284U_191213_120042/86117126/ccs	PacBio_Hippocampus_Rep2	mm10_ERCC_SIRV	chr17	84750638	84705248	-	17	2119	48287	394760	ENSMUSG00000024120.12	ENCODEMT000394760	Lrpprc	ENCODEMT000394760	Known	ISM	Suffix	0.20000000298023224	None	None	None	None
m54284U_191109_043049/179962997/ccs	PacBio_Cortex_Rep2	mm10_ERCC_SIRV	chr3	157534398	157548336	+	10	2612	10106	26299	ENSMUSG00000028180.18	ENSMUST00000106058.7	Zranb2	Zranb2-203	Known	Known	None	0.30000001192092896	None	None	None	None
m54284U_191109_043049/22938601/ccs	PacBio_Cortex_Rep2	mm10_ERCC_SIRV	chr7	99381398	99460980	+	19	3745	22640	394873	ENSMUSG00000035314.10	ENCODEMT000394873	Gdpd5	ENCODEMT000394873	Known	NIC	None	0.10000000149011612	None	None	None	None
m54284U_191109_043049/93716704/ccs	PacBio_Cortex_Rep2	mm10_ERCC_SIRV	chr5	113285154	113243229	-	18	4332	15124	394849	ENSMUSG00000042216.13	ENCODEMT000394849	Sgsm1	ENCODEMT000394849	Known	ISM	Suffix	0.3499999940395355	None	None	None	None
m54284U_191213_120042/5702935/ccs	PacBio_Hippocampus_Rep2	mm10_ERCC_SIRV	chr14	51913358	51905283	-	15	1973	41340	106890	ENSMUSG00000004558.15	ENSMUST00000111632.4	Ndrg2	Ndrg2-202	Known	Known	None	0.30000001192092896	None	None	None	None
m54284U_191107_221739/59704510/ccs	PacBio_Cortex_Rep1	mm10_ERCC_SIRV	chr9	64737730	64715307	-	5	2300	28061	73505	ENSMUSG00000004771.12	ENSMUST00000172298.7	Rab11a	Rab11a-208	Known	Known	None	0.15000000596046448	None	None	None	None
m54284U_191213_120042/178390645/ccs	PacBio_Hippocampus_Rep2	mm10_ERCC_SIRV	chr11	75193994	75267767	+	2	3312	33658	88508	ENSMUSG00000045287.6	ENSMUST00000102514.3	Rtn4rl1	Rtn4rl1-201	Known	Known	None	0.15000000596046448	None	None	None	None
m54284U_191212_053548/89196500/ccs	PacBio_Hippocampus_Rep1	mm10_ERCC_SIRV	chr2	35201035	35180217	-	8	2984	4308	11282	ENSMUSG00000026878.17	ENSMUST00000028238.14	Rab14	Rab14-201	Known	Known	None	0.4000000059604645	None	None	None	None
m54284U_191107_221739/56821911/ccs	PacBio_Cortex_Rep1	mm10_ERCC_SIRV	chr15	98953547	98949841	-	4	1643	44246	114135	ENSMUSG00000072235.6	ENSMUST00000097014.6	Tuba1a	Tuba1a-201	Known	Known	None	0.25	None	None	None	None
m54284U_191107_221739/127009367/ccs	PacBio_Cortex_Rep1	mm10_ERCC_SIRV	chr7	99381401	99460981	+	18	3683	22640	394874	ENSMUSG00000035314.10	ENCODEMT000394874	Gdpd5	ENCODEMT000394874	Known	NIC	None	0.15000000596046448	None	None	None	None
m54284U_191213_120042/99354422/ccs	PacBio_Hippocampus_Rep2	mm10_ERCC_SIRV	chr17	84790542	84705250	-	38	4374	48287	126210	ENSMUSG00000024120.12	ENSMUST00000112308.8	Lrpprc	Lrpprc-201	Known	Known	None	0.20000000298023224	None	None	None	None
m54284U_191213_120042/5767958/ccs	PacBio_Hippocampus_Rep2	mm10_ERCC_SIRV	chr14	51913401	51905283	-	15	2016	41340	106890	ENSMUSG00000004558.15	ENSMUST00000111632.4	Ndrg2	Ndrg2-202	Known	Known	None	0.30000001192092896	None	None	None	None
m54284U_191107_221739/142411337/ccs	PacBio_Cortex_Rep1	mm10_ERCC_SIRV	chr1	160212809	160202927	-	6	1472	2633	6418	ENSMUSG00000014226.10	ENSMUST00000014370.10	Cacybp	Cacybp-201	Known	Known	None	0.4000000059604645	None	None	None	None
m54284U_191212_053548/2623312/ccs	PacBio_Hippocampus_Rep1	mm10_ERCC_SIRV	chr3	157534398	157548338	+	10	2614	10106	26299	ENSMUSG00000028180.18	ENSMUST00000106058.7	Zranb2	Zranb2-203	Known	Known	None	0.25	None	None	None	None
m54284U_191212_053548/99945008/ccs	PacBio_Hippocampus_Rep1	mm10_ERCC_SIRV	chr2	35200975	35180217	-	8	2924	4308	11282	ENSMUSG00000026878.17	ENSMUST00000028238.14	Rab14	Rab14-201	Known	Known	None	0.4000000059604645	None	None	None	None
m54284U_191107_221739/107479131/ccs	PacBio_Cortex_Rep1	mm10_ERCC_SIRV	chr6	124931416	124936139	+	9	1485	18744	49247	ENSMUSG00000030120.14	ENSMUST00000180095.3	Mlf2	Mlf2-202	Known	Known	None	0.4000000059604645	None	None	None	None
m54284U_191107_221739/69076997/ccs	PacBio_Cortex_Rep1	mm10_ERCC_SIRV	chr9	64737723	64715307	-	5	2293	28061	73505	ENSMUSG00000004771.12	ENSMUST00000172298.7	Rab11a	Rab11a-208	Known	Known	None	0.15000000596046448	None	None	None	None
m54284U_191213_120042/100008870/ccs	PacBio_Hippocampus_Rep2	mm10_ERCC_SIRV	chr17	84790553	84705250	-	38	4385	48287	126210	ENSMUSG00000024120.12	ENSMUST00000112308.8	Lrpprc	Lrpprc-201	Known	Known	None	0.20000000298023224	None	None	None	None
m54284U_191109_043049/94307169/ccs	PacBio_Cortex_Rep2	mm10_ERCC_SIRV	chr5	113263916	113243227	-	7	2750	15124	394800	ENSMUSG00000042216.13	ENCODEMT000394800	Sgsm1	ENCODEMT000394800	Known	ISM	Suffix	0.3499999940395355	None	None	None	None
m54284U_191109_043049/17892246/ccs	PacBio_Cortex_Rep2	mm10_ERCC_SIRV	chr7	99381415	99460983	+	20	3839	22640	394875	ENSMUSG00000035314.10	ENCODEMT000394875	Gdpd5	ENCODEMT000394875	Known	NIC	None	0.15000000596046448	None	None	None	None
m54284U_191212_053548/108397653/ccs	PacBio_Hippocampus_Rep1	mm10_ERCC_SIRV	chr2	35201011	35180217	-	8	2960	4308	11282	ENSMUSG00000026878.17	ENSMUST00000028238.14	Rab14	Rab14-201	Known	Known	None	0.4000000059604645	None	None	None	None
m54284U_191213_120042/179570795/ccs	PacBio_Hippocampus_Rep2	mm10_ERCC_SIRV	chr11	75193994	75266897	+	2	2442	33658	88508	ENSMUSG00000045287.6	ENSMUST00000102514.3	Rtn4rl1	Rtn4rl1-201	Known	Known	None	0.30000001192092896	None	None	None	None
m54284U_191107_221739/56822497/ccs	PacBio_Cortex_Rep1	mm10_ERCC_SIRV	chr15	98953547	98949841	-	4	1643	44246	114135	ENSMUSG00000072235.6	ENSMUST00000097014.6	Tuba1a	Tuba1a-201	Known	Known	None	0.25	None	None	None	None
m54284U_191212_053548/5506633/ccs	PacBio_Hippocampus_Rep1	mm10_ERCC_SIRV	chr3	157534398	157548336	+	10	2612	10106	26299	ENSMUSG00000028180.18	ENSMUST00000106058.7	Zranb2	Zranb2-203	Known	Known	None	0.30000001192092896	None	None	None	None
m54284U_191213_120042/107481359/ccs	PacBio_Hippocampus_Rep2	mm10_ERCC_SIRV	chr17	84790523	84705248	-	38	4352	48287	394778	ENSMUSG00000024120.12	ENCODEMT000394778	Lrpprc	ENCODEMT000394778	Known	NNC	None	0.20000000298023224	None	None	None	None
m54284U_191213_120042/5833608/ccs	PacBio_Hippocampus_Rep2	mm10_ERCC_SIRV	chr14	51914113	51905400	-	15	1991	41340	392044	ENSMUSG00000004558.15	ENCODEMT000392044	Ndrg2	ENCODEMT000392044	Known	NIC	None	0.30000001192092896	None	None	None	None
m54284U_191109_043049/94700989/ccs	PacBio_Cortex_Rep2	mm10_ERCC_SIRV	chr5	113310723	113243229	-	25	5089	15124	39362	ENSMUSG00000042216.13	ENSMUST00000048112.12	Sgsm1	Sgsm1-201	Known	Known	None	0.3499999940395355	None	None	None	None
m54284U_191212_053548/109053013/ccs	PacBio_Hippocampus_Rep1	mm10_ERCC_SIRV	chr2	35200976	35180217	-	8	2925	4308	11282	ENSMUSG00000026878.17	ENSMUST00000028238.14	Rab14	Rab14-201	Known	Known	None	0.4000000059604645	None	None	None	None
m54284U_191107_221739/143919361/ccs	PacBio_Cortex_Rep1	mm10_ERCC_SIRV	chr1	160212744	160202927	-	6	1407	2633	6418	ENSMUSG00000014226.10	ENSMUST00000014370.10	Cacybp	Cacybp-201	Known	Known	None	0.4000000059604645	None	None	None	None
m54284U_191107_221739/71566151/ccs	PacBio_Cortex_Rep1	mm10_ERCC_SIRV	chr9	64737777	64715307	-	5	2347	28061	73505	ENSMUSG00000004771.12	ENSMUST00000172298.7	Rab11a	Rab11a-208	Known	Known	None	0.15000000596046448	None	None	None	None
m54284U_191109_043049/95814020/ccs	PacBio_Cortex_Rep2	mm10_ERCC_SIRV	chr5	113245093	113243229	-	1	1818	15124	394794	ENSMUSG00000042216.13	ENCODEMT000394794	Sgsm1	ENCODEMT000394794	Known	ISM	None	0.3499999940395355	None	None	None	None
m54284U_191107_221739/117507032/ccs	PacBio_Cortex_Rep1	mm10_ERCC_SIRV	chr6	124931416	124936143	+	9	1489	18744	49247	ENSMUSG00000030120.14	ENSMUST00000180095.3	Mlf2	Mlf2-202	Known	Known	None	0.25	None	None	None	None
m54284U_191213_120042/113639826/ccs	PacBio_Hippocampus_Rep2	mm10_ERCC_SIRV	chr17	84790550	84705250	-	38	4382	48287	126210	ENSMUSG00000024120.12	ENSMUST00000112308.8	Lrpprc	Lrpprc-201	Known	Known	None	0.20000000298023224	None	None	None	None
m54284U_191212_053548/7473171/ccs	PacBio_Hippocampus_Rep1	mm10_ERCC_SIRV	chr3	157534398	157548336	+	10	2612	10106	26299	ENSMUSG00000028180.18	ENSMUST00000106058.7	Zranb2	Zranb2-203	Known	Known	None	0.30000001192092896	None	None	None	None
m54284U_191212_053548/113705379/ccs	PacBio_Hippocampus_Rep1	mm10_ERCC_SIRV	chr2	35200977	35180217	-	8	2926	4308	11282	ENSMUSG00000026878.17	ENSMUST00000028238.14	Rab14	Rab14-201	Known	Known	None	0.4000000059604645	None	None	None	None
m54284U_191213_120042/5834705/ccs	PacBio_Hippocampus_Rep2	mm10_ERCC_SIRV	chr14	51913367	51905283	-	15	1982	41340	106890	ENSMUSG00000004558.15	ENSMUST00000111632.4	Ndrg2	Ndrg2-202	Known	Known	None	0.30000001192092896	None	None	None	None
m54284U_191109_043049/156960795/ccs	PacBio_Cortex_Rep2	mm10_ERCC_SIRV	chr7	99381436	99460982	+	19	3714	22640	394873	ENSMUSG00000035314.10	ENCODEMT000394873	Gdpd5	ENCODEMT000394873	Known	NIC	None	0.10000000149011612	None	None	None	None
m54284U_191107_221739/16713861/ccs	PacBio_Cortex_Rep1	mm10_ERCC_SIRV	chr11	75193995	75266938	+	2	2482	33658	88508	ENSMUSG00000045287.6	ENSMUST00000102514.3	Rtn4rl1	Rtn4rl1-201	Known	Known	None	0.8999999761581421	None	None	None	None
m54284U_191107_221739/56885384/ccs	PacBio_Cortex_Rep1	mm10_ERCC_SIRV	chr15	98953550	98949841	-	4	1646	44246	114135	ENSMUSG00000072235.6	ENSMUST00000097014.6	Tuba1a	Tuba1a-201	Known	Known	None	0.25	None	None	None	None
m54284U_191212_053548/114033107/ccs	PacBio_Hippocampus_Rep1	mm10_ERCC_SIRV	chr2	35200998	35180217	-	8	2947	4308	11282	ENSMUSG00000026878.17	ENSMUST00000028238.14	Rab14	Rab14-201	Known	Known	None	0.4000000059604645	None	None	None	None
m54284U_191109_043049/97126193/ccs	PacBio_Cortex_Rep2	mm10_ERCC_SIRV	chr5	113310754	113243229	-	25	5120	15124	39362	ENSMUSG00000042216.13	ENSMUST00000048112.12	Sgsm1	Sgsm1-201	Known	Known	None	0.3499999940395355	None	None	None	None
m54284U_191212_053548/13239518/ccs	PacBio_Hippocampus_Rep1	mm10_ERCC_SIRV	chr3	157534398	157548336	+	10	2612	10106	26299	ENSMUSG00000028180.18	ENSMUST00000106058.7	Zranb2	Zranb2-203	Known	Known	None	0.30000001192092896	None	None	None	None
m54284U_191213_120042/113640105/ccs	PacBio_Hippocampus_Rep2	mm10_ERCC_SIRV	chr17	84775408	84705250	-	36	3899	48287	394876	ENSMUSG00000024120.12	ENCODEMT000394876	Lrpprc	ENCODEMT000394876	Known	ISM	Suffix	0.20000000298023224	None	None	None	None
m54284U_191213_120042/5898730/ccs	PacBio_Hippocampus_Rep2	mm10_ERCC_SIRV	chr14	51913428	51905283	-	15	2043	41340	106890	ENSMUSG00000004558.15	ENSMUST00000111632.4	Ndrg2	Ndrg2-202	Known	Known	None	0.30000001192092896	None	None	None	None
m54284U_191107_221739/72025525/ccs	PacBio_Cortex_Rep1	mm10_ERCC_SIRV	chr9	64737750	64715307	-	5	2320	28061	73505	ENSMUSG00000004771.12	ENSMUST00000172298.7	Rab11a	Rab11a-208	Known	Known	None	0.15000000596046448	None	None	None	None
m54284U_191212_053548/121439823/ccs	PacBio_Hippocampus_Rep1	mm10_ERCC_SIRV	chr7	99381426	99460981	+	18	3703	22640	58698	ENSMUSG00000035314.10	ENSMUST00000037528.9	Gdpd5	Gdpd5-201	Known	Known	None	0.15000000596046448	None	None	None	None
m54284U_191107_221739/145426865/ccs	PacBio_Cortex_Rep1	mm10_ERCC_SIRV	chr1	160212748	160202927	-	6	1411	2633	6418	ENSMUSG00000014226.10	ENSMUST00000014370.10	Cacybp	Cacybp-201	Known	Known	None	0.4000000059604645	None	None	None	None
m54284U_191212_053548/130155449/ccs	PacBio_Hippocampus_Rep1	mm10_ERCC_SIRV	chr2	35201008	35180217	-	8	2957	4308	11282	ENSMUSG00000026878.17	ENSMUST00000028238.14	Rab14	Rab14-201	Known	Known	None	0.4000000059604645	None	None	None	None
m54284U_191107_221739/119276415/ccs	PacBio_Cortex_Rep1	mm10_ERCC_SIRV	chr6	124931416	124936138	+	9	1484	18744	49247	ENSMUSG00000030120.14	ENSMUST00000180095.3	Mlf2	Mlf2-202	Known	Known	None	0.44999998807907104	None	None	None	None
m54284U_191107_221739/36833751/ccs	PacBio_Cortex_Rep1	mm10_ERCC_SIRV	chr11	75193995	75266934	+	2	2478	33658	88508	ENSMUSG00000045287.6	ENSMUST00000102514.3	Rtn4rl1	Rtn4rl1-201	Known	Known	None	0.75	None	None	None	None
m54284U_191107_221739/56885531/ccs	PacBio_Cortex_Rep1	mm10_ERCC_SIRV	chr15	98953547	98949841	-	4	1643	44246	114135	ENSMUSG00000072235.6	ENSMUST00000097014.6	Tuba1a	Tuba1a-201	Known	Known	None	0.25	None	None	None	None
m54284U_191109_043049/98172997/ccs	PacBio_Cortex_Rep2	mm10_ERCC_SIRV	chr5	113263747	113243227	-	7	2581	15124	394800	ENSMUSG00000042216.13	ENCODEMT000394800	Sgsm1	ENCODEMT000394800	Known	ISM	Suffix	0.3499999940395355	None	None	None	None
m54284U_191213_120042/6029585/ccs	PacBio_Hippocampus_Rep2	mm10_ERCC_SIRV	chr14	51913358	51905283	-	15	1973	41340	106890	ENSMUSG00000004558.15	ENSMUST00000111632.4	Ndrg2	Ndrg2-202	Known	Known	None	0.30000001192092896	None	None	None	None
m54284U_191212_053548/130287219/ccs	PacBio_Hippocampus_Rep1	mm10_ERCC_SIRV	chr2	35201011	35180217	-	8	2960	4308	11282	ENSMUSG00000026878.17	ENSMUST00000028238.14	Rab14	Rab14-201	Known	Known	None	0.4000000059604645	None	None	None	None
m54284U_191212_053548/18615009/ccs	PacBio_Hippocampus_Rep1	mm10_ERCC_SIRV	chr3	157534398	157548340	+	10	2616	10106	26299	ENSMUSG00000028180.18	ENSMUST00000106058.7	Zranb2	Zranb2-203	Known	Known	None	0.30000001192092896	None	None	None	None
m54284U_191213_120042/41945675/ccs	PacBio_Hippocampus_Rep2	mm10_ERCC_SIRV	chr7	99381450	99460989	+	19	3713	22640	394873	ENSMUSG00000035314.10	ENCODEMT000394873	Gdpd5	ENCODEMT000394873	Known	NIC	None	0.10000000149011612	None	None	None	None
m54284U_191213_120042/127404384/ccs	PacBio_Hippocampus_Rep2	mm10_ERCC_SIRV	chr17	84790531	84705250	-	38	4363	48287	126210	ENSMUSG00000024120.12	ENSMUST00000112308.8	Lrpprc	Lrpprc-201	Known	Known	None	0.20000000298023224	None	None	None	None
m54284U_191107_221739/79692926/ccs	PacBio_Cortex_Rep1	mm10_ERCC_SIRV	chr9	64737750	64715307	-	4	2124	28061	73510	ENSMUSG00000004771.12	ENSMUST00000171100.1	Rab11a	Rab11a-207	Known	Known	None	0.15000000596046448	None	None	None	None
m54284U_191212_053548/132121822/ccs	PacBio_Hippocampus_Rep1	mm10_ERCC_SIRV	chr2	35200977	35180217	-	8	2926	4308	11282	ENSMUSG00000026878.17	ENSMUST00000028238.14	Rab14	Rab14-201	Known	Known	None	0.4000000059604645	None	None	None	None
m54284U_191213_120042/6031737/ccs	PacBio_Hippocampus_Rep2	mm10_ERCC_SIRV	chr14	51914096	51905296	-	16	2008	41340	392069	ENSMUSG00000004558.15	ENCODEMT000392069	Ndrg2	ENCODEMT000392069	Known	NIC	None	0.30000001192092896	None	None	None	None
m54284U_191109_043049/101844022/ccs	PacBio_Cortex_Rep2	mm10_ERCC_SIRV	chr5	113310749	113243229	-	25	5115	15124	39362	ENSMUSG00000042216.13	ENSMUST00000048112.12	Sgsm1	Sgsm1-201	Known	Known	None	0.3499999940395355	None	None	None	None
m54284U_191107_221739/126550831/ccs	PacBio_Cortex_Rep1	mm10_ERCC_SIRV	chr11	75193995	75267767	+	2	3311	33658	88508	ENSMUSG00000045287.6	ENSMUST00000102514.3	Rtn4rl1	Rtn4rl1-201	Known	Known	None	0.15000000596046448	None	None	None	None
m54284U_191107_221739/147981244/ccs	PacBio_Cortex_Rep1	mm10_ERCC_SIRV	chr1	160212749	160202927	-	6	1412	2633	6418	ENSMUSG00000014226.10	ENSMUST00000014370.10	Cacybp	Cacybp-201	Known	Known	None	0.4000000059604645	None	None	None	None
m54284U_191107_221739/121440977/ccs	PacBio_Cortex_Rep1	mm10_ERCC_SIRV	chr6	124931416	124936138	+	9	1484	18744	49247	ENSMUSG00000030120.14	ENSMUST00000180095.3	Mlf2	Mlf2-202	Known	Known	None	0.44999998807907104	None	None	None	None
m54284U_191212_053548/19203101/ccs	PacBio_Hippocampus_Rep1	mm10_ERCC_SIRV	chr3	157534398	157548340	+	10	2616	10106	26299	ENSMUSG00000028180.18	ENSMUST00000106058.7	Zranb2	Zranb2-203	Known	Known	None	0.30000001192092896	None	None	None	None
m54284U_191107_221739/56886439/ccs	PacBio_Cortex_Rep1	mm10_ERCC_SIRV	chr15	98951823	98949845	-	3	1547	44246	390557	ENSMUSG00000072235.6	ENCODEMT000390557	Tuba1a	ENCODEMT000390557	Known	ISM	Both	0.25	None	None	None	None
m54284U_191212_053548/140838131/ccs	PacBio_Hippocampus_Rep1	mm10_ERCC_SIRV	chr2	35200977	35180217	-	8	2926	4308	11282	ENSMUSG00000026878.17	ENSMUST00000028238.14	Rab14	Rab14-201	Known	Known	None	0.4000000059604645	None	None	None	None
m54284U_191213_120042/129303517/ccs	PacBio_Hippocampus_Rep2	mm10_ERCC_SIRV	chr17	84790558	84705250	-	38	4390	48287	126210	ENSMUSG00000024120.12	ENSMUST00000112308.8	Lrpprc	Lrpprc-201	Known	Known	None	0.20000000298023224	None	None	None	None
m54284U_191213_120042/6095070/ccs	PacBio_Hippocampus_Rep2	mm10_ERCC_SIRV	chr14	51913382	51905283	-	15	1997	41340	106890	ENSMUSG00000004558.15	ENSMUST00000111632.4	Ndrg2	Ndrg2-202	Known	Known	None	0.30000001192092896	None	None	None	None
m54284U_191109_043049/169738606/ccs	PacBio_Cortex_Rep2	mm10_ERCC_SIRV	chr7	99381437	99460983	+	18	3694	22640	58698	ENSMUSG00000035314.10	ENSMUST00000037528.9	Gdpd5	Gdpd5-201	Known	Known	None	0.15000000596046448	None	None	None	None
m54284U_191109_043049/103089693/ccs	PacBio_Cortex_Rep2	mm10_ERCC_SIRV	chr5	113279576	113243227	-	15	3953	15124	394815	ENSMUSG00000042216.13	ENCODEMT000394815	Sgsm1	ENCODEMT000394815	Known	ISM	Suffix	0.3499999940395355	None	None	None	None
m54284U_191212_053548/140904999/ccs	PacBio_Hippocampus_Rep1	mm10_ERCC_SIRV	chr2	35200977	35180217	-	8	2926	4308	11282	ENSMUSG00000026878.17	ENSMUST00000028238.14	Rab14	Rab14-201	Known	Known	None	0.4000000059604645	None	None	None	None
m54284U_191109_043049/105186153/ccs	PacBio_Cortex_Rep2	mm10_ERCC_SIRV	chr5	113310723	113243229	-	24	4233	15124	394877	ENSMUSG00000042216.13	ENCODEMT000394877	Sgsm1	ENCODEMT000394877	Known	NNC	None	0.3499999940395355	None	None	None	None
m54284U_191107_221739/80086234/ccs	PacBio_Cortex_Rep1	mm10_ERCC_SIRV	chr9	64737723	64715307	-	5	2293	28061	73505	ENSMUSG00000004771.12	ENSMUST00000172298.7	Rab11a	Rab11a-208	Known	Known	None	0.15000000596046448	None	None	None	None
m54284U_191213_120042/6161059/ccs	PacBio_Hippocampus_Rep2	mm10_ERCC_SIRV	chr14	51913358	51905283	-	16	2015	41340	106889	ENSMUSG00000004558.15	ENSMUST00000004673.14	Ndrg2	Ndrg2-201	Known	Known	None	0.30000001192092896	None	None	None	None
m54284U_191213_120042/130876679/ccs	PacBio_Hippocampus_Rep2	mm10_ERCC_SIRV	chr17	84790517	84705250	-	38	4349	48287	126210	ENSMUSG00000024120.12	ENSMUST00000112308.8	Lrpprc	Lrpprc-201	Known	Known	None	0.20000000298023224	None	None	None	None
m54284U_191109_043049/81003217/ccs	PacBio_Cortex_Rep2	mm10_ERCC_SIRV	chr11	75193995	75267709	+	2	3253	33658	88508	ENSMUSG00000045287.6	ENSMUST00000102514.3	Rtn4rl1	Rtn4rl1-201	Known	Known	None	0.44999998807907104	None	None	None	None
m54284U_191212_053548/20055401/ccs	PacBio_Hippocampus_Rep1	mm10_ERCC_SIRV	chr3	157534398	157548343	+	10	2619	10106	26299	ENSMUSG00000028180.18	ENSMUST00000106058.7	Zranb2	Zranb2-203	Known	Known	None	0.3499999940395355	None	None	None	None
m54284U_191107_221739/124191221/ccs	PacBio_Cortex_Rep1	mm10_ERCC_SIRV	chr6	124931416	124936161	+	9	1507	18744	49247	ENSMUSG00000030120.14	ENSMUST00000180095.3	Mlf2	Mlf2-202	Known	Known	None	0.20000000298023224	None	None	None	None
m54284U_191107_221739/150145588/ccs	PacBio_Cortex_Rep1	mm10_ERCC_SIRV	chr1	160212769	160202927	-	6	1432	2633	6418	ENSMUSG00000014226.10	ENSMUST00000014370.10	Cacybp	Cacybp-201	Known	Known	None	0.4000000059604645	None	None	None	None
m54284U_191107_221739/56887160/ccs	PacBio_Cortex_Rep1	mm10_ERCC_SIRV	chr15	98953550	98949841	-	4	1646	44246	114135	ENSMUSG00000072235.6	ENSMUST00000097014.6	Tuba1a	Tuba1a-201	Known	Known	None	0.25	None	None	None	None
m54284U_191213_120042/164365310/ccs	PacBio_Hippocampus_Rep2	mm10_ERCC_SIRV	chr7	99381453	99460988	+	19	3709	22640	394873	ENSMUSG00000035314.10	ENCODEMT000394873	Gdpd5	ENCODEMT000394873	Known	NIC	None	0.15000000596046448	None	None	None	None
m54284U_191212_053548/154665649/ccs	PacBio_Hippocampus_Rep1	mm10_ERCC_SIRV	chr2	35200977	35180217	-	8	2926	4308	11282	ENSMUSG00000026878.17	ENSMUST00000028238.14	Rab14	Rab14-201	Known	Known	None	0.4000000059604645	None	None	None	None
m54284U_191213_120042/6161092/ccs	PacBio_Hippocampus_Rep2	mm10_ERCC_SIRV	chr14	51913393	51905283	-	16	2050	41340	106889	ENSMUSG00000004558.15	ENSMUST00000004673.14	Ndrg2	Ndrg2-201	Known	Known	None	0.30000001192092896	None	None	None	None
m54284U_191213_120042/132842555/ccs	PacBio_Hippocampus_Rep2	mm10_ERCC_SIRV	chr17	84790527	84705250	-	38	4359	48287	126210	ENSMUSG00000024120.12	ENSMUST00000112308.8	Lrpprc	Lrpprc-201	Known	Known	None	0.20000000298023224	None	None	None	None
m54284U_191109_043049/106563030/ccs	PacBio_Cortex_Rep2	mm10_ERCC_SIRV	chr5	113310735	113243229	-	25	5101	15124	39362	ENSMUSG00000042216.13	ENSMUST00000048112.12	Sgsm1	Sgsm1-201	Known	Known	None	0.3499999940395355	None	None	None	None
m54284U_191212_053548/161219806/ccs	PacBio_Hippocampus_Rep1	mm10_ERCC_SIRV	chr2	35200961	35180217	-	8	2910	4308	11282	ENSMUSG00000026878.17	ENSMUST00000028238.14	Rab14	Rab14-201	Known	Known	None	0.4000000059604645	None	None	None	None
m54284U_191109_043049/107678134/ccs	PacBio_Cortex_Rep2	mm10_ERCC_SIRV	chr5	113245093	113243229	-	1	1818	15124	394794	ENSMUSG00000042216.13	ENCODEMT000394794	Sgsm1	ENCODEMT000394794	Known	ISM	None	0.3499999940395355	None	None	None	None
m54284U_191212_053548/21299525/ccs	PacBio_Hippocampus_Rep1	mm10_ERCC_SIRV	chr3	157534398	157548335	+	10	2611	10106	26299	ENSMUSG00000028180.18	ENSMUST00000106058.7	Zranb2	Zranb2-203	Known	Known	None	0.30000001192092896	None	None	None	None
m54284U_191107_221739/82706920/ccs	PacBio_Cortex_Rep1	mm10_ERCC_SIRV	chr9	64737745	64715307	-	5	2315	28061	73505	ENSMUSG00000004771.12	ENSMUST00000172298.7	Rab11a	Rab11a-208	Known	Known	None	0.15000000596046448	None	None	None	None
m54284U_191109_043049/92865840/ccs	PacBio_Cortex_Rep2	mm10_ERCC_SIRV	chr7	99381454	99460986	+	19	3700	22640	394873	ENSMUSG00000035314.10	ENCODEMT000394873	Gdpd5	ENCODEMT000394873	Known	NIC	None	0.15000000596046448	None	None	None	None
m54284U_191213_120042/6293504/ccs	PacBio_Hippocampus_Rep2	mm10_ERCC_SIRV	chr14	51913344	51905283	-	15	2254	41340	392893	ENSMUSG00000004558.15	ENCODEMT000392893	Ndrg2	ENCODEMT000392893	Known	NIC	None	0.30000001192092896	None	None	None	None
m54284U_191109_043049/170003026/ccs	PacBio_Cortex_Rep2	mm10_ERCC_SIRV	chr11	75193995	75267762	+	2	3306	33658	88508	ENSMUSG00000045287.6	ENSMUST00000102514.3	Rtn4rl1	Rtn4rl1-201	Known	Known	None	0.30000001192092896	None	None	None	None
m54284U_191213_120042/134284922/ccs	PacBio_Hippocampus_Rep2	mm10_ERCC_SIRV	chr17	84790531	84705250	-	38	4363	48287	126210	ENSMUSG00000024120.12	ENSMUST00000112308.8	Lrpprc	Lrpprc-201	Known	Known	None	0.20000000298023224	None	None	None	None
m54284U_191107_221739/169282067/ccs	PacBio_Cortex_Rep1	mm10_ERCC_SIRV	chr6	124931416	124936137	+	9	1483	18744	49247	ENSMUSG00000030120.14	ENSMUST00000180095.3	Mlf2	Mlf2-202	Known	Known	None	0.44999998807907104	None	None	None	None
m54284U_191107_221739/56887377/ccs	PacBio_Cortex_Rep1	mm10_ERCC_SIRV	chr15	98953547	98949841	-	4	1643	44246	114135	ENSMUSG00000072235.6	ENSMUST00000097014.6	Tuba1a	Tuba1a-201	Known	Known	None	0.25	None	None	None	None
m54284U_191213_120042/25167709/ccs	PacBio_Hippocampus_Rep2	mm10_ERCC_SIRV	chr7	99381438	99392920	+	3	3186	22640	394878	ENSMUSG00000035314.10	ENCODEMT000394878	Gdpd5	ENCODEMT000394878	Known	NNC	None	0.05000000074505806	None	None	None	None
m54284U_191212_053548/161743173/ccs	PacBio_Hippocampus_Rep1	mm10_ERCC_SIRV	chr2	35200966	35180217	-	8	2915	4308	11282	ENSMUSG00000026878.17	ENSMUST00000028238.14	Rab14	Rab14-201	Known	Known	None	0.4000000059604645	None	None	None	None
m54284U_191213_120042/138150799/ccs	PacBio_Hippocampus_Rep2	mm10_ERCC_SIRV	chr17	84790625	84705250	-	38	4400	48287	394879	ENSMUSG00000024120.12	ENCODEMT000394879	Lrpprc	ENCODEMT000394879	Known	NNC	None	0.20000000298023224	None	None	None	None
m54284U_191109_043049/113575380/ccs	PacBio_Cortex_Rep2	mm10_ERCC_SIRV	chr5	113310774	113243229	-	25	5140	15124	39362	ENSMUSG00000042216.13	ENSMUST00000048112.12	Sgsm1	Sgsm1-201	Known	Known	None	0.3499999940395355	None	None	None	None
m54284U_191107_221739/150865629/ccs	PacBio_Cortex_Rep1	mm10_ERCC_SIRV	chr1	160212840	160202927	-	6	1503	2633	6418	ENSMUSG00000014226.10	ENSMUST00000014370.10	Cacybp	Cacybp-201	Known	Known	None	0.4000000059604645	None	None	None	None
m54284U_191213_120042/6293803/ccs	PacBio_Hippocampus_Rep2	mm10_ERCC_SIRV	chr14	51914089	51905400	-	15	1967	41340	392044	ENSMUSG00000004558.15	ENCODEMT000392044	Ndrg2	ENCODEMT000392044	Known	NIC	None	0.30000001192092896	None	None	None	None
m54284U_191212_053548/24119182/ccs	PacBio_Hippocampus_Rep1	mm10_ERCC_SIRV	chr3	157534398	157548339	+	10	2606	10106	26299	ENSMUSG00000028180.18	ENSMUST00000106058.7	Zranb2	Zranb2-203	Known	Known	None	0.25	None	None	None	None
m54284U_191213_120042/73205358/ccs	PacBio_Hippocampus_Rep2	mm10_ERCC_SIRV	chr7	99381438	99460984	+	20	3952	22640	394880	ENSMUSG00000035314.10	ENCODEMT000394880	Gdpd5	ENCODEMT000394880	Known	NNC	None	0.10000000149011612	None	None	None	None
m54284U_191212_053548/170198885/ccs	PacBio_Hippocampus_Rep1	mm10_ERCC_SIRV	chr2	35200974	35180217	-	8	2923	4308	11282	ENSMUSG00000026878.17	ENSMUST00000028238.14	Rab14	Rab14-201	Known	Known	None	0.4000000059604645	None	None	None	None
m54284U_191107_221739/85853350/ccs	PacBio_Cortex_Rep1	mm10_ERCC_SIRV	chr9	64737703	64715307	-	5	2273	28061	73505	ENSMUSG00000004771.12	ENSMUST00000172298.7	Rab11a	Rab11a-208	Known	Known	None	0.15000000596046448	None	None	None	None
m54284U_191213_120042/3278196/ccs	PacBio_Hippocampus_Rep2	mm10_ERCC_SIRV	chr11	75193995	75266909	+	2	2453	33658	88508	ENSMUSG00000045287.6	ENSMUST00000102514.3	Rtn4rl1	Rtn4rl1-201	Known	Known	None	0.3499999940395355	None	None	None	None
m54284U_191109_043049/114032973/ccs	PacBio_Cortex_Rep2	mm10_ERCC_SIRV	chr5	113310746	113243229	-	25	5112	15124	39362	ENSMUSG00000042216.13	ENSMUST00000048112.12	Sgsm1	Sgsm1-201	Known	Known	None	0.3499999940395355	None	None	None	None
m54284U_191213_120042/6425282/ccs	PacBio_Hippocampus_Rep2	mm10_ERCC_SIRV	chr14	51913358	51905283	-	16	2015	41340	106889	ENSMUSG00000004558.15	ENSMUST00000004673.14	Ndrg2	Ndrg2-201	Known	Known	None	0.30000001192092896	None	None	None	None
m54284U_191212_053548/170721588/ccs	PacBio_Hippocampus_Rep1	mm10_ERCC_SIRV	chr2	35200977	35180217	-	8	2926	4308	11282	ENSMUSG00000026878.17	ENSMUST00000028238.14	Rab14	Rab14-201	Known	Known	None	0.4000000059604645	None	None	None	None
m54284U_191107_221739/56887764/ccs	PacBio_Cortex_Rep1	mm10_ERCC_SIRV	chr15	98953546	98949841	-	4	1642	44246	114135	ENSMUSG00000072235.6	ENSMUST00000097014.6	Tuba1a	Tuba1a-201	Known	Known	None	0.25	None	None	None	None
m54284U_191107_221739/174915750/ccs	PacBio_Cortex_Rep1	mm10_ERCC_SIRV	chr6	124931416	124936135	+	9	1470	18744	49247	ENSMUSG00000030120.14	ENSMUST00000180095.3	Mlf2	Mlf2-202	Known	Known	None	0.44999998807907104	None	None	None	None
m54284U_191213_120042/139332023/ccs	PacBio_Hippocampus_Rep2	mm10_ERCC_SIRV	chr17	84790548	84705250	-	38	4380	48287	126210	ENSMUSG00000024120.12	ENSMUST00000112308.8	Lrpprc	Lrpprc-201	Known	Known	None	0.20000000298023224	None	None	None	None
m54284U_191212_053548/28181733/ccs	PacBio_Hippocampus_Rep1	mm10_ERCC_SIRV	chr3	157534454	157548339	+	9	3904	10106	393111	ENSMUSG00000028180.18	ENCODEMT000393111	Zranb2	ENCODEMT000393111	Known	NIC	None	0.30000001192092896	None	None	None	None
m54284U_191213_120042/6488166/ccs	PacBio_Hippocampus_Rep2	mm10_ERCC_SIRV	chr14	51913369	51905283	-	15	1984	41340	106890	ENSMUSG00000004558.15	ENSMUST00000111632.4	Ndrg2	Ndrg2-202	Known	Known	None	0.30000001192092896	None	None	None	None
m54284U_191213_120042/79693763/ccs	PacBio_Hippocampus_Rep2	mm10_ERCC_SIRV	chr7	99381438	99460983	+	18	3693	22640	58698	ENSMUSG00000035314.10	ENSMUST00000037528.9	Gdpd5	Gdpd5-201	Known	Known	None	0.15000000596046448	None	None	None	None
m54284U_191107_221739/153553480/ccs	PacBio_Cortex_Rep1	mm10_ERCC_SIRV	chr1	160212814	160202927	-	6	1477	2633	6418	ENSMUSG00000014226.10	ENSMUST00000014370.10	Cacybp	Cacybp-201	Known	Known	None	0.4000000059604645	None	None	None	None
m54284U_191213_120042/4131178/ccs	PacBio_Hippocampus_Rep2	mm10_ERCC_SIRV	chr2	35201007	35180217	-	8	2956	4308	11282	ENSMUSG00000026878.17	ENSMUST00000028238.14	Rab14	Rab14-201	Known	Known	None	0.4000000059604645	None	None	None	None
m54284U_191107_221739/86378156/ccs	PacBio_Cortex_Rep1	mm10_ERCC_SIRV	chr9	64737746	64715307	-	5	2316	28061	73505	ENSMUSG00000004771.12	ENSMUST00000172298.7	Rab11a	Rab11a-208	Known	Known	None	0.15000000596046448	None	None	None	None
m54284U_191213_120042/143525986/ccs	PacBio_Hippocampus_Rep2	mm10_ERCC_SIRV	chr17	84770975	84705248	-	31	3469	48287	394807	ENSMUSG00000024120.12	ENCODEMT000394807	Lrpprc	ENCODEMT000394807	Known	ISM	Suffix	0.20000000298023224	None	None	None	None
m54284U_191109_043049/114100096/ccs	PacBio_Cortex_Rep2	mm10_ERCC_SIRV	chr5	113274314	113243229	-	12	3586	15124	394881	ENSMUSG00000042216.13	ENCODEMT000394881	Sgsm1	ENCODEMT000394881	Known	ISM	Suffix	0.3499999940395355	None	None	None	None
m54284U_191213_120042/69600700/ccs	PacBio_Hippocampus_Rep2	mm10_ERCC_SIRV	chr11	75193995	75267765	+	2	3309	33658	88508	ENSMUSG00000045287.6	ENSMUST00000102514.3	Rtn4rl1	Rtn4rl1-201	Known	Known	None	0.20000000298023224	None	None	None	None
m54284U_191213_120042/6489263/ccs	PacBio_Hippocampus_Rep2	mm10_ERCC_SIRV	chr14	51913358	51905283	-	15	1973	41340	106890	ENSMUSG00000004558.15	ENSMUST00000111632.4	Ndrg2	Ndrg2-202	Known	Known	None	0.30000001192092896	None	None	None	None
m54284U_191213_120042/18875628/ccs	PacBio_Hippocampus_Rep2	mm10_ERCC_SIRV	chr2	35200964	35180217	-	8	2913	4308	11282	ENSMUSG00000026878.17	ENSMUST00000028238.14	Rab14	Rab14-201	Known	Known	None	0.4000000059604645	None	None	None	None
m54284U_191109_043049/36309367/ccs	PacBio_Cortex_Rep2	mm10_ERCC_SIRV	chr6	124931419	124936141	+	9	1486	18744	393508	ENSMUSG00000030120.14	ENCODEMT000393508	Mlf2	ENCODEMT000393508	Known	NNC	None	0.44999998807907104	None	None	None	None
m54284U_191212_053548/28314271/ccs	PacBio_Hippocampus_Rep1	mm10_ERCC_SIRV	chr3	157534398	157548341	+	10	2617	10106	26299	ENSMUSG00000028180.18	ENSMUST00000106058.7	Zranb2	Zranb2-203	Known	Known	None	0.30000001192092896	None	None	None	None
m54284U_191107_221739/56951697/ccs	PacBio_Cortex_Rep1	mm10_ERCC_SIRV	chr15	98953550	98949841	-	4	1646	44246	114135	ENSMUSG00000072235.6	ENSMUST00000097014.6	Tuba1a	Tuba1a-201	Known	Known	None	0.25	None	None	None	None
m54284U_191213_120042/146082454/ccs	PacBio_Hippocampus_Rep2	mm10_ERCC_SIRV	chr17	84790568	84705250	-	38	4400	48287	126210	ENSMUSG00000024120.12	ENSMUST00000112308.8	Lrpprc	Lrpprc-201	Known	Known	None	0.20000000298023224	None	None	None	None
m54284U_191109_043049/162662935/ccs	PacBio_Cortex_Rep2	mm10_ERCC_SIRV	chr7	99381456	99460988	+	19	3706	22640	394873	ENSMUSG00000035314.10	ENCODEMT000394873	Gdpd5	ENCODEMT000394873	Known	NIC	None	0.15000000596046448	None	None	None	None
m54284U_191213_120042/20777050/ccs	PacBio_Hippocampus_Rep2	mm10_ERCC_SIRV	chr2	35201011	35180217	-	8	2960	4308	11282	ENSMUSG00000026878.17	ENSMUST00000028238.14	Rab14	Rab14-201	Known	Known	None	0.4000000059604645	None	None	None	None
m54284U_191213_120042/6489867/ccs	PacBio_Hippocampus_Rep2	mm10_ERCC_SIRV	chr14	51914149	51905296	-	16	2061	41340	392069	ENSMUSG00000004558.15	ENCODEMT000392069	Ndrg2	ENCODEMT000392069	Known	NIC	None	0.30000001192092896	None	None	None	None
m54284U_191107_221739/115476939/ccs	PacBio_Cortex_Rep1	mm10_ERCC_SIRV	chr9	64737747	64715307	-	5	2317	28061	73505	ENSMUSG00000004771.12	ENSMUST00000172298.7	Rab11a	Rab11a-208	Known	Known	None	0.15000000596046448	None	None	None	None
m54284U_191107_221739/153553680/ccs	PacBio_Cortex_Rep1	mm10_ERCC_SIRV	chr1	160212775	160202927	-	6	1438	2633	6418	ENSMUSG00000014226.10	ENSMUST00000014370.10	Cacybp	Cacybp-201	Known	Known	None	0.4000000059604645	None	None	None	None
m54284U_191109_043049/115476736/ccs	PacBio_Cortex_Rep2	mm10_ERCC_SIRV	chr5	113266582	113243227	-	9	3290	15124	394809	ENSMUSG00000042216.13	ENCODEMT000394809	Sgsm1	ENCODEMT000394809	Known	ISM	Suffix	0.3499999940395355	None	None	None	None
m54284U_191213_120042/149423103/ccs	PacBio_Hippocampus_Rep2	mm10_ERCC_SIRV	chr11	75193995	75266935	+	2	2479	33658	88508	ENSMUSG00000045287.6	ENSMUST00000102514.3	Rtn4rl1	Rtn4rl1-201	Known	Known	None	0.800000011920929	None	None	None	None
m54284U_191213_120042/149291432/ccs	PacBio_Hippocampus_Rep2	mm10_ERCC_SIRV	chr17	84790532	84705250	-	38	4364	48287	126210	ENSMUSG00000024120.12	ENSMUST00000112308.8	Lrpprc	Lrpprc-201	Known	Known	None	0.20000000298023224	None	None	None	None
m54284U_191213_120042/32377601/ccs	PacBio_Hippocampus_Rep2	mm10_ERCC_SIRV	chr2	35200976	35180217	-	8	2925	4308	11282	ENSMUSG00000026878.17	ENSMUST00000028238.14	Rab14	Rab14-201	Known	Known	None	0.4000000059604645	None	None	None	None
m54284U_191212_053548/29297273/ccs	PacBio_Hippocampus_Rep1	mm10_ERCC_SIRV	chr3	157534398	157548337	+	10	2613	10106	26299	ENSMUSG00000028180.18	ENSMUST00000106058.7	Zranb2	Zranb2-203	Known	Known	None	0.25	None	None	None	None
m54284U_191213_120042/6620200/ccs	PacBio_Hippocampus_Rep2	mm10_ERCC_SIRV	chr14	51913349	51905283	-	16	2006	41340	106889	ENSMUSG00000004558.15	ENSMUST00000004673.14	Ndrg2	Ndrg2-201	Known	Known	None	0.30000001192092896	None	None	None	None
m54284U_191107_221739/98567464/ccs	PacBio_Cortex_Rep1	mm10_ERCC_SIRV	chr7	99381442	99460981	+	18	3687	22640	58698	ENSMUSG00000035314.10	ENSMUST00000037528.9	Gdpd5	Gdpd5-201	Known	Known	None	0.15000000596046448	None	None	None	None
m54284U_191107_221739/56951941/ccs	PacBio_Cortex_Rep1	mm10_ERCC_SIRV	chr15	98953550	98949841	-	4	1646	44246	114135	ENSMUSG00000072235.6	ENSMUST00000097014.6	Tuba1a	Tuba1a-201	Known	Known	None	0.25	None	None	None	None
m54284U_191109_043049/119276296/ccs	PacBio_Cortex_Rep2	mm10_ERCC_SIRV	chr6	124931416	124936138	+	9	1484	18744	49247	ENSMUSG00000030120.14	ENSMUST00000180095.3	Mlf2	Mlf2-202	Known	Known	None	0.44999998807907104	None	None	None	None
m54284U_191109_043049/115868837/ccs	PacBio_Cortex_Rep2	mm10_ERCC_SIRV	chr5	113310758	113243229	-	25	5124	15124	39362	ENSMUSG00000042216.13	ENSMUST00000048112.12	Sgsm1	Sgsm1-201	Known	Known	None	0.3499999940395355	None	None	None	None
m54284U_191213_120042/37620132/ccs	PacBio_Hippocampus_Rep2	mm10_ERCC_SIRV	chr2	35201023	35180217	-	8	2972	4308	11282	ENSMUSG00000026878.17	ENSMUST00000028238.14	Rab14	Rab14-201	Known	Known	None	0.4000000059604645	None	None	None	None
m54284U_191213_120042/149487704/ccs	PacBio_Hippocampus_Rep2	mm10_ERCC_SIRV	chr17	84790571	84705250	-	38	4403	48287	126210	ENSMUSG00000024120.12	ENSMUST00000112308.8	Lrpprc	Lrpprc-201	Known	Known	None	0.20000000298023224	None	None	None	None
m54284U_191213_120042/6686960/ccs	PacBio_Hippocampus_Rep2	mm10_ERCC_SIRV	chr14	51913393	51905283	-	16	2050	41340	106889	ENSMUSG00000004558.15	ENSMUST00000004673.14	Ndrg2	Ndrg2-201	Known	Known	None	0.30000001192092896	None	None	None	None
m54284U_191107_221739/116588991/ccs	PacBio_Cortex_Rep1	mm10_ERCC_SIRV	chr9	64737727	64715307	-	5	2297	28061	73505	ENSMUSG00000004771.12	ENSMUST00000172298.7	Rab11a	Rab11a-208	Known	Known	None	0.15000000596046448	None	None	None	None
m54284U_191107_221739/94242847/ccs	PacBio_Cortex_Rep1	mm10_ERCC_SIRV	chr11	75193996	75267762	+	2	3305	33658	88508	ENSMUSG00000045287.6	ENSMUST00000102514.3	Rtn4rl1	Rtn4rl1-201	Known	Known	None	0.30000001192092896	None	None	None	None
m54284U_191107_221739/153879970/ccs	PacBio_Cortex_Rep1	mm10_ERCC_SIRV	chr1	160212815	160202927	-	6	1478	2633	6418	ENSMUSG00000014226.10	ENSMUST00000014370.10	Cacybp	Cacybp-201	Known	Known	None	0.4000000059604645	None	None	None	None
m54284U_191107_221739/10947045/ccs	PacBio_Cortex_Rep1	mm10_ERCC_SIRV	chr7	99381443	99460983	+	18	3688	22640	58698	ENSMUSG00000035314.10	ENSMUST00000037528.9	Gdpd5	Gdpd5-201	Known	Known	None	0.15000000596046448	None	None	None	None
m54284U_191109_043049/115869224/ccs	PacBio_Cortex_Rep2	mm10_ERCC_SIRV	chr5	113310750	113243229	-	25	5116	15124	39362	ENSMUSG00000042216.13	ENSMUST00000048112.12	Sgsm1	Sgsm1-201	Known	Known	None	0.3499999940395355	None	None	None	None
m54284U_191213_120042/52691826/ccs	PacBio_Hippocampus_Rep2	mm10_ERCC_SIRV	chr2	35200987	35180217	-	8	2936	4308	11282	ENSMUSG00000026878.17	ENSMUST00000028238.14	Rab14	Rab14-201	Known	Known	None	0.4000000059604645	None	None	None	None
m54284U_191212_053548/33424839/ccs	PacBio_Hippocampus_Rep1	mm10_ERCC_SIRV	chr3	157534398	157548340	+	10	2616	10106	26299	ENSMUSG00000028180.18	ENSMUST00000106058.7	Zranb2	Zranb2-203	Known	Known	None	0.30000001192092896	None	None	None	None
m54284U_191213_120042/153092379/ccs	PacBio_Hippocampus_Rep2	mm10_ERCC_SIRV	chr17	84790558	84705250	-	38	4394	48287	394882	ENSMUSG00000024120.12	ENCODEMT000394882	Lrpprc	ENCODEMT000394882	Known	NIC	None	0.20000000298023224	None	None	None	None
m54284U_191213_120042/6750576/ccs	PacBio_Hippocampus_Rep2	mm10_ERCC_SIRV	chr14	51913358	51905283	-	15	1973	41340	106890	ENSMUSG00000004558.15	ENSMUST00000111632.4	Ndrg2	Ndrg2-202	Known	Known	None	0.30000001192092896	None	None	None	None
m54284U_191107_221739/56952188/ccs	PacBio_Cortex_Rep1	mm10_ERCC_SIRV	chr15	98953550	98949841	-	4	1646	44246	114135	ENSMUSG00000072235.6	ENSMUST00000097014.6	Tuba1a	Tuba1a-201	Known	Known	None	0.25	None	None	None	None
m54284U_191213_120042/53280920/ccs	PacBio_Hippocampus_Rep2	mm10_ERCC_SIRV	chr2	35200977	35180217	-	8	2926	4308	11282	ENSMUSG00000026878.17	ENSMUST00000028238.14	Rab14	Rab14-201	Known	Known	None	0.4000000059604645	None	None	None	None
m54284U_191109_043049/149356556/ccs	PacBio_Cortex_Rep2	mm10_ERCC_SIRV	chr6	124931416	124936138	+	9	1484	18744	49247	ENSMUSG00000030120.14	ENSMUST00000180095.3	Mlf2	Mlf2-202	Known	Known	None	0.44999998807907104	None	None	None	None
m54284U_191109_043049/118489734/ccs	PacBio_Cortex_Rep2	mm10_ERCC_SIRV	chr5	113310740	113243229	-	25	5106	15124	39362	ENSMUSG00000042216.13	ENSMUST00000048112.12	Sgsm1	Sgsm1-201	Known	Known	None	0.3499999940395355	None	None	None	None
m54284U_191107_221739/119866944/ccs	PacBio_Cortex_Rep1	mm10_ERCC_SIRV	chr9	64737739	64715307	-	5	2309	28061	73505	ENSMUSG00000004771.12	ENSMUST00000172298.7	Rab11a	Rab11a-208	Known	Known	None	0.15000000596046448	None	None	None	None
m54284U_191213_120042/6816206/ccs	PacBio_Hippocampus_Rep2	mm10_ERCC_SIRV	chr14	51912326	51905283	-	15	2019	41340	392076	ENSMUSG00000004558.15	ENCODEMT000392076	Ndrg2	ENCODEMT000392076	Known	NNC	None	0.30000001192092896	None	None	None	None
m54284U_191213_120042/154404030/ccs	PacBio_Hippocampus_Rep2	mm10_ERCC_SIRV	chr17	84790527	84705250	-	38	4359	48287	126210	ENSMUSG00000024120.12	ENSMUST00000112308.8	Lrpprc	Lrpprc-201	Known	Known	None	0.20000000298023224	None	None	None	None
m54284U_191212_053548/160236801/ccs	PacBio_Hippocampus_Rep1	mm10_ERCC_SIRV	chr7	99381459	99460985	+	19	3700	22640	394873	ENSMUSG00000035314.10	ENCODEMT000394873	Gdpd5	ENCODEMT000394873	Known	NIC	None	0.10000000149011612	None	None	None	None
m54284U_191109_043049/140379330/ccs	PacBio_Cortex_Rep2	mm10_ERCC_SIRV	chr11	75193996	75267764	+	2	3307	33658	88508	ENSMUSG00000045287.6	ENSMUST00000102514.3	Rtn4rl1	Rtn4rl1-201	Known	Known	None	0.25	None	None	None	None
m54284U_191212_053548/35064047/ccs	PacBio_Hippocampus_Rep1	mm10_ERCC_SIRV	chr3	157534398	157548340	+	10	2616	10106	26299	ENSMUSG00000028180.18	ENSMUST00000106058.7	Zranb2	Zranb2-203	Known	Known	None	0.30000001192092896	None	None	None	None
m54284U_191213_120042/59703854/ccs	PacBio_Hippocampus_Rep2	mm10_ERCC_SIRV	chr2	35200977	35180217	-	8	2926	4308	11282	ENSMUSG00000026878.17	ENSMUST00000028238.14	Rab14	Rab14-201	Known	Known	None	0.4000000059604645	None	None	None	None
m54284U_191107_221739/154011499/ccs	PacBio_Cortex_Rep1	mm10_ERCC_SIRV	chr1	160212729	160202927	-	6	1392	2633	6418	ENSMUSG00000014226.10	ENSMUST00000014370.10	Cacybp	Cacybp-201	Known	Known	None	0.4000000059604645	None	None	None	None
m54284U_191109_043049/119540227/ccs	PacBio_Cortex_Rep2	mm10_ERCC_SIRV	chr5	113310722	113243227	-	24	5171	15124	394820	ENSMUSG00000042216.13	ENCODEMT000394820	Sgsm1	ENCODEMT000394820	Known	ISM	Suffix	0.3499999940395355	None	None	None	None
m54284U_191213_120042/6816358/ccs	PacBio_Hippocampus_Rep2	mm10_ERCC_SIRV	chr14	51913342	51905283	-	16	1999	41340	106889	ENSMUSG00000004558.15	ENSMUST00000004673.14	Ndrg2	Ndrg2-201	Known	Known	None	0.30000001192092896	None	None	None	None
m54284U_191213_120042/70584333/ccs	PacBio_Hippocampus_Rep2	mm10_ERCC_SIRV	chr2	35201023	35180217	-	8	2972	4308	11282	ENSMUSG00000026878.17	ENSMUST00000028238.14	Rab14	Rab14-201	Known	Known	None	0.4000000059604645	None	None	None	None
m54284U_191213_120042/155256712/ccs	PacBio_Hippocampus_Rep2	mm10_ERCC_SIRV	chr17	84790570	84705250	-	38	4402	48287	126210	ENSMUSG00000024120.12	ENSMUST00000112308.8	Lrpprc	Lrpprc-201	Known	Known	None	0.20000000298023224	None	None	None	None
m54284U_191213_120042/76416090/ccs	PacBio_Hippocampus_Rep2	mm10_ERCC_SIRV	chr7	99381459	99460986	+	19	3701	22640	394873	ENSMUSG00000035314.10	ENCODEMT000394873	Gdpd5	ENCODEMT000394873	Known	NIC	None	0.15000000596046448	None	None	None	None
m54284U_191107_221739/56952971/ccs	PacBio_Cortex_Rep1	mm10_ERCC_SIRV	chr15	98953549	98949841	-	4	1645	44246	114135	ENSMUSG00000072235.6	ENSMUST00000097014.6	Tuba1a	Tuba1a-201	Known	Known	None	0.25	None	None	None	None
m54284U_191109_043049/119734521/ccs	PacBio_Cortex_Rep2	mm10_ERCC_SIRV	chr5	113245134	113243229	-	1	1859	15124	394794	ENSMUSG00000042216.13	ENCODEMT000394794	Sgsm1	ENCODEMT000394794	Known	ISM	None	0.3499999940395355	None	None	None	None
m54284U_191212_053548/60687649/ccs	PacBio_Hippocampus_Rep1	mm10_ERCC_SIRV	chr6	124931416	124936138	+	9	1505	18744	49248	ENSMUSG00000030120.14	ENSMUST00000032214.13	Mlf2	Mlf2-201	Known	Known	None	0.44999998807907104	None	None	None	None
m54284U_191107_221739/120782988/ccs	PacBio_Cortex_Rep1	mm10_ERCC_SIRV	chr9	64737723	64715307	-	5	2287	28061	73505	ENSMUSG00000004771.12	ENSMUST00000172298.7	Rab11a	Rab11a-208	Known	Known	None	0.15000000596046448	None	None	None	None
m54284U_191213_120042/6816745/ccs	PacBio_Hippocampus_Rep2	mm10_ERCC_SIRV	chr14	51913348	51905283	-	15	1963	41340	106890	ENSMUSG00000004558.15	ENSMUST00000111632.4	Ndrg2	Ndrg2-202	Known	Known	None	0.30000001192092896	None	None	None	None
m54284U_191212_053548/38602635/ccs	PacBio_Hippocampus_Rep1	mm10_ERCC_SIRV	chr3	157534419	157548336	+	9	3909	10106	393263	ENSMUSG00000028180.18	ENCODEMT000393263	Zranb2	ENCODEMT000393263	Known	NNC	None	0.30000001192092896	None	None	None	None
m54284U_191213_120042/91622157/ccs	PacBio_Hippocampus_Rep2	mm10_ERCC_SIRV	chr2	35200977	35180217	-	8	2926	4308	11282	ENSMUSG00000026878.17	ENSMUST00000028238.14	Rab14	Rab14-201	Known	Known	None	0.4000000059604645	None	None	None	None
m54284U_191109_043049/159581130/ccs	PacBio_Cortex_Rep2	mm10_ERCC_SIRV	chr11	75193996	75267767	+	2	3310	33658	88508	ENSMUSG00000045287.6	ENSMUST00000102514.3	Rtn4rl1	Rtn4rl1-201	Known	Known	None	0.15000000596046448	None	None	None	None
m54284U_191107_221739/154797065/ccs	PacBio_Cortex_Rep1	mm10_ERCC_SIRV	chr1	160212807	160202927	-	6	1470	2633	6418	ENSMUSG00000014226.10	ENSMUST00000014370.10	Cacybp	Cacybp-201	Known	Known	None	0.4000000059604645	None	None	None	None
m54284U_191213_120042/162202343/ccs	PacBio_Hippocampus_Rep2	mm10_ERCC_SIRV	chr17	84790570	84705250	-	38	4396	48287	126210	ENSMUSG00000024120.12	ENSMUST00000112308.8	Lrpprc	Lrpprc-201	Known	Known	None	0.20000000298023224	None	None	None	None
m54284U_191109_043049/120130123/ccs	PacBio_Cortex_Rep2	mm10_ERCC_SIRV	chr5	113310762	113243229	-	25	5128	15124	39362	ENSMUSG00000042216.13	ENSMUST00000048112.12	Sgsm1	Sgsm1-201	Known	Known	None	0.3499999940395355	None	None	None	None
m54284U_191109_043049/95224395/ccs	PacBio_Cortex_Rep2	mm10_ERCC_SIRV	chr7	99381463	99460982	+	19	3713	22640	394873	ENSMUSG00000035314.10	ENCODEMT000394873	Gdpd5	ENCODEMT000394873	Known	NIC	None	0.10000000149011612	None	None	None	None
m54284U_191213_120042/6816845/ccs	PacBio_Hippocampus_Rep2	mm10_ERCC_SIRV	chr14	51914147	51905296	-	16	2059	41340	392069	ENSMUSG00000004558.15	ENCODEMT000392069	Ndrg2	ENCODEMT000392069	Known	NIC	None	0.30000001192092896	None	None	None	None
m54284U_191213_120042/103090231/ccs	PacBio_Hippocampus_Rep2	mm10_ERCC_SIRV	chr2	35201035	35180217	-	8	2984	4308	11282	ENSMUSG00000026878.17	ENSMUST00000028238.14	Rab14	Rab14-201	Known	Known	None	0.4000000059604645	None	None	None	None
m54284U_191107_221739/56953204/ccs	PacBio_Cortex_Rep1	mm10_ERCC_SIRV	chr15	98953550	98949841	-	4	1646	44246	114135	ENSMUSG00000072235.6	ENSMUST00000097014.6	Tuba1a	Tuba1a-201	Known	Known	None	0.25	None	None	None	None
m54284U_191212_053548/38602722/ccs	PacBio_Hippocampus_Rep1	mm10_ERCC_SIRV	chr3	157534398	157548386	+	10	2662	10106	26299	ENSMUSG00000028180.18	ENSMUST00000106058.7	Zranb2	Zranb2-203	Known	Known	None	0.3499999940395355	None	None	None	None
m54284U_191107_221739/123078781/ccs	PacBio_Cortex_Rep1	mm10_ERCC_SIRV	chr9	64737692	64715307	-	5	2262	28061	73505	ENSMUSG00000004771.12	ENSMUST00000172298.7	Rab11a	Rab11a-208	Known	Known	None	0.15000000596046448	None	None	None	None
m54284U_191213_120042/171771780/ccs	PacBio_Hippocampus_Rep2	mm10_ERCC_SIRV	chr17	84790531	84705250	-	38	4363	48287	126210	ENSMUSG00000024120.12	ENSMUST00000112308.8	Lrpprc	Lrpprc-201	Known	Known	None	0.20000000298023224	None	None	None	None
m54284U_191213_120042/7145827/ccs	PacBio_Hippocampus_Rep2	mm10_ERCC_SIRV	chr14	51913390	51905277	-	16	2031	41340	392114	ENSMUSG00000004558.15	ENCODEMT000392114	Ndrg2	ENCODEMT000392114	Known	NIC	None	0.30000001192092896	None	None	None	None
m54284U_191213_120042/114624124/ccs	PacBio_Hippocampus_Rep2	mm10_ERCC_SIRV	chr2	35200987	35180217	-	8	2936	4308	11282	ENSMUSG00000026878.17	ENSMUST00000028238.14	Rab14	Rab14-201	Known	Known	None	0.4000000059604645	None	None	None	None
m54284U_191213_120042/13501101/ccs	PacBio_Hippocampus_Rep2	mm10_ERCC_SIRV	chr11	75193996	75267765	+	2	3308	33658	88508	ENSMUSG00000045287.6	ENSMUST00000102514.3	Rtn4rl1	Rtn4rl1-201	Known	Known	None	0.20000000298023224	None	None	None	None
m54284U_191109_043049/123537768/ccs	PacBio_Cortex_Rep2	mm10_ERCC_SIRV	chr5	113268781	113243226	-	10	3329	15124	394825	ENSMUSG00000042216.13	ENCODEMT000394825	Sgsm1	ENCODEMT000394825	Known	ISM	Suffix	0.3499999940395355	None	None	None	None
m54284U_191212_053548/71303336/ccs	PacBio_Hippocampus_Rep1	mm10_ERCC_SIRV	chr6	124931463	124936144	+	8	1661	18744	393332	ENSMUSG00000030120.14	ENCODEMT000393332	Mlf2	ENCODEMT000393332	Known	ISM	Prefix	0.44999998807907104	None	None	None	None
m54284U_191107_221739/100141747/ccs	PacBio_Cortex_Rep1	mm10_ERCC_SIRV	chr7	99381465	99460988	+	19	3697	22640	394873	ENSMUSG00000035314.10	ENCODEMT000394873	Gdpd5	ENCODEMT000394873	Known	NIC	None	0.15000000596046448	None	None	None	None
m54284U_191107_221739/155059219/ccs	PacBio_Cortex_Rep1	mm10_ERCC_SIRV	chr1	160212851	160202927	-	6	1514	2633	6418	ENSMUSG00000014226.10	ENSMUST00000014370.10	Cacybp	Cacybp-201	Known	Known	None	0.4000000059604645	None	None	None	None
m54284U_191213_120042/115607764/ccs	PacBio_Hippocampus_Rep2	mm10_ERCC_SIRV	chr2	35200985	35180217	-	8	2934	4308	11282	ENSMUSG00000026878.17	ENSMUST00000028238.14	Rab14	Rab14-201	Known	Known	None	0.4000000059604645	None	None	None	None
m54284U_191213_120042/7276903/ccs	PacBio_Hippocampus_Rep2	mm10_ERCC_SIRV	chr14	51913341	51905283	-	15	1956	41340	106890	ENSMUSG00000004558.15	ENSMUST00000111632.4	Ndrg2	Ndrg2-202	Known	Known	None	0.30000001192092896	None	None	None	None
m54284U_191212_053548/46073129/ccs	PacBio_Hippocampus_Rep1	mm10_ERCC_SIRV	chr3	157534398	157548377	+	10	2653	10106	26299	ENSMUSG00000028180.18	ENSMUST00000106058.7	Zranb2	Zranb2-203	Known	Known	None	0.25	None	None	None	None
m54284U_191213_120042/173147063/ccs	PacBio_Hippocampus_Rep2	mm10_ERCC_SIRV	chr17	84790558	84705250	-	38	4390	48287	126210	ENSMUSG00000024120.12	ENSMUST00000112308.8	Lrpprc	Lrpprc-201	Known	Known	None	0.20000000298023224	None	None	None	None
m54284U_191107_221739/123798806/ccs	PacBio_Cortex_Rep1	mm10_ERCC_SIRV	chr9	64737752	64715307	-	5	2322	28061	73505	ENSMUSG00000004771.12	ENSMUST00000172298.7	Rab11a	Rab11a-208	Known	Known	None	0.15000000596046448	None	None	None	None
m54284U_191107_221739/56953424/ccs	PacBio_Cortex_Rep1	mm10_ERCC_SIRV	chr15	98953550	98949841	-	4	1646	44246	114135	ENSMUSG00000072235.6	ENSMUST00000097014.6	Tuba1a	Tuba1a-201	Known	Known	None	0.25	None	None	None	None
m54284U_191213_120042/127008855/ccs	PacBio_Hippocampus_Rep2	mm10_ERCC_SIRV	chr2	35200960	35180217	-	8	2909	4308	11282	ENSMUSG00000026878.17	ENSMUST00000028238.14	Rab14	Rab14-201	Known	Known	None	0.4000000059604645	None	None	None	None
m54284U_191109_043049/124389363/ccs	PacBio_Cortex_Rep2	mm10_ERCC_SIRV	chr5	113260166	113243229	-	6	2386	15124	394845	ENSMUSG00000042216.13	ENCODEMT000394845	Sgsm1	ENCODEMT000394845	Known	ISM	Suffix	0.3499999940395355	None	None	None	None
m54284U_191109_043049/114821165/ccs	PacBio_Cortex_Rep2	mm10_ERCC_SIRV	chr7	99381448	99460985	+	20	3805	22640	394875	ENSMUSG00000035314.10	ENCODEMT000394875	Gdpd5	ENCODEMT000394875	Known	NIC	None	0.15000000596046448	None	None	None	None
m54284U_191213_120042/106431604/ccs	PacBio_Hippocampus_Rep2	mm10_ERCC_SIRV	chr11	75193996	75267764	+	2	3307	33658	88508	ENSMUSG00000045287.6	ENSMUST00000102514.3	Rtn4rl1	Rtn4rl1-201	Known	Known	None	0.25	None	None	None	None
m54284U_191213_120042/7407817/ccs	PacBio_Hippocampus_Rep2	mm10_ERCC_SIRV	chr14	51911133	51905400	-	14	2073	41340	392049	ENSMUSG00000004558.15	ENCODEMT000392049	Ndrg2	ENCODEMT000392049	Known	ISM	Suffix	0.30000001192092896	None	None	None	None
m54284U_191212_053548/118294112/ccs	PacBio_Hippocampus_Rep1	mm10_ERCC_SIRV	chr6	124931416	124936138	+	9	1505	18744	49248	ENSMUSG00000030120.14	ENSMUST00000032214.13	Mlf2	Mlf2-201	Known	Known	None	0.44999998807907104	None	None	None	None
m54284U_191213_120042/173801560/ccs	PacBio_Hippocampus_Rep2	mm10_ERCC_SIRV	chr17	84790553	84705250	-	38	4385	48287	126210	ENSMUSG00000024120.12	ENSMUST00000112308.8	Lrpprc	Lrpprc-201	Known	Known	None	0.20000000298023224	None	None	None	None
m54284U_191107_221739/156305595/ccs	PacBio_Cortex_Rep1	mm10_ERCC_SIRV	chr1	160212803	160202927	-	6	1466	2633	6418	ENSMUSG00000014226.10	ENSMUST00000014370.10	Cacybp	Cacybp-201	Known	Known	None	0.4000000059604645	None	None	None	None
m54284U_191213_120042/152701189/ccs	PacBio_Hippocampus_Rep2	mm10_ERCC_SIRV	chr2	35200951	35180217	-	8	2900	4308	11282	ENSMUSG00000026878.17	ENSMUST00000028238.14	Rab14	Rab14-201	Known	Known	None	0.4000000059604645	None	None	None	None
m54284U_191212_053548/49480668/ccs	PacBio_Hippocampus_Rep1	mm10_ERCC_SIRV	chr3	157534398	157548341	+	10	2617	10106	26299	ENSMUSG00000028180.18	ENSMUST00000106058.7	Zranb2	Zranb2-203	Known	Known	None	0.30000001192092896	None	None	None	None
m54284U_191107_221739/126092725/ccs	PacBio_Cortex_Rep1	mm10_ERCC_SIRV	chr9	64737750	64715307	-	5	2320	28061	73505	ENSMUSG00000004771.12	ENSMUST00000172298.7	Rab11a	Rab11a-208	Known	Known	None	0.15000000596046448	None	None	None	None
m54284U_191109_043049/126159360/ccs	PacBio_Cortex_Rep2	mm10_ERCC_SIRV	chr5	113310714	113243229	-	25	5080	15124	39362	ENSMUSG00000042216.13	ENSMUST00000048112.12	Sgsm1	Sgsm1-201	Known	Known	None	0.3499999940395355	None	None	None	None
m54284U_191213_120042/7472274/ccs	PacBio_Hippocampus_Rep2	mm10_ERCC_SIRV	chr14	51913369	51905283	-	15	1978	41340	106890	ENSMUSG00000004558.15	ENSMUST00000111632.4	Ndrg2	Ndrg2-202	Known	Known	None	0.30000001192092896	None	None	None	None
m54284U_191212_053548/139002417/ccs	PacBio_Hippocampus_Rep1	mm10_ERCC_SIRV	chr7	99381469	99460988	+	19	3693	22640	394873	ENSMUSG00000035314.10	ENCODEMT000394873	Gdpd5	ENCODEMT000394873	Known	NIC	None	0.15000000596046448	None	None	None	None
m54284U_191107_221739/56953446/ccs	PacBio_Cortex_Rep1	mm10_ERCC_SIRV	chr15	98953547	98949841	-	4	1643	44246	114135	ENSMUSG00000072235.6	ENSMUST00000097014.6	Tuba1a	Tuba1a-201	Known	Known	None	0.25	None	None	None	None
m54284U_191213_120042/156960822/ccs	PacBio_Hippocampus_Rep2	mm10_ERCC_SIRV	chr2	35200998	35180217	-	8	2927	4308	11282	ENSMUSG00000026878.17	ENSMUST00000028238.14	Rab14	Rab14-201	Known	Known	None	0.4000000059604645	None	None	None	None
m54284U_191213_120042/174064756/ccs	PacBio_Hippocampus_Rep2	mm10_ERCC_SIRV	chr17	84790578	84705250	-	38	4410	48287	126210	ENSMUSG00000024120.12	ENSMUST00000112308.8	Lrpprc	Lrpprc-201	Known	Known	None	0.20000000298023224	None	None	None	None
m54284U_191109_043049/147456167/ccs	PacBio_Cortex_Rep2	mm10_ERCC_SIRV	chr11	75193997	75267767	+	2	3293	33658	88508	ENSMUSG00000045287.6	ENSMUST00000102514.3	Rtn4rl1	Rtn4rl1-201	Known	Known	None	0.15000000596046448	None	None	None	None
m54284U_191213_120042/7604849/ccs	PacBio_Hippocampus_Rep2	mm10_ERCC_SIRV	chr14	51914100	51905296	-	16	2012	41340	392069	ENSMUSG00000004558.15	ENCODEMT000392069	Ndrg2	ENCODEMT000392069	Known	NIC	None	0.30000001192092896	None	None	None	None
m54284U_191109_043049/130549491/ccs	PacBio_Cortex_Rep2	mm10_ERCC_SIRV	chr5	113310769	113243229	-	25	5135	15124	39362	ENSMUSG00000042216.13	ENSMUST00000048112.12	Sgsm1	Sgsm1-201	Known	Known	None	0.3499999940395355	None	None	None	None
m54284U_191212_053548/50267904/ccs	PacBio_Hippocampus_Rep1	mm10_ERCC_SIRV	chr3	157534398	157548334	+	10	2610	10106	26299	ENSMUSG00000028180.18	ENSMUST00000106058.7	Zranb2	Zranb2-203	Known	Known	None	0.25	None	None	None	None
m54284U_191213_120042/157615566/ccs	PacBio_Hippocampus_Rep2	mm10_ERCC_SIRV	chr2	35200998	35180217	-	8	2947	4308	11282	ENSMUSG00000026878.17	ENSMUST00000028238.14	Rab14	Rab14-201	Known	Known	None	0.4000000059604645	None	None	None	None
m54284U_191212_053548/145099050/ccs	PacBio_Hippocampus_Rep1	mm10_ERCC_SIRV	chr6	124931463	124936144	+	8	1661	18744	393332	ENSMUSG00000030120.14	ENCODEMT000393332	Mlf2	ENCODEMT000393332	Known	ISM	Prefix	0.44999998807907104	None	None	None	None
m54284U_191107_221739/137430003/ccs	PacBio_Cortex_Rep1	mm10_ERCC_SIRV	chr9	64737750	64715307	-	5	2320	28061	73505	ENSMUSG00000004771.12	ENSMUST00000172298.7	Rab11a	Rab11a-208	Known	Known	None	0.15000000596046448	None	None	None	None
m54284U_191107_221739/156829241/ccs	PacBio_Cortex_Rep1	mm10_ERCC_SIRV	chr1	160212781	160202927	-	6	1444	2633	6418	ENSMUSG00000014226.10	ENSMUST00000014370.10	Cacybp	Cacybp-201	Known	Known	None	0.4000000059604645	None	None	None	None
m54284U_191107_221739/152831392/ccs	PacBio_Cortex_Rep1	mm10_ERCC_SIRV	chr7	99381457	99460983	+	18	3674	22640	58698	ENSMUSG00000035314.10	ENSMUST00000037528.9	Gdpd5	Gdpd5-201	Known	Known	None	0.15000000596046448	None	None	None	None
m54284U_191213_120042/7733483/ccs	PacBio_Hippocampus_Rep2	mm10_ERCC_SIRV	chr14	51913358	51905283	-	16	2015	41340	106889	ENSMUSG00000004558.15	ENSMUST00000004673.14	Ndrg2	Ndrg2-201	Known	Known	None	0.30000001192092896	None	None	None	None
m54284U_191213_120042/179896954/ccs	PacBio_Hippocampus_Rep2	mm10_ERCC_SIRV	chr17	84790555	84705247	-	38	4347	48287	394848	ENSMUSG00000024120.12	ENCODEMT000394848	Lrpprc	ENCODEMT000394848	Known	NIC	None	0.20000000298023224	None	None	None	None
m54284U_191109_043049/131269667/ccs	PacBio_Cortex_Rep2	mm10_ERCC_SIRV	chr5	113310745	113243229	-	25	5111	15124	39362	ENSMUSG00000042216.13	ENSMUST00000048112.12	Sgsm1	Sgsm1-201	Known	Known	None	0.3499999940395355	None	None	None	None
m54284U_191213_120042/159845073/ccs	PacBio_Hippocampus_Rep2	mm10_ERCC_SIRV	chr2	35200977	35180217	-	8	2926	4308	11282	ENSMUSG00000026878.17	ENSMUST00000028238.14	Rab14	Rab14-201	Known	Known	None	0.4000000059604645	None	None	None	None
m54284U_191107_221739/57016379/ccs	PacBio_Cortex_Rep1	mm10_ERCC_SIRV	chr15	98953550	98949841	-	4	1646	44246	114135	ENSMUSG00000072235.6	ENSMUST00000097014.6	Tuba1a	Tuba1a-201	Known	Known	None	0.25	None	None	None	None
m54284U_191212_053548/53283224/ccs	PacBio_Hippocampus_Rep1	mm10_ERCC_SIRV	chr3	157534398	157548339	+	10	2615	10106	26299	ENSMUSG00000028180.18	ENSMUST00000106058.7	Zranb2	Zranb2-203	Known	Known	None	0.25	None	None	None	None
m54284U_191107_221739/36047543/ccs	PacBio_Cortex_Rep1	mm10_ERCC_SIRV	chr11	75193998	75266899	+	2	2440	33658	88508	ENSMUSG00000045287.6	ENSMUST00000102514.3	Rtn4rl1	Rtn4rl1-201	Known	Known	None	0.3499999940395355	None	None	None	None
m54284U_191109_043049/132122146/ccs	PacBio_Cortex_Rep2	mm10_ERCC_SIRV	chr5	113245094	113243229	-	1	1819	15124	394794	ENSMUSG00000042216.13	ENCODEMT000394794	Sgsm1	ENCODEMT000394794	Known	ISM	None	0.3499999940395355	None	None	None	None
m54284U_191213_120042/7734501/ccs	PacBio_Hippocampus_Rep2	mm10_ERCC_SIRV	chr14	51913357	51905283	-	15	1972	41340	106890	ENSMUSG00000004558.15	ENSMUST00000111632.4	Ndrg2	Ndrg2-202	Known	Known	None	0.30000001192092896	None	None	None	None
m54284U_191107_221739/141821952/ccs	PacBio_Cortex_Rep1	mm10_ERCC_SIRV	chr9	64737725	64715307	-	5	2295	28061	73505	ENSMUSG00000004771.12	ENSMUST00000172298.7	Rab11a	Rab11a-208	Known	Known	None	0.15000000596046448	None	None	None	None
m54284U_191213_120042/161022232/ccs	PacBio_Hippocampus_Rep2	mm10_ERCC_SIRV	chr2	35201006	35180217	-	8	2955	4308	11282	ENSMUSG00000026878.17	ENSMUST00000028238.14	Rab14	Rab14-201	Known	Known	None	0.4000000059604645	None	None	None	None
m54284U_191107_221739/52954723/ccs	PacBio_Cortex_Rep1	mm10_ERCC_SIRV	chr17	84790525	84705251	-	38	4356	48287	126210	ENSMUSG00000024120.12	ENSMUST00000112308.8	Lrpprc	Lrpprc-201	Known	Known	None	0.20000000298023224	None	None	None	None
m54284U_191107_221739/158007679/ccs	PacBio_Cortex_Rep1	mm10_ERCC_SIRV	chr1	160212729	160202927	-	6	1392	2633	6418	ENSMUSG00000014226.10	ENSMUST00000014370.10	Cacybp	Cacybp-201	Known	Known	None	0.4000000059604645	None	None	None	None
m54284U_191213_120042/2294891/ccs	PacBio_Hippocampus_Rep2	mm10_ERCC_SIRV	chr6	124931416	124936136	+	9	1482	18744	49247	ENSMUSG00000030120.14	ENSMUST00000180095.3	Mlf2	Mlf2-202	Known	Known	None	0.44999998807907104	None	None	None	None
m54284U_191213_120042/7800092/ccs	PacBio_Hippocampus_Rep2	mm10_ERCC_SIRV	chr14	51914095	51905296	-	16	2007	41340	392069	ENSMUSG00000004558.15	ENCODEMT000392069	Ndrg2	ENCODEMT000392069	Known	NIC	None	0.30000001192092896	None	None	None	None
m54284U_191109_043049/133303058/ccs	PacBio_Cortex_Rep2	mm10_ERCC_SIRV	chr5	113310738	113243229	-	25	5104	15124	39362	ENSMUSG00000042216.13	ENSMUST00000048112.12	Sgsm1	Sgsm1-201	Known	Known	None	0.3499999940395355	None	None	None	None
m54284U_191213_120042/162137366/ccs	PacBio_Hippocampus_Rep2	mm10_ERCC_SIRV	chr2	35201009	35180217	-	8	2958	4308	11282	ENSMUSG00000026878.17	ENSMUST00000028238.14	Rab14	Rab14-201	Known	Known	None	0.4000000059604645	None	None	None	None
m54284U_191212_053548/54723408/ccs	PacBio_Hippocampus_Rep1	mm10_ERCC_SIRV	chr3	157534466	157548333	+	10	2564	10106	393105	ENSMUSG00000028180.18	ENCODEMT000393105	Zranb2	ENCODEMT000393105	Known	NIC	None	0.30000001192092896	None	None	None	None
m54284U_191107_221739/57017473/ccs	PacBio_Cortex_Rep1	mm10_ERCC_SIRV	chr15	98953547	98949841	-	4	1643	44246	114135	ENSMUSG00000072235.6	ENSMUST00000097014.6	Tuba1a	Tuba1a-201	Known	Known	None	0.25	None	None	None	None
m54284U_191107_221739/107938772/ccs	PacBio_Cortex_Rep1	mm10_ERCC_SIRV	chr17	84790572	84705251	-	38	4403	48287	126210	ENSMUSG00000024120.12	ENSMUST00000112308.8	Lrpprc	Lrpprc-201	Known	Known	None	0.20000000298023224	None	None	None	None
m54284U_191107_221739/66847299/ccs	PacBio_Cortex_Rep1	mm10_ERCC_SIRV	chr11	75193998	75266935	+	2	2476	33658	88508	ENSMUSG00000045287.6	ENSMUST00000102514.3	Rtn4rl1	Rtn4rl1-201	Known	Known	None	0.800000011920929	None	None	None	None
m54284U_191107_221739/144705891/ccs	PacBio_Cortex_Rep1	mm10_ERCC_SIRV	chr9	64737750	64715307	-	5	2320	28061	73505	ENSMUSG00000004771.12	ENSMUST00000172298.7	Rab11a	Rab11a-208	Known	Known	None	0.15000000596046448	None	None	None	None
m54284U_191213_120042/7867062/ccs	PacBio_Hippocampus_Rep2	mm10_ERCC_SIRV	chr14	51911989	51905400	-	15	1982	41340	392043	ENSMUSG00000004558.15	ENCODEMT000392043	Ndrg2	ENCODEMT000392043	Known	ISM	Suffix	0.30000001192092896	None	None	None	None
m54284U_191213_120042/176817274/ccs	PacBio_Hippocampus_Rep2	mm10_ERCC_SIRV	chr2	35201011	35180217	-	8	2960	4308	11282	ENSMUSG00000026878.17	ENSMUST00000028238.14	Rab14	Rab14-201	Known	Known	None	0.4000000059604645	None	None	None	None
m54284U_191107_221739/9045003/ccs	PacBio_Cortex_Rep1	mm10_ERCC_SIRV	chr2	35181244	35180268	-	1	1027	4308	393753	ENSMUSG00000026878.17	ENCODEMT000393753	Rab14	ENCODEMT000393753	Known	Genomic	None	0.44999998807907104	None	None	None	None
m54284U_191109_043049/136774172/ccs	PacBio_Cortex_Rep2	mm10_ERCC_SIRV	chr5	113263974	113243227	-	7	2808	15124	394800	ENSMUSG00000042216.13	ENCODEMT000394800	Sgsm1	ENCODEMT000394800	Known	ISM	Suffix	0.3499999940395355	None	None	None	None
m54284U_191107_221739/158466514/ccs	PacBio_Cortex_Rep1	mm10_ERCC_SIRV	chr1	160212861	160202927	-	6	1517	2633	6418	ENSMUSG00000014226.10	ENSMUST00000014370.10	Cacybp	Cacybp-201	Known	Known	None	0.4000000059604645	None	None	None	None
m54284U_191107_221739/154534414/ccs	PacBio_Cortex_Rep1	mm10_ERCC_SIRV	chr17	84790531	84705251	-	38	4362	48287	126210	ENSMUSG00000024120.12	ENSMUST00000112308.8	Lrpprc	Lrpprc-201	Known	Known	None	0.20000000298023224	None	None	None	None
m54284U_191212_053548/57999896/ccs	PacBio_Hippocampus_Rep1	mm10_ERCC_SIRV	chr3	157534398	157548339	+	10	2615	10106	26299	ENSMUSG00000028180.18	ENSMUST00000106058.7	Zranb2	Zranb2-203	Known	Known	None	0.25	None	None	None	None
m54284U_191212_053548/29557805/ccs	PacBio_Hippocampus_Rep1	mm10_ERCC_SIRV	chr7	99381456	99460987	+	20	3799	22640	394875	ENSMUSG00000035314.10	ENCODEMT000394875	Gdpd5	ENCODEMT000394875	Known	NIC	None	0.10000000149011612	None	None	None	None
m54284U_191213_120042/22743496/ccs	PacBio_Hippocampus_Rep2	mm10_ERCC_SIRV	chr6	124931416	124936138	+	9	1484	18744	49247	ENSMUSG00000030120.14	ENSMUST00000180095.3	Mlf2	Mlf2-202	Known	Known	None	0.44999998807907104	None	None	None	None
m54284U_191213_120042/7930062/ccs	PacBio_Hippocampus_Rep2	mm10_ERCC_SIRV	chr14	51913360	51905283	-	16	2017	41340	106889	ENSMUSG00000004558.15	ENSMUST00000004673.14	Ndrg2	Ndrg2-201	Known	Known	None	0.30000001192092896	None	None	None	None
m54284U_191107_221739/15140032/ccs	PacBio_Cortex_Rep1	mm10_ERCC_SIRV	chr2	35200977	35180218	-	8	2925	4308	11282	ENSMUSG00000026878.17	ENSMUST00000028238.14	Rab14	Rab14-201	Known	Known	None	0.44999998807907104	None	None	None	None
m54284U_191107_221739/57017912/ccs	PacBio_Cortex_Rep1	mm10_ERCC_SIRV	chr15	98953547	98949841	-	4	1643	44246	114135	ENSMUSG00000072235.6	ENSMUST00000097014.6	Tuba1a	Tuba1a-201	Known	Known	None	0.25	None	None	None	None
m54284U_191107_221739/146212020/ccs	PacBio_Cortex_Rep1	mm10_ERCC_SIRV	chr9	64737731	64715307	-	5	2301	28061	73505	ENSMUSG00000004771.12	ENSMUST00000172298.7	Rab11a	Rab11a-208	Known	Known	None	0.15000000596046448	None	None	None	None
m54284U_191107_221739/124389739/ccs	PacBio_Cortex_Rep1	mm10_ERCC_SIRV	chr11	75193998	75267764	+	2	3305	33658	88508	ENSMUSG00000045287.6	ENSMUST00000102514.3	Rtn4rl1	Rtn4rl1-201	Known	Known	None	0.25	None	None	None	None
m54284U_191109_043049/137888196/ccs	PacBio_Cortex_Rep2	mm10_ERCC_SIRV	chr5	113310719	113243229	-	25	5085	15124	39362	ENSMUSG00000042216.13	ENSMUST00000048112.12	Sgsm1	Sgsm1-201	Known	Known	None	0.3499999940395355	None	None	None	None
m54284U_191213_120042/8126589/ccs	PacBio_Hippocampus_Rep2	mm10_ERCC_SIRV	chr14	51913357	51905283	-	16	2014	41340	106889	ENSMUSG00000004558.15	ENSMUST00000004673.14	Ndrg2	Ndrg2-201	Known	Known	None	0.30000001192092896	None	None	None	None
m54284U_191109_043049/19399150/ccs	PacBio_Cortex_Rep2	mm10_ERCC_SIRV	chr17	84790531	84705251	-	38	4362	48287	126210	ENSMUSG00000024120.12	ENSMUST00000112308.8	Lrpprc	Lrpprc-201	Known	Known	None	0.20000000298023224	None	None	None	None
m54284U_191107_221739/20251652/ccs	PacBio_Cortex_Rep1	mm10_ERCC_SIRV	chr2	35200965	35180218	-	8	2913	4308	11282	ENSMUSG00000026878.17	ENSMUST00000028238.14	Rab14	Rab14-201	Known	Known	None	0.44999998807907104	None	None	None	None
m54284U_191212_053548/59508787/ccs	PacBio_Hippocampus_Rep1	mm10_ERCC_SIRV	chr3	157534454	157548339	+	9	3904	10106	393111	ENSMUSG00000028180.18	ENCODEMT000393111	Zranb2	ENCODEMT000393111	Known	NIC	None	0.30000001192092896	None	None	None	None
m54284U_191107_221739/158796513/ccs	PacBio_Cortex_Rep1	mm10_ERCC_SIRV	chr1	160212790	160202927	-	6	1453	2633	6418	ENSMUSG00000014226.10	ENSMUST00000014370.10	Cacybp	Cacybp-201	Known	Known	None	0.4000000059604645	None	None	None	None
m54284U_191213_120042/8128601/ccs	PacBio_Hippocampus_Rep2	mm10_ERCC_SIRV	chr14	51913358	51905283	-	15	1973	41340	106890	ENSMUSG00000004558.15	ENSMUST00000111632.4	Ndrg2	Ndrg2-202	Known	Known	None	0.30000001192092896	None	None	None	None
m54284U_191107_221739/28838710/ccs	PacBio_Cortex_Rep1	mm10_ERCC_SIRV	chr2	35200992	35180218	-	8	2940	4308	11282	ENSMUSG00000026878.17	ENSMUST00000028238.14	Rab14	Rab14-201	Known	Known	None	0.44999998807907104	None	None	None	None
m54284U_191107_221739/57019229/ccs	PacBio_Cortex_Rep1	mm10_ERCC_SIRV	chr15	98953550	98949841	-	4	1646	44246	114135	ENSMUSG00000072235.6	ENSMUST00000097014.6	Tuba1a	Tuba1a-201	Known	Known	None	0.25	None	None	None	None
m54284U_191213_120042/22807868/ccs	PacBio_Hippocampus_Rep2	mm10_ERCC_SIRV	chr6	124931416	124936047	+	9	1393	18744	49247	ENSMUSG00000030120.14	ENSMUST00000180095.3	Mlf2	Mlf2-202	Known	Known	None	0.30000001192092896	None	None	None	None
m54284U_191109_043049/49611987/ccs	PacBio_Cortex_Rep2	mm10_ERCC_SIRV	chr17	84790570	84705249	-	38	4405	48287	394789	ENSMUSG00000024120.12	ENCODEMT000394789	Lrpprc	ENCODEMT000394789	Known	NIC	None	0.20000000298023224	None	None	None	None
m54284U_191107_221739/150864628/ccs	PacBio_Cortex_Rep1	mm10_ERCC_SIRV	chr9	64737747	64715307	-	5	2317	28061	73505	ENSMUSG00000004771.12	ENSMUST00000172298.7	Rab11a	Rab11a-208	Known	Known	None	0.15000000596046448	None	None	None	None
m54284U_191109_043049/35717411/ccs	PacBio_Cortex_Rep2	mm10_ERCC_SIRV	chr11	75193998	75267762	+	2	3303	33658	88508	ENSMUSG00000045287.6	ENSMUST00000102514.3	Rtn4rl1	Rtn4rl1-201	Known	Known	None	0.30000001192092896	None	None	None	None
m54284U_191109_043049/139329751/ccs	PacBio_Cortex_Rep2	mm10_ERCC_SIRV	chr5	113263821	113243227	-	7	2655	15124	394800	ENSMUSG00000042216.13	ENCODEMT000394800	Sgsm1	ENCODEMT000394800	Known	ISM	Suffix	0.3499999940395355	None	None	None	None
m54284U_191212_053548/94571140/ccs	PacBio_Hippocampus_Rep1	mm10_ERCC_SIRV	chr7	99381457	99460983	+	18	3674	22640	58698	ENSMUSG00000035314.10	ENSMUST00000037528.9	Gdpd5	Gdpd5-201	Known	Known	None	0.15000000596046448	None	None	None	None
m54284U_191213_120042/8192122/ccs	PacBio_Hippocampus_Rep2	mm10_ERCC_SIRV	chr14	51913347	51905283	-	16	2004	41340	106889	ENSMUSG00000004558.15	ENSMUST00000004673.14	Ndrg2	Ndrg2-201	Known	Known	None	0.30000001192092896	None	None	None	None
m54284U_191107_221739/37620485/ccs	PacBio_Cortex_Rep1	mm10_ERCC_SIRV	chr2	35192658	35180216	-	7	2704	4308	393851	ENSMUSG00000026878.17	ENCODEMT000393851	Rab14	ENCODEMT000393851	Known	ISM	Suffix	0.44999998807907104	None	None	None	None
m54284U_191212_053548/60229732/ccs	PacBio_Hippocampus_Rep1	mm10_ERCC_SIRV	chr3	157534454	157548334	+	9	3899	10106	393111	ENSMUSG00000028180.18	ENCODEMT000393111	Zranb2	ENCODEMT000393111	Known	NIC	None	0.30000001192092896	None	None	None	None
m54284U_191107_221739/42337362/ccs	PacBio_Cortex_Rep1	mm10_ERCC_SIRV	chr2	35182172	35180268	-	1	1955	4308	393753	ENSMUSG00000026878.17	ENCODEMT000393753	Rab14	ENCODEMT000393753	Known	Genomic	None	0.44999998807907104	None	None	None	None
m54284U_191109_043049/141755078/ccs	PacBio_Cortex_Rep2	mm10_ERCC_SIRV	chr5	113310743	113243229	-	25	5109	15124	39362	ENSMUSG00000042216.13	ENSMUST00000048112.12	Sgsm1	Sgsm1-201	Known	Known	None	0.3499999940395355	None	None	None	None
m54284U_191109_043049/51709167/ccs	PacBio_Cortex_Rep2	mm10_ERCC_SIRV	chr17	84790553	84705251	-	38	4384	48287	126210	ENSMUSG00000024120.12	ENSMUST00000112308.8	Lrpprc	Lrpprc-201	Known	Known	None	0.20000000298023224	None	None	None	None
m54284U_191107_221739/159908438/ccs	PacBio_Cortex_Rep1	mm10_ERCC_SIRV	chr1	160212782	160202927	-	6	1445	2633	6418	ENSMUSG00000014226.10	ENSMUST00000014370.10	Cacybp	Cacybp-201	Known	Known	None	0.4000000059604645	None	None	None	None
m54284U_191213_120042/8194232/ccs	PacBio_Hippocampus_Rep2	mm10_ERCC_SIRV	chr14	51914095	51905296	-	16	1999	41340	392069	ENSMUSG00000004558.15	ENCODEMT000392069	Ndrg2	ENCODEMT000392069	Known	NIC	None	0.30000001192092896	None	None	None	None
m54284U_191109_043049/65865101/ccs	PacBio_Cortex_Rep2	mm10_ERCC_SIRV	chr7	99381463	99460981	+	18	3666	22640	58698	ENSMUSG00000035314.10	ENSMUST00000037528.9	Gdpd5	Gdpd5-201	Known	Known	None	0.15000000596046448	None	None	None	None
m54284U_191107_221739/152764628/ccs	PacBio_Cortex_Rep1	mm10_ERCC_SIRV	chr9	64737661	64715307	-	5	2231	28061	73505	ENSMUSG00000004771.12	ENSMUST00000172298.7	Rab11a	Rab11a-208	Known	Known	None	0.15000000596046448	None	None	None	None
m54284U_191107_221739/52953102/ccs	PacBio_Cortex_Rep1	mm10_ERCC_SIRV	chr2	35200999	35180218	-	8	2947	4308	11282	ENSMUSG00000026878.17	ENSMUST00000028238.14	Rab14	Rab14-201	Known	Known	None	0.44999998807907104	None	None	None	None
m54284U_191109_043049/46991392/ccs	PacBio_Cortex_Rep2	mm10_ERCC_SIRV	chr11	75193998	75266899	+	2	2440	33658	88508	ENSMUSG00000045287.6	ENSMUST00000102514.3	Rtn4rl1	Rtn4rl1-201	Known	Known	None	0.3499999940395355	None	None	None	None
m54284U_191107_221739/57084006/ccs	PacBio_Cortex_Rep1	mm10_ERCC_SIRV	chr15	98953550	98949841	-	4	1646	44246	114135	ENSMUSG00000072235.6	ENSMUST00000097014.6	Tuba1a	Tuba1a-201	Known	Known	None	0.25	None	None	None	None
m54284U_191109_043049/141953450/ccs	PacBio_Cortex_Rep2	mm10_ERCC_SIRV	chr5	113310705	113243229	-	25	5071	15124	39362	ENSMUSG00000042216.13	ENSMUST00000048112.12	Sgsm1	Sgsm1-201	Known	Known	None	0.3499999940395355	None	None	None	None
m54284U_191213_120042/51512433/ccs	PacBio_Hippocampus_Rep2	mm10_ERCC_SIRV	chr6	124931416	124936136	+	9	1482	18744	49247	ENSMUSG00000030120.14	ENSMUST00000180095.3	Mlf2	Mlf2-202	Known	Known	None	0.44999998807907104	None	None	None	None
m54284U_191109_043049/77661382/ccs	PacBio_Cortex_Rep2	mm10_ERCC_SIRV	chr17	84790542	84705251	-	38	4373	48287	126210	ENSMUSG00000024120.12	ENSMUST00000112308.8	Lrpprc	Lrpprc-201	Known	Known	None	0.20000000298023224	None	None	None	None
m54284U_191213_120042/8455522/ccs	PacBio_Hippocampus_Rep2	mm10_ERCC_SIRV	chr14	51913347	51905283	-	15	1962	41340	106890	ENSMUSG00000004558.15	ENSMUST00000111632.4	Ndrg2	Ndrg2-202	Known	Known	None	0.30000001192092896	None	None	None	None
m54284U_191212_053548/60689086/ccs	PacBio_Hippocampus_Rep1	mm10_ERCC_SIRV	chr3	157534398	157548384	+	10	2660	10106	26299	ENSMUSG00000028180.18	ENSMUST00000106058.7	Zranb2	Zranb2-203	Known	Known	None	0.30000001192092896	None	None	None	None
m54284U_191107_221739/57607894/ccs	PacBio_Cortex_Rep1	mm10_ERCC_SIRV	chr2	35200974	35180218	-	8	2922	4308	11282	ENSMUSG00000026878.17	ENSMUST00000028238.14	Rab14	Rab14-201	Known	Known	None	0.44999998807907104	None	None	None	None
m54284U_191109_043049/75366839/ccs	PacBio_Cortex_Rep2	mm10_ERCC_SIRV	chr7	99381479	99460988	+	19	3683	22640	394873	ENSMUSG00000035314.10	ENCODEMT000394873	Gdpd5	ENCODEMT000394873	Known	NIC	None	0.15000000596046448	None	None	None	None
m54284U_191107_221739/66847784/ccs	PacBio_Cortex_Rep1	mm10_ERCC_SIRV	chr2	35182173	35180268	-	1	1956	4308	393753	ENSMUSG00000026878.17	ENCODEMT000393753	Rab14	ENCODEMT000393753	Known	Genomic	None	0.44999998807907104	None	None	None	None
m54284U_191107_221739/160303943/ccs	PacBio_Cortex_Rep1	mm10_ERCC_SIRV	chr1	160212735	160202927	-	6	1398	2633	6418	ENSMUSG00000014226.10	ENSMUST00000014370.10	Cacybp	Cacybp-201	Known	Known	None	0.4000000059604645	None	None	None	None
m54284U_191213_120042/8456612/ccs	PacBio_Hippocampus_Rep2	mm10_ERCC_SIRV	chr14	51911549	51905396	-	14	1940	41340	392058	ENSMUSG00000004558.15	ENCODEMT000392058	Ndrg2	ENCODEMT000392058	Known	ISM	Suffix	0.30000001192092896	None	None	None	None
m54284U_191109_043049/143000682/ccs	PacBio_Cortex_Rep2	mm10_ERCC_SIRV	chr5	113276152	113243229	-	13	3671	15124	394860	ENSMUSG00000042216.13	ENCODEMT000394860	Sgsm1	ENCODEMT000394860	Known	ISM	Suffix	0.3499999940395355	None	None	None	None
m54284U_191107_221739/154993482/ccs	PacBio_Cortex_Rep1	mm10_ERCC_SIRV	chr9	64737743	64715307	-	5	2257	28061	73505	ENSMUSG00000004771.12	ENSMUST00000172298.7	Rab11a	Rab11a-208	Known	Known	None	0.15000000596046448	None	None	None	None
m54284U_191109_043049/134808834/ccs	PacBio_Cortex_Rep2	mm10_ERCC_SIRV	chr11	75193998	75266938	+	2	2479	33658	88508	ENSMUSG00000045287.6	ENSMUST00000102514.3	Rtn4rl1	Rtn4rl1-201	Known	Known	None	0.8999999761581421	None	None	None	None
m54284U_191109_043049/77989804/ccs	PacBio_Cortex_Rep2	mm10_ERCC_SIRV	chr17	84740588	84705248	-	15	1762	48287	394858	ENSMUSG00000024120.12	ENCODEMT000394858	Lrpprc	ENCODEMT000394858	Known	ISM	Suffix	0.20000000298023224	None	None	None	None
m54284U_191107_221739/70649728/ccs	PacBio_Cortex_Rep1	mm10_ERCC_SIRV	chr2	35200970	35180218	-	8	2918	4308	11282	ENSMUSG00000026878.17	ENSMUST00000028238.14	Rab14	Rab14-201	Known	Known	None	0.44999998807907104	None	None	None	None
m54284U_191107_221739/57084658/ccs	PacBio_Cortex_Rep1	mm10_ERCC_SIRV	chr15	98953547	98949841	-	4	1643	44246	114135	ENSMUSG00000072235.6	ENSMUST00000097014.6	Tuba1a	Tuba1a-201	Known	Known	None	0.25	None	None	None	None
m54284U_191212_053548/63637205/ccs	PacBio_Hippocampus_Rep1	mm10_ERCC_SIRV	chr3	157534454	157548332	+	9	3878	10106	393111	ENSMUSG00000028180.18	ENCODEMT000393111	Zranb2	ENCODEMT000393111	Known	NIC	None	0.25	None	None	None	None
m54284U_191213_120042/51643370/ccs	PacBio_Hippocampus_Rep2	mm10_ERCC_SIRV	chr6	124931416	124936138	+	9	1484	18744	49247	ENSMUSG00000030120.14	ENSMUST00000180095.3	Mlf2	Mlf2-202	Known	Known	None	0.44999998807907104	None	None	None	None
m54284U_191213_120042/8653264/ccs	PacBio_Hippocampus_Rep2	mm10_ERCC_SIRV	chr14	51913355	51905283	-	16	2012	41340	106889	ENSMUSG00000004558.15	ENSMUST00000004673.14	Ndrg2	Ndrg2-201	Known	Known	None	0.30000001192092896	None	None	None	None
m54284U_191212_053548/28641032/ccs	PacBio_Hippocampus_Rep1	mm10_ERCC_SIRV	chr7	99381479	99460988	+	19	3683	22640	394873	ENSMUSG00000035314.10	ENCODEMT000394873	Gdpd5	ENCODEMT000394873	Known	NIC	None	0.15000000596046448	None	None	None	None
m54284U_191109_043049/143786105/ccs	PacBio_Cortex_Rep2	mm10_ERCC_SIRV	chr5	113310759	113243229	-	25	5125	15124	39362	ENSMUSG00000042216.13	ENSMUST00000048112.12	Sgsm1	Sgsm1-201	Known	Known	None	0.3499999940395355	None	None	None	None
m54284U_191107_221739/71828326/ccs	PacBio_Cortex_Rep1	mm10_ERCC_SIRV	chr2	35200976	35180218	-	8	2924	4308	11282	ENSMUSG00000026878.17	ENSMUST00000028238.14	Rab14	Rab14-201	Known	Known	None	0.44999998807907104	None	None	None	None
m54284U_191109_043049/82511206/ccs	PacBio_Cortex_Rep2	mm10_ERCC_SIRV	chr17	84790573	84705251	-	38	4404	48287	126210	ENSMUSG00000024120.12	ENSMUST00000112308.8	Lrpprc	Lrpprc-201	Known	Known	None	0.20000000298023224	None	None	None	None
m54284U_191107_221739/161349859/ccs	PacBio_Cortex_Rep1	mm10_ERCC_SIRV	chr1	160212817	160202927	-	6	1480	2633	6418	ENSMUSG00000014226.10	ENSMUST00000014370.10	Cacybp	Cacybp-201	Known	Known	None	0.4000000059604645	None	None	None	None
m54284U_191213_120042/8849012/ccs	PacBio_Hippocampus_Rep2	mm10_ERCC_SIRV	chr14	51913358	51905283	-	15	1961	41340	106890	ENSMUSG00000004558.15	ENSMUST00000111632.4	Ndrg2	Ndrg2-202	Known	Known	None	0.30000001192092896	None	None	None	None
m54284U_191109_043049/149095426/ccs	PacBio_Cortex_Rep2	mm10_ERCC_SIRV	chr11	75193998	75266939	+	2	2480	33658	88508	ENSMUSG00000045287.6	ENSMUST00000102514.3	Rtn4rl1	Rtn4rl1-201	Known	Known	None	0.8999999761581421	None	None	None	None
m54284U_191107_221739/156763771/ccs	PacBio_Cortex_Rep1	mm10_ERCC_SIRV	chr9	64737723	64715307	-	5	2293	28061	73505	ENSMUSG00000004771.12	ENSMUST00000172298.7	Rab11a	Rab11a-208	Known	Known	None	0.15000000596046448	None	None	None	None
m54284U_191213_120042/8914579/ccs	PacBio_Hippocampus_Rep2	mm10_ERCC_SIRV	chr14	51911549	51905283	-	13	1888	41340	394883	ENSMUSG00000004558.15	ENCODEMT000394883	Ndrg2	ENCODEMT000394883	Known	NNC	None	0.30000001192092896	None	None	None	None
m54284U_191212_053548/64292717/ccs	PacBio_Hippocampus_Rep1	mm10_ERCC_SIRV	chr3	157534398	157548336	+	10	2612	10106	26299	ENSMUSG00000028180.18	ENSMUST00000106058.7	Zranb2	Zranb2-203	Known	Known	None	0.30000001192092896	None	None	None	None
m54284U_191107_221739/102630554/ccs	PacBio_Cortex_Rep1	mm10_ERCC_SIRV	chr2	35200977	35180218	-	8	2925	4308	11282	ENSMUSG00000026878.17	ENSMUST00000028238.14	Rab14	Rab14-201	Known	Known	None	0.44999998807907104	None	None	None	None
m54284U_191109_043049/145360046/ccs	PacBio_Cortex_Rep2	mm10_ERCC_SIRV	chr5	113310765	113243229	-	25	5131	15124	39362	ENSMUSG00000042216.13	ENSMUST00000048112.12	Sgsm1	Sgsm1-201	Known	Known	None	0.3499999940395355	None	None	None	None
m54284U_191213_120042/103351377/ccs	PacBio_Hippocampus_Rep2	mm10_ERCC_SIRV	chr7	99381479	99460988	+	19	3683	22640	394873	ENSMUSG00000035314.10	ENCODEMT000394873	Gdpd5	ENCODEMT000394873	Known	NIC	None	0.15000000596046448	None	None	None	None
m54284U_191107_221739/57147672/ccs	PacBio_Cortex_Rep1	mm10_ERCC_SIRV	chr15	98953547	98949841	-	4	1643	44246	114135	ENSMUSG00000072235.6	ENSMUST00000097014.6	Tuba1a	Tuba1a-201	Known	Known	None	0.25	None	None	None	None
m54284U_191109_043049/128779992/ccs	PacBio_Cortex_Rep2	mm10_ERCC_SIRV	chr17	84790543	84705251	-	38	4374	48287	126210	ENSMUSG00000024120.12	ENSMUST00000112308.8	Lrpprc	Lrpprc-201	Known	Known	None	0.20000000298023224	None	None	None	None
m54284U_191213_120042/151456140/ccs	PacBio_Hippocampus_Rep2	mm10_ERCC_SIRV	chr7	99381463	99460981	+	18	3727	22640	394884	ENSMUSG00000035314.10	ENCODEMT000394884	Gdpd5	ENCODEMT000394884	Known	NNC	None	0.15000000596046448	None	None	None	None
m54284U_191213_120042/76417504/ccs	PacBio_Hippocampus_Rep2	mm10_ERCC_SIRV	chr6	124931416	124936136	+	9	1503	18744	49248	ENSMUSG00000030120.14	ENSMUST00000032214.13	Mlf2	Mlf2-201	Known	Known	None	0.44999998807907104	None	None	None	None
m54284U_191107_221739/110428830/ccs	PacBio_Cortex_Rep1	mm10_ERCC_SIRV	chr2	35200987	35180218	-	8	2935	4308	11282	ENSMUSG00000026878.17	ENSMUST00000028238.14	Rab14	Rab14-201	Known	Known	None	0.44999998807907104	None	None	None	None
m54284U_191213_120042/158730102/ccs	PacBio_Hippocampus_Rep2	mm10_ERCC_SIRV	chr7	99381463	99460982	+	17	3523	22640	394885	ENSMUSG00000035314.10	ENCODEMT000394885	Gdpd5	ENCODEMT000394885	Known	NIC	None	0.15000000596046448	None	None	None	None
m54284U_191109_043049/147849721/ccs	PacBio_Cortex_Rep2	mm10_ERCC_SIRV	chr5	113310723	113243229	-	25	5089	15124	39362	ENSMUSG00000042216.13	ENSMUST00000048112.12	Sgsm1	Sgsm1-201	Known	Known	None	0.3499999940395355	None	None	None	None
m54284U_191213_120042/8978863/ccs	PacBio_Hippocampus_Rep2	mm10_ERCC_SIRV	chr14	51912463	51905283	-	15	2156	41340	392076	ENSMUSG00000004558.15	ENCODEMT000392076	Ndrg2	ENCODEMT000392076	Known	NNC	None	0.30000001192092896	None	None	None	None
m54284U_191107_221739/161351462/ccs	PacBio_Cortex_Rep1	mm10_ERCC_SIRV	chr1	160212836	160202927	-	6	1499	2633	6418	ENSMUSG00000014226.10	ENSMUST00000014370.10	Cacybp	Cacybp-201	Known	Known	None	0.4000000059604645	None	None	None	None
m54284U_191212_053548/66259374/ccs	PacBio_Hippocampus_Rep1	mm10_ERCC_SIRV	chr3	157534398	157548336	+	10	2612	10106	26299	ENSMUSG00000028180.18	ENSMUST00000106058.7	Zranb2	Zranb2-203	Known	Known	None	0.30000001192092896	None	None	None	None
m54284U_191213_120042/131205112/ccs	PacBio_Hippocampus_Rep2	mm10_ERCC_SIRV	chr7	99381464	99460983	+	21	4042	22640	394886	ENSMUSG00000035314.10	ENCODEMT000394886	Gdpd5	ENCODEMT000394886	Known	NNC	None	0.15000000596046448	None	None	None	None
m54284U_191109_043049/150603249/ccs	PacBio_Cortex_Rep2	mm10_ERCC_SIRV	chr11	75193998	75267767	+	2	3308	33658	88508	ENSMUSG00000045287.6	ENSMUST00000102514.3	Rtn4rl1	Rtn4rl1-201	Known	Known	None	0.15000000596046448	None	None	None	None
m54284U_191107_221739/161874317/ccs	PacBio_Cortex_Rep1	mm10_ERCC_SIRV	chr9	64737727	64715307	-	5	2297	28061	73505	ENSMUSG00000004771.12	ENSMUST00000172298.7	Rab11a	Rab11a-208	Known	Known	None	0.15000000596046448	None	None	None	None
m54284U_191107_221739/118753870/ccs	PacBio_Cortex_Rep1	mm10_ERCC_SIRV	chr2	35201011	35180218	-	8	2959	4308	11282	ENSMUSG00000026878.17	ENSMUST00000028238.14	Rab14	Rab14-201	Known	Known	None	0.44999998807907104	None	None	None	None
m54284U_191212_053548/8520842/ccs	PacBio_Hippocampus_Rep1	mm10_ERCC_SIRV	chr17	84749135	84705249	-	16	1862	48287	394754	ENSMUSG00000024120.12	ENCODEMT000394754	Lrpprc	ENCODEMT000394754	Known	ISM	Suffix	0.20000000298023224	None	None	None	None
m54284U_191107_221739/57148440/ccs	PacBio_Cortex_Rep1	mm10_ERCC_SIRV	chr15	98953547	98949841	-	4	1643	44246	114135	ENSMUSG00000072235.6	ENSMUST00000097014.6	Tuba1a	Tuba1a-201	Known	Known	None	0.25	None	None	None	None
m54284U_191109_043049/148701952/ccs	PacBio_Cortex_Rep2	mm10_ERCC_SIRV	chr5	113310752	113243229	-	25	5118	15124	39362	ENSMUSG00000042216.13	ENSMUST00000048112.12	Sgsm1	Sgsm1-201	Known	Known	None	0.3499999940395355	None	None	None	None
m54284U_191109_043049/113115713/ccs	PacBio_Cortex_Rep2	mm10_ERCC_SIRV	chr7	99381468	99460983	+	17	3397	22640	394887	ENSMUSG00000035314.10	ENCODEMT000394887	Gdpd5	ENCODEMT000394887	Known	NIC	None	0.15000000596046448	None	None	None	None
m54284U_191213_120042/9045344/ccs	PacBio_Hippocampus_Rep2	mm10_ERCC_SIRV	chr14	51913357	51905283	-	15	1972	41340	106890	ENSMUSG00000004558.15	ENSMUST00000111632.4	Ndrg2	Ndrg2-202	Known	Known	None	0.30000001192092896	None	None	None	None
m54284U_191107_221739/126616332/ccs	PacBio_Cortex_Rep1	mm10_ERCC_SIRV	chr2	35200977	35180218	-	8	2925	4308	11282	ENSMUSG00000026878.17	ENSMUST00000028238.14	Rab14	Rab14-201	Known	Known	None	0.44999998807907104	None	None	None	None
m54284U_191213_120042/96928613/ccs	PacBio_Hippocampus_Rep2	mm10_ERCC_SIRV	chr6	124931416	124936138	+	9	1484	18744	49247	ENSMUSG00000030120.14	ENSMUST00000180095.3	Mlf2	Mlf2-202	Known	Known	None	0.44999998807907104	None	None	None	None
m54284U_191212_053548/67307340/ccs	PacBio_Hippocampus_Rep1	mm10_ERCC_SIRV	chr3	157534398	157548336	+	10	2612	10106	26299	ENSMUSG00000028180.18	ENSMUST00000106058.7	Zranb2	Zranb2-203	Known	Known	None	0.30000001192092896	None	None	None	None
m54284U_191212_053548/10290386/ccs	PacBio_Hippocampus_Rep1	mm10_ERCC_SIRV	chr17	84775512	84705248	-	36	3903	48287	394876	ENSMUSG00000024120.12	ENCODEMT000394876	Lrpprc	ENCODEMT000394876	Known	ISM	Suffix	0.20000000298023224	None	None	None	None
m54284U_191107_221739/166069974/ccs	PacBio_Cortex_Rep1	mm10_ERCC_SIRV	chr1	160212820	160202927	-	6	1483	2633	6418	ENSMUSG00000014226.10	ENSMUST00000014370.10	Cacybp	Cacybp-201	Known	Known	None	0.4000000059604645	None	None	None	None
m54284U_191213_120042/9175138/ccs	PacBio_Hippocampus_Rep2	mm10_ERCC_SIRV	chr14	51913359	51905283	-	16	2016	41340	106889	ENSMUSG00000004558.15	ENSMUST00000004673.14	Ndrg2	Ndrg2-201	Known	Known	None	0.30000001192092896	None	None	None	None
m54284U_191109_043049/155910176/ccs	PacBio_Cortex_Rep2	mm10_ERCC_SIRV	chr11	75193998	75267767	+	2	3308	33658	88508	ENSMUSG00000045287.6	ENSMUST00000102514.3	Rtn4rl1	Rtn4rl1-201	Known	Known	None	0.15000000596046448	None	None	None	None
m54284U_191107_221739/137038634/ccs	PacBio_Cortex_Rep1	mm10_ERCC_SIRV	chr2	35200977	35180218	-	8	2925	4308	11282	ENSMUSG00000026878.17	ENSMUST00000028238.14	Rab14	Rab14-201	Known	Known	None	0.44999998807907104	None	None	None	None
m54284U_191107_221739/164626495/ccs	PacBio_Cortex_Rep1	mm10_ERCC_SIRV	chr9	64737732	64715307	-	5	2302	28061	73505	ENSMUSG00000004771.12	ENSMUST00000172298.7	Rab11a	Rab11a-208	Known	Known	None	0.15000000596046448	None	None	None	None
m54284U_191109_043049/152110209/ccs	PacBio_Cortex_Rep2	mm10_ERCC_SIRV	chr5	113310712	113243229	-	25	5078	15124	39362	ENSMUSG00000042216.13	ENSMUST00000048112.12	Sgsm1	Sgsm1-201	Known	Known	None	0.3499999940395355	None	None	None	None
m54284U_191107_221739/57149103/ccs	PacBio_Cortex_Rep1	mm10_ERCC_SIRV	chr15	98953549	98949841	-	4	1645	44246	114135	ENSMUSG00000072235.6	ENSMUST00000097014.6	Tuba1a	Tuba1a-201	Known	Known	None	0.25	None	None	None	None
m54284U_191107_221739/166658379/ccs	PacBio_Cortex_Rep1	mm10_ERCC_SIRV	chr2	35181729	35180268	-	1	1512	4308	393753	ENSMUSG00000026878.17	ENCODEMT000393753	Rab14	ENCODEMT000393753	Known	Genomic	None	0.44999998807907104	None	None	None	None
m54284U_191109_043049/35129833/ccs	PacBio_Cortex_Rep2	mm10_ERCC_SIRV	chr7	99381485	99460988	+	19	3677	22640	394873	ENSMUSG00000035314.10	ENCODEMT000394873	Gdpd5	ENCODEMT000394873	Known	NIC	None	0.15000000596046448	None	None	None	None
m54284U_191213_120042/9177657/ccs	PacBio_Hippocampus_Rep2	mm10_ERCC_SIRV	chr14	51913359	51905283	-	15	1974	41340	106890	ENSMUSG00000004558.15	ENSMUST00000111632.4	Ndrg2	Ndrg2-202	Known	Known	None	0.30000001192092896	None	None	None	None
m54284U_191212_053548/15794842/ccs	PacBio_Hippocampus_Rep1	mm10_ERCC_SIRV	chr17	84790549	84705251	-	38	4380	48287	126210	ENSMUSG00000024120.12	ENSMUST00000112308.8	Lrpprc	Lrpprc-201	Known	Known	None	0.20000000298023224	None	None	None	None
m54284U_191212_053548/68290598/ccs	PacBio_Hippocampus_Rep1	mm10_ERCC_SIRV	chr3	157534398	157548340	+	10	2616	10106	26299	ENSMUSG00000028180.18	ENSMUST00000106058.7	Zranb2	Zranb2-203	Known	Known	None	0.30000001192092896	None	None	None	None
m54284U_191213_120042/119146027/ccs	PacBio_Hippocampus_Rep2	mm10_ERCC_SIRV	chr6	124931416	124936138	+	9	1484	18744	49247	ENSMUSG00000030120.14	ENSMUST00000180095.3	Mlf2	Mlf2-202	Known	Known	None	0.44999998807907104	None	None	None	None
m54284U_191109_043049/152635821/ccs	PacBio_Cortex_Rep2	mm10_ERCC_SIRV	chr5	113310736	113243229	-	25	5093	15124	39362	ENSMUSG00000042216.13	ENSMUST00000048112.12	Sgsm1	Sgsm1-201	Known	Known	None	0.3499999940395355	None	None	None	None
m54284U_191109_043049/3017310/ccs	PacBio_Cortex_Rep2	mm10_ERCC_SIRV	chr2	35200999	35180218	-	8	2947	4308	11282	ENSMUSG00000026878.17	ENSMUST00000028238.14	Rab14	Rab14-201	Known	Known	None	0.44999998807907104	None	None	None	None
m54284U_191213_120042/9307347/ccs	PacBio_Hippocampus_Rep2	mm10_ERCC_SIRV	chr14	51913405	51905283	-	15	2020	41340	106890	ENSMUSG00000004558.15	ENSMUST00000111632.4	Ndrg2	Ndrg2-202	Known	Known	None	0.30000001192092896	None	None	None	None
m54284U_191107_221739/169411189/ccs	PacBio_Cortex_Rep1	mm10_ERCC_SIRV	chr9	64737760	64715307	-	4	2134	28061	73510	ENSMUSG00000004771.12	ENSMUST00000171100.1	Rab11a	Rab11a-207	Known	Known	None	0.15000000596046448	None	None	None	None
m54284U_191109_043049/87622938/ccs	PacBio_Cortex_Rep2	mm10_ERCC_SIRV	chr7	99381489	99461846	+	19	4536	22640	394873	ENSMUSG00000035314.10	ENCODEMT000394873	Gdpd5	ENCODEMT000394873	Known	NIC	None	0.6499999761581421	None	None	None	None
m54284U_191107_221739/166135966/ccs	PacBio_Cortex_Rep1	mm10_ERCC_SIRV	chr1	160212850	160202927	-	6	1513	2633	6418	ENSMUSG00000014226.10	ENSMUST00000014370.10	Cacybp	Cacybp-201	Known	Known	None	0.4000000059604645	None	None	None	None
m54284U_191107_221739/57213011/ccs	PacBio_Cortex_Rep1	mm10_ERCC_SIRV	chr15	98953547	98949841	-	4	1643	44246	114135	ENSMUSG00000072235.6	ENSMUST00000097014.6	Tuba1a	Tuba1a-201	Known	Known	None	0.25	None	None	None	None
m54284U_191109_043049/17039973/ccs	PacBio_Cortex_Rep2	mm10_ERCC_SIRV	chr2	35201023	35180218	-	8	2971	4308	11282	ENSMUSG00000026878.17	ENSMUST00000028238.14	Rab14	Rab14-201	Known	Known	None	0.44999998807907104	None	None	None	None
m54284U_191213_120042/9437634/ccs	PacBio_Hippocampus_Rep2	mm10_ERCC_SIRV	chr14	51913358	51905283	-	15	1973	41340	106890	ENSMUSG00000004558.15	ENSMUST00000111632.4	Ndrg2	Ndrg2-202	Known	Known	None	0.30000001192092896	None	None	None	None
m54284U_191109_043049/154272919/ccs	PacBio_Cortex_Rep2	mm10_ERCC_SIRV	chr5	113310753	113243229	-	25	5119	15124	39362	ENSMUSG00000042216.13	ENSMUST00000048112.12	Sgsm1	Sgsm1-201	Known	Known	None	0.3499999940395355	None	None	None	None
m54284U_191212_053548/31983541/ccs	PacBio_Hippocampus_Rep1	mm10_ERCC_SIRV	chr17	84790577	84705251	-	38	4408	48287	126210	ENSMUSG00000024120.12	ENSMUST00000112308.8	Lrpprc	Lrpprc-201	Known	Known	None	0.20000000298023224	None	None	None	None
m54284U_191109_043049/158402071/ccs	PacBio_Cortex_Rep2	mm10_ERCC_SIRV	chr11	75193998	75266938	+	2	2479	33658	88508	ENSMUSG00000045287.6	ENSMUST00000102514.3	Rtn4rl1	Rtn4rl1-201	Known	Known	None	0.8999999761581421	None	None	None	None
m54284U_191212_053548/68420146/ccs	PacBio_Hippocampus_Rep1	mm10_ERCC_SIRV	chr3	157534454	157548338	+	9	3903	10106	393111	ENSMUSG00000028180.18	ENCODEMT000393111	Zranb2	ENCODEMT000393111	Known	NIC	None	0.25	None	None	None	None
m54284U_191109_043049/19073021/ccs	PacBio_Cortex_Rep2	mm10_ERCC_SIRV	chr2	35200987	35180218	-	8	2935	4308	11282	ENSMUSG00000026878.17	ENSMUST00000028238.14	Rab14	Rab14-201	Known	Known	None	0.44999998807907104	None	None	None	None
m54284U_191212_053548/63505265/ccs	PacBio_Hippocampus_Rep1	mm10_ERCC_SIRV	chr7	99381473	99460983	+	18	3658	22640	58698	ENSMUSG00000035314.10	ENSMUST00000037528.9	Gdpd5	Gdpd5-201	Known	Known	None	0.15000000596046448	None	None	None	None
m54284U_191213_120042/130744919/ccs	PacBio_Hippocampus_Rep2	mm10_ERCC_SIRV	chr6	124931416	124936138	+	9	1484	18744	49247	ENSMUSG00000030120.14	ENSMUST00000180095.3	Mlf2	Mlf2-202	Known	Known	None	0.44999998807907104	None	None	None	None
m54284U_191109_043049/155058841/ccs	PacBio_Cortex_Rep2	mm10_ERCC_SIRV	chr5	113310767	113243229	-	25	5133	15124	39362	ENSMUSG00000042216.13	ENSMUST00000048112.12	Sgsm1	Sgsm1-201	Known	Known	None	0.3499999940395355	None	None	None	None
m54284U_191213_120042/9438270/ccs	PacBio_Hippocampus_Rep2	mm10_ERCC_SIRV	chr14	51907292	51905277	-	5	1204	41340	392147	ENSMUSG00000004558.15	ENCODEMT000392147	Ndrg2	ENCODEMT000392147	Known	ISM	Suffix	0.30000001192092896	None	None	None	None
m54284U_191212_053548/51642936/ccs	PacBio_Hippocampus_Rep1	mm10_ERCC_SIRV	chr17	84790527	84705251	-	38	4358	48287	126210	ENSMUSG00000024120.12	ENSMUST00000112308.8	Lrpprc	Lrpprc-201	Known	Known	None	0.20000000298023224	None	None	None	None
m54284U_191107_221739/173933609/ccs	PacBio_Cortex_Rep1	mm10_ERCC_SIRV	chr9	64737729	64715307	-	5	2299	28061	73505	ENSMUSG00000004771.12	ENSMUST00000172298.7	Rab11a	Rab11a-208	Known	Known	None	0.15000000596046448	None	None	None	None
m54284U_191107_221739/57213092/ccs	PacBio_Cortex_Rep1	mm10_ERCC_SIRV	chr15	98953547	98949841	-	4	1643	44246	114135	ENSMUSG00000072235.6	ENSMUST00000097014.6	Tuba1a	Tuba1a-201	Known	Known	None	0.25	None	None	None	None
m54284U_191107_221739/167250367/ccs	PacBio_Cortex_Rep1	mm10_ERCC_SIRV	chr1	160212809	160202927	-	6	1472	2633	6418	ENSMUSG00000014226.10	ENSMUST00000014370.10	Cacybp	Cacybp-201	Known	Known	None	0.4000000059604645	None	None	None	None
m54284U_191212_053548/69142526/ccs	PacBio_Hippocampus_Rep1	mm10_ERCC_SIRV	chr3	157534398	157548377	+	10	2653	10106	26299	ENSMUSG00000028180.18	ENSMUST00000106058.7	Zranb2	Zranb2-203	Known	Known	None	0.25	None	None	None	None
m54284U_191109_043049/19793376/ccs	PacBio_Cortex_Rep2	mm10_ERCC_SIRV	chr2	35200970	35180218	-	8	2918	4308	11282	ENSMUSG00000026878.17	ENSMUST00000028238.14	Rab14	Rab14-201	Known	Known	None	0.44999998807907104	None	None	None	None
m54284U_191213_120042/9439234/ccs	PacBio_Hippocampus_Rep2	mm10_ERCC_SIRV	chr14	51913358	51905283	-	15	1973	41340	106890	ENSMUSG00000004558.15	ENSMUST00000111632.4	Ndrg2	Ndrg2-202	Known	Known	None	0.30000001192092896	None	None	None	None
m54284U_191109_043049/21561694/ccs	PacBio_Cortex_Rep2	mm10_ERCC_SIRV	chr2	35182018	35180268	-	1	1801	4308	393753	ENSMUSG00000026878.17	ENCODEMT000393753	Rab14	ENCODEMT000393753	Known	Genomic	None	0.44999998807907104	None	None	None	None
m54284U_191109_043049/155583453/ccs	PacBio_Cortex_Rep2	mm10_ERCC_SIRV	chr5	113310712	113243229	-	25	5078	15124	39362	ENSMUSG00000042216.13	ENSMUST00000048112.12	Sgsm1	Sgsm1-201	Known	Known	None	0.3499999940395355	None	None	None	None
m54284U_191213_120042/21104141/ccs	PacBio_Hippocampus_Rep2	mm10_ERCC_SIRV	chr11	75193998	75266935	+	2	2464	33658	88508	ENSMUSG00000045287.6	ENSMUST00000102514.3	Rtn4rl1	Rtn4rl1-201	Known	Known	None	0.800000011920929	None	None	None	None
m54284U_191212_053548/52822881/ccs	PacBio_Hippocampus_Rep1	mm10_ERCC_SIRV	chr17	84790560	84705251	-	38	4391	48287	126210	ENSMUSG00000024120.12	ENSMUST00000112308.8	Lrpprc	Lrpprc-201	Known	Known	None	0.20000000298023224	None	None	None	None
m54284U_191107_221739/89197378/ccs	PacBio_Cortex_Rep1	mm10_ERCC_SIRV	chr7	99381478	99460981	+	18	3651	22640	58698	ENSMUSG00000035314.10	ENSMUST00000037528.9	Gdpd5	Gdpd5-201	Known	Known	None	0.15000000596046448	None	None	None	None
m54284U_191213_120042/9439334/ccs	PacBio_Hippocampus_Rep2	mm10_ERCC_SIRV	chr14	51913358	51905283	-	15	1973	41340	106890	ENSMUSG00000004558.15	ENSMUST00000111632.4	Ndrg2	Ndrg2-202	Known	Known	None	0.30000001192092896	None	None	None	None
m54284U_191109_043049/21957048/ccs	PacBio_Cortex_Rep2	mm10_ERCC_SIRV	chr2	35200970	35180218	-	8	2918	4308	11282	ENSMUSG00000026878.17	ENSMUST00000028238.14	Rab14	Rab14-201	Known	Known	None	0.44999998807907104	None	None	None	None
m54284U_191212_053548/69861824/ccs	PacBio_Hippocampus_Rep1	mm10_ERCC_SIRV	chr3	157534398	157548340	+	10	2616	10106	26299	ENSMUSG00000028180.18	ENSMUST00000106058.7	Zranb2	Zranb2-203	Known	Known	None	0.30000001192092896	None	None	None	None
m54284U_191109_043049/129237712/ccs	PacBio_Cortex_Rep2	mm10_ERCC_SIRV	chr6	124931417	124936136	+	9	1481	18744	49247	ENSMUSG00000030120.14	ENSMUST00000180095.3	Mlf2	Mlf2-202	Known	Known	None	0.44999998807907104	None	None	None	None
m54284U_191107_221739/57213911/ccs	PacBio_Cortex_Rep1	mm10_ERCC_SIRV	chr15	98953549	98949841	-	4	1645	44246	114135	ENSMUSG00000072235.6	ENSMUST00000097014.6	Tuba1a	Tuba1a-201	Known	Known	None	0.25	None	None	None	None
m54284U_191107_221739/174392687/ccs	PacBio_Cortex_Rep1	mm10_ERCC_SIRV	chr9	64737751	64715307	-	5	2321	28061	73505	ENSMUSG00000004771.12	ENSMUST00000172298.7	Rab11a	Rab11a-208	Known	Known	None	0.15000000596046448	None	None	None	None
m54284U_191109_043049/158140815/ccs	PacBio_Cortex_Rep2	mm10_ERCC_SIRV	chr5	113310736	113243229	-	25	5102	15124	39362	ENSMUSG00000042216.13	ENSMUST00000048112.12	Sgsm1	Sgsm1-201	Known	Known	None	0.3499999940395355	None	None	None	None
m54284U_191213_120042/9502920/ccs	PacBio_Hippocampus_Rep2	mm10_ERCC_SIRV	chr14	51913358	51905283	-	16	2015	41340	106889	ENSMUSG00000004558.15	ENSMUST00000004673.14	Ndrg2	Ndrg2-201	Known	Known	None	0.30000001192092896	None	None	None	None
m54284U_191107_221739/172688906/ccs	PacBio_Cortex_Rep1	mm10_ERCC_SIRV	chr1	160212743	160202927	-	6	1406	2633	6418	ENSMUSG00000014226.10	ENSMUST00000014370.10	Cacybp	Cacybp-201	Known	Known	None	0.4000000059604645	None	None	None	None
m54284U_191212_053548/73009143/ccs	PacBio_Hippocampus_Rep1	mm10_ERCC_SIRV	chr17	84790560	84705251	-	38	4391	48287	126210	ENSMUSG00000024120.12	ENSMUST00000112308.8	Lrpprc	Lrpprc-201	Known	Known	None	0.20000000298023224	None	None	None	None
m54284U_191109_043049/170330317/ccs	PacBio_Cortex_Rep2	mm10_ERCC_SIRV	chr7	99381491	99460987	+	18	3598	22640	394874	ENSMUSG00000035314.10	ENCODEMT000394874	Gdpd5	ENCODEMT000394874	Known	NIC	None	0.15000000596046448	None	None	None	None
m54284U_191109_043049/27329588/ccs	PacBio_Cortex_Rep2	mm10_ERCC_SIRV	chr2	35200988	35180218	-	8	2936	4308	11282	ENSMUSG00000026878.17	ENSMUST00000028238.14	Rab14	Rab14-201	Known	Known	None	0.44999998807907104	None	None	None	None
m54284U_191213_120042/9503010/ccs	PacBio_Hippocampus_Rep2	mm10_ERCC_SIRV	chr14	51913341	51905283	-	16	1998	41340	106889	ENSMUSG00000004558.15	ENSMUST00000004673.14	Ndrg2	Ndrg2-201	Known	Known	None	0.30000001192092896	None	None	None	None
m54284U_191213_120042/119539376/ccs	PacBio_Hippocampus_Rep2	mm10_ERCC_SIRV	chr11	75193998	75267764	+	2	3305	33658	88508	ENSMUSG00000045287.6	ENSMUST00000102514.3	Rtn4rl1	Rtn4rl1-201	Known	Known	None	0.25	None	None	None	None
m54284U_191109_043049/158402986/ccs	PacBio_Cortex_Rep2	mm10_ERCC_SIRV	chr5	113266512	113243227	-	9	3220	15124	394809	ENSMUSG00000042216.13	ENCODEMT000394809	Sgsm1	ENCODEMT000394809	Known	ISM	Suffix	0.3499999940395355	None	None	None	None
m54284U_191212_053548/77794047/ccs	PacBio_Hippocampus_Rep1	mm10_ERCC_SIRV	chr17	84790532	84705251	-	38	4363	48287	126210	ENSMUSG00000024120.12	ENSMUST00000112308.8	Lrpprc	Lrpprc-201	Known	Known	None	0.20000000298023224	None	None	None	None
m54284U_191212_053548/73533428/ccs	PacBio_Hippocampus_Rep1	mm10_ERCC_SIRV	chr3	157534398	157548388	+	10	2664	10106	26299	ENSMUSG00000028180.18	ENSMUST00000106058.7	Zranb2	Zranb2-203	Known	Known	None	0.4000000059604645	None	None	None	None
m54284U_191107_221739/57214843/ccs	PacBio_Cortex_Rep1	mm10_ERCC_SIRV	chr15	98953549	98949841	-	4	1645	44246	114135	ENSMUSG00000072235.6	ENSMUST00000097014.6	Tuba1a	Tuba1a-201	Known	Known	None	0.25	None	None	None	None
m54284U_191109_043049/32047742/ccs	PacBio_Cortex_Rep2	mm10_ERCC_SIRV	chr2	35200960	35180218	-	8	2908	4308	11282	ENSMUSG00000026878.17	ENSMUST00000028238.14	Rab14	Rab14-201	Known	Known	None	0.44999998807907104	None	None	None	None
m54284U_191213_120042/9504002/ccs	PacBio_Hippocampus_Rep2	mm10_ERCC_SIRV	chr14	51913358	51905283	-	15	1973	41340	106890	ENSMUSG00000004558.15	ENSMUST00000111632.4	Ndrg2	Ndrg2-202	Known	Known	None	0.30000001192092896	None	None	None	None
m54284U_191107_221739/176161825/ccs	PacBio_Cortex_Rep1	mm10_ERCC_SIRV	chr9	64737698	64715307	-	5	2268	28061	73505	ENSMUSG00000004771.12	ENSMUST00000172298.7	Rab11a	Rab11a-208	Known	Known	None	0.15000000596046448	None	None	None	None
m54284U_191212_053548/15141014/ccs	PacBio_Hippocampus_Rep1	mm10_ERCC_SIRV	chr7	99381478	99460981	+	18	3651	22640	58698	ENSMUSG00000035314.10	ENSMUST00000037528.9	Gdpd5	Gdpd5-201	Known	Known	None	0.15000000596046448	None	None	None	None
m54284U_191212_053548/78185947/ccs	PacBio_Hippocampus_Rep1	mm10_ERCC_SIRV	chr6	124931417	124936138	+	9	1483	18744	49247	ENSMUSG00000030120.14	ENSMUST00000180095.3	Mlf2	Mlf2-202	Known	Known	None	0.44999998807907104	None	None	None	None
m54284U_191107_221739/174589760/ccs	PacBio_Cortex_Rep1	mm10_ERCC_SIRV	chr1	160212860	160202927	-	6	1523	2633	6418	ENSMUSG00000014226.10	ENSMUST00000014370.10	Cacybp	Cacybp-201	Known	Known	None	0.4000000059604645	None	None	None	None
m54284U_191109_043049/159384918/ccs	PacBio_Cortex_Rep2	mm10_ERCC_SIRV	chr5	113310720	113243229	-	25	5086	15124	39362	ENSMUSG00000042216.13	ENSMUST00000048112.12	Sgsm1	Sgsm1-201	Known	Known	None	0.3499999940395355	None	None	None	None
m54284U_191213_120042/9504141/ccs	PacBio_Hippocampus_Rep2	mm10_ERCC_SIRV	chr14	51913384	51905283	-	15	1999	41340	106890	ENSMUSG00000004558.15	ENSMUST00000111632.4	Ndrg2	Ndrg2-202	Known	Known	None	0.30000001192092896	None	None	None	None
m54284U_191109_043049/32178808/ccs	PacBio_Cortex_Rep2	mm10_ERCC_SIRV	chr2	35200984	35180218	-	8	2932	4308	11282	ENSMUSG00000026878.17	ENSMUST00000028238.14	Rab14	Rab14-201	Known	Known	None	0.44999998807907104	None	None	None	None
m54284U_191212_053548/81593544/ccs	PacBio_Hippocampus_Rep1	mm10_ERCC_SIRV	chr17	84790531	84705251	-	38	4362	48287	126210	ENSMUSG00000024120.12	ENSMUST00000112308.8	Lrpprc	Lrpprc-201	Known	Known	None	0.20000000298023224	None	None	None	None
m54284U_191107_221739/153354862/ccs	PacBio_Cortex_Rep1	mm10_ERCC_SIRV	chr11	75193999	75267764	+	2	3304	33658	88508	ENSMUSG00000045287.6	ENSMUST00000102514.3	Rtn4rl1	Rtn4rl1-201	Known	Known	None	0.25	None	None	None	None
m54284U_191109_043049/159843413/ccs	PacBio_Cortex_Rep2	mm10_ERCC_SIRV	chr5	113310720	113243229	-	25	5086	15124	39362	ENSMUSG00000042216.13	ENSMUST00000048112.12	Sgsm1	Sgsm1-201	Known	Known	None	0.3499999940395355	None	None	None	None
m54284U_191212_053548/74844128/ccs	PacBio_Hippocampus_Rep1	mm10_ERCC_SIRV	chr3	157534445	157548340	+	8	5623	10106	393129	ENSMUSG00000028180.18	ENCODEMT000393129	Zranb2	ENCODEMT000393129	Known	NIC	None	0.30000001192092896	None	None	None	None
m54284U_191107_221739/57215062/ccs	PacBio_Cortex_Rep1	mm10_ERCC_SIRV	chr15	98953550	98949841	-	4	1646	44246	114135	ENSMUSG00000072235.6	ENSMUST00000097014.6	Tuba1a	Tuba1a-201	Known	Known	None	0.25	None	None	None	None
m54284U_191107_221739/137495425/ccs	PacBio_Cortex_Rep1	mm10_ERCC_SIRV	chr7	99381479	99460983	+	18	3652	22640	58698	ENSMUSG00000035314.10	ENSMUST00000037528.9	Gdpd5	Gdpd5-201	Known	Known	None	0.15000000596046448	None	None	None	None
m54284U_191213_120042/9636051/ccs	PacBio_Hippocampus_Rep2	mm10_ERCC_SIRV	chr14	51911891	51905281	-	15	1953	41340	392086	ENSMUSG00000004558.15	ENCODEMT000392086	Ndrg2	ENCODEMT000392086	Known	NNC	None	0.30000001192092896	None	None	None	None
m54284U_191109_043049/1836202/ccs	PacBio_Cortex_Rep2	mm10_ERCC_SIRV	chr9	64737736	64715307	-	5	2243	28061	73505	ENSMUSG00000004771.12	ENSMUST00000172298.7	Rab11a	Rab11a-208	Known	Known	None	0.15000000596046448	None	None	None	None
m54284U_191109_043049/35717703/ccs	PacBio_Cortex_Rep2	mm10_ERCC_SIRV	chr2	35200967	35180218	-	8	2915	4308	11282	ENSMUSG00000026878.17	ENSMUST00000028238.14	Rab14	Rab14-201	Known	Known	None	0.44999998807907104	None	None	None	None
m54284U_191212_053548/92537476/ccs	PacBio_Hippocampus_Rep1	mm10_ERCC_SIRV	chr17	84790558	84705251	-	38	4389	48287	126210	ENSMUSG00000024120.12	ENSMUST00000112308.8	Lrpprc	Lrpprc-201	Known	Known	None	0.20000000298023224	None	None	None	None
m54284U_191109_043049/159908569/ccs	PacBio_Cortex_Rep2	mm10_ERCC_SIRV	chr5	113310599	113243227	-	24	5048	15124	394820	ENSMUSG00000042216.13	ENCODEMT000394820	Sgsm1	ENCODEMT000394820	Known	ISM	Suffix	0.3499999940395355	None	None	None	None
m54284U_191212_053548/111739273/ccs	PacBio_Hippocampus_Rep1	mm10_ERCC_SIRV	chr6	124931464	124936141	+	8	1657	18744	393332	ENSMUSG00000030120.14	ENCODEMT000393332	Mlf2	ENCODEMT000393332	Known	ISM	Prefix	0.44999998807907104	None	None	None	None
m54284U_191107_221739/174654528/ccs	PacBio_Cortex_Rep1	mm10_ERCC_SIRV	chr1	160212772	160202927	-	6	1435	2633	6418	ENSMUSG00000014226.10	ENSMUST00000014370.10	Cacybp	Cacybp-201	Known	Known	None	0.4000000059604645	None	None	None	None
m54284U_191213_120042/9765835/ccs	PacBio_Hippocampus_Rep2	mm10_ERCC_SIRV	chr14	51913338	51905283	-	15	1953	41340	106890	ENSMUSG00000004558.15	ENSMUST00000111632.4	Ndrg2	Ndrg2-202	Known	Known	None	0.30000001192092896	None	None	None	None
m54284U_191109_043049/48170474/ccs	PacBio_Cortex_Rep2	mm10_ERCC_SIRV	chr2	35200974	35180218	-	8	2922	4308	11282	ENSMUSG00000026878.17	ENSMUST00000028238.14	Rab14	Rab14-201	Known	Known	None	0.44999998807907104	None	None	None	None
m54284U_191212_053548/78579983/ccs	PacBio_Hippocampus_Rep1	mm10_ERCC_SIRV	chr3	157534404	157548339	+	10	2612	10106	393743	ENSMUSG00000028180.18	ENCODEMT000393743	Zranb2	ENCODEMT000393743	Known	NNC	None	0.30000001192092896	None	None	None	None
m54284U_191109_043049/132580706/ccs	PacBio_Cortex_Rep2	mm10_ERCC_SIRV	chr7	99381495	99460988	+	19	3667	22640	394873	ENSMUSG00000035314.10	ENCODEMT000394873	Gdpd5	ENCODEMT000394873	Known	NIC	None	0.15000000596046448	None	None	None	None
m54284U_191109_043049/48563299/ccs	PacBio_Cortex_Rep2	mm10_ERCC_SIRV	chr2	35182415	35180268	-	1	2205	4308	393753	ENSMUSG00000026878.17	ENCODEMT000393753	Rab14	ENCODEMT000393753	Known	Genomic	None	0.44999998807907104	None	None	None	None
m54284U_191109_043049/162138490/ccs	PacBio_Cortex_Rep2	mm10_ERCC_SIRV	chr5	113310752	113243229	-	25	5118	15124	39362	ENSMUSG00000042216.13	ENSMUST00000048112.12	Sgsm1	Sgsm1-201	Known	Known	None	0.3499999940395355	None	None	None	None
m54284U_191109_043049/26280456/ccs	PacBio_Cortex_Rep2	mm10_ERCC_SIRV	chr11	75193999	75267764	+	2	3304	33658	88508	ENSMUSG00000045287.6	ENSMUST00000102514.3	Rtn4rl1	Rtn4rl1-201	Known	Known	None	0.25	None	None	None	None
m54284U_191212_053548/93586419/ccs	PacBio_Hippocampus_Rep1	mm10_ERCC_SIRV	chr17	84790515	84705251	-	38	4346	48287	126210	ENSMUSG00000024120.12	ENSMUST00000112308.8	Lrpprc	Lrpprc-201	Known	Known	None	0.20000000298023224	None	None	None	None
m54284U_191109_043049/4983266/ccs	PacBio_Cortex_Rep2	mm10_ERCC_SIRV	chr9	64737723	64715307	-	5	2293	28061	73505	ENSMUSG00000004771.12	ENSMUST00000172298.7	Rab11a	Rab11a-208	Known	Known	None	0.15000000596046448	None	None	None	None
m54284U_191107_221739/57278927/ccs	PacBio_Cortex_Rep1	mm10_ERCC_SIRV	chr15	98953551	98949841	-	4	1647	44246	114135	ENSMUSG00000072235.6	ENSMUST00000097014.6	Tuba1a	Tuba1a-201	Known	Known	None	0.25	None	None	None	None
m54284U_191213_120042/9765948/ccs	PacBio_Hippocampus_Rep2	mm10_ERCC_SIRV	chr14	51914140	51905400	-	15	2018	41340	392044	ENSMUSG00000004558.15	ENCODEMT000392044	Ndrg2	ENCODEMT000392044	Known	NIC	None	0.30000001192092896	None	None	None	None
m54284U_191109_043049/52627539/ccs	PacBio_Cortex_Rep2	mm10_ERCC_SIRV	chr2	35200977	35180218	-	8	2925	4308	11282	ENSMUSG00000026878.17	ENSMUST00000028238.14	Rab14	Rab14-201	Known	Known	None	0.44999998807907104	None	None	None	None
m54284U_191109_043049/162463876/ccs	PacBio_Cortex_Rep2	mm10_ERCC_SIRV	chr5	113310728	113243229	-	25	5094	15124	39362	ENSMUSG00000042216.13	ENSMUST00000048112.12	Sgsm1	Sgsm1-201	Known	Known	None	0.3499999940395355	None	None	None	None
m54284U_191212_053548/79301326/ccs	PacBio_Hippocampus_Rep1	mm10_ERCC_SIRV	chr3	157534466	157548333	+	10	2564	10106	393105	ENSMUSG00000028180.18	ENCODEMT000393105	Zranb2	ENCODEMT000393105	Known	NIC	None	0.30000001192092896	None	None	None	None
m54284U_191212_053548/96863333/ccs	PacBio_Hippocampus_Rep1	mm10_ERCC_SIRV	chr17	84790561	84705251	-	38	4392	48287	126210	ENSMUSG00000024120.12	ENSMUST00000112308.8	Lrpprc	Lrpprc-201	Known	Known	None	0.20000000298023224	None	None	None	None
m54284U_191107_221739/58786978/ccs	PacBio_Cortex_Rep1	mm10_ERCC_SIRV	chr7	99381480	99460982	+	18	3650	22640	58698	ENSMUSG00000035314.10	ENSMUST00000037528.9	Gdpd5	Gdpd5-201	Known	Known	None	0.15000000596046448	None	None	None	None
m54284U_191213_120042/9831915/ccs	PacBio_Hippocampus_Rep2	mm10_ERCC_SIRV	chr14	51914139	51905400	-	15	2017	41340	392044	ENSMUSG00000004558.15	ENCODEMT000392044	Ndrg2	ENCODEMT000392044	Known	NIC	None	0.30000001192092896	None	None	None	None
m54284U_191213_120042/8651699/ccs	PacBio_Hippocampus_Rep2	mm10_ERCC_SIRV	chr6	124931464	124936143	+	8	1659	18744	393332	ENSMUSG00000030120.14	ENCODEMT000393332	Mlf2	ENCODEMT000393332	Known	ISM	Prefix	0.44999998807907104	None	None	None	None
m54284U_191107_221739/175048672/ccs	PacBio_Cortex_Rep1	mm10_ERCC_SIRV	chr1	160212873	160202927	-	6	1536	2633	6418	ENSMUSG00000014226.10	ENSMUST00000014370.10	Cacybp	Cacybp-201	Known	Known	None	0.4000000059604645	None	None	None	None
m54284U_191109_043049/8652975/ccs	PacBio_Cortex_Rep2	mm10_ERCC_SIRV	chr9	64737750	64715307	-	5	2320	28061	73505	ENSMUSG00000004771.12	ENSMUST00000172298.7	Rab11a	Rab11a-208	Known	Known	None	0.15000000596046448	None	None	None	None
m54284U_191109_043049/62850631/ccs	PacBio_Cortex_Rep2	mm10_ERCC_SIRV	chr2	35200976	35180218	-	8	2924	4308	11282	ENSMUSG00000026878.17	ENSMUST00000028238.14	Rab14	Rab14-201	Known	Known	None	0.44999998807907104	None	None	None	None
m54284U_191107_221739/57279438/ccs	PacBio_Cortex_Rep1	mm10_ERCC_SIRV	chr15	98953547	98949841	-	4	1643	44246	114135	ENSMUSG00000072235.6	ENSMUST00000097014.6	Tuba1a	Tuba1a-201	Known	Known	None	0.25	None	None	None	None
m54284U_191107_221739/90243462/ccs	PacBio_Cortex_Rep1	mm10_ERCC_SIRV	chr11	75194011	75266937	+	2	2465	33658	88508	ENSMUSG00000045287.6	ENSMUST00000102514.3	Rtn4rl1	Rtn4rl1-201	Known	Known	None	0.8500000238418579	None	None	None	None
m54284U_191213_120042/9897681/ccs	PacBio_Hippocampus_Rep2	mm10_ERCC_SIRV	chr14	51913407	51905283	-	15	2022	41340	106890	ENSMUSG00000004558.15	ENSMUST00000111632.4	Ndrg2	Ndrg2-202	Known	Known	None	0.30000001192092896	None	None	None	None
m54284U_191109_043049/166004532/ccs	PacBio_Cortex_Rep2	mm10_ERCC_SIRV	chr5	113264107	113243227	-	7	2941	15124	394800	ENSMUSG00000042216.13	ENCODEMT000394800	Sgsm1	ENCODEMT000394800	Known	ISM	Suffix	0.3499999940395355	None	None	None	None
m54284U_191212_053548/141167297/ccs	PacBio_Hippocampus_Rep1	mm10_ERCC_SIRV	chr17	84790558	84705251	-	38	4389	48287	126210	ENSMUSG00000024120.12	ENSMUST00000112308.8	Lrpprc	Lrpprc-201	Known	Known	None	0.20000000298023224	None	None	None	None
m54284U_191212_053548/82182849/ccs	PacBio_Hippocampus_Rep1	mm10_ERCC_SIRV	chr3	157534398	157547701	+	10	1977	10106	26299	ENSMUSG00000028180.18	ENSMUST00000106058.7	Zranb2	Zranb2-203	Known	Known	None	0.20000000298023224	None	None	None	None
m54284U_191107_221739/145031916/ccs	PacBio_Cortex_Rep1	mm10_ERCC_SIRV	chr7	99381480	99460983	+	18	3651	22640	58698	ENSMUSG00000035314.10	ENSMUST00000037528.9	Gdpd5	Gdpd5-201	Known	Known	None	0.15000000596046448	None	None	None	None
m54284U_191109_043049/68027229/ccs	PacBio_Cortex_Rep2	mm10_ERCC_SIRV	chr2	35200975	35180218	-	8	2923	4308	11282	ENSMUSG00000026878.17	ENSMUST00000028238.14	Rab14	Rab14-201	Known	Known	None	0.44999998807907104	None	None	None	None
m54284U_191213_120042/10027466/ccs	PacBio_Hippocampus_Rep2	mm10_ERCC_SIRV	chr14	51913349	51905283	-	15	1964	41340	106890	ENSMUSG00000004558.15	ENSMUST00000111632.4	Ndrg2	Ndrg2-202	Known	Known	None	0.30000001192092896	None	None	None	None
m54284U_191109_043049/9046493/ccs	PacBio_Cortex_Rep2	mm10_ERCC_SIRV	chr9	64737760	64715307	-	5	2330	28061	73505	ENSMUSG00000004771.12	ENSMUST00000172298.7	Rab11a	Rab11a-208	Known	Known	None	0.15000000596046448	None	None	None	None
m54284U_191107_221739/176358115/ccs	PacBio_Cortex_Rep1	mm10_ERCC_SIRV	chr1	160212817	160202927	-	6	1480	2633	6418	ENSMUSG00000014226.10	ENSMUST00000014370.10	Cacybp	Cacybp-201	Known	Known	None	0.4000000059604645	None	None	None	None
m54284U_191107_221739/167576742/ccs	PacBio_Cortex_Rep1	mm10_ERCC_SIRV	chr6	124931418	124936138	+	9	1482	18744	49247	ENSMUSG00000030120.14	ENSMUST00000180095.3	Mlf2	Mlf2-202	Known	Known	None	0.44999998807907104	None	None	None	None
m54284U_191107_221739/57279673/ccs	PacBio_Cortex_Rep1	mm10_ERCC_SIRV	chr15	98953547	98949841	-	4	1643	44246	114135	ENSMUSG00000072235.6	ENSMUST00000097014.6	Tuba1a	Tuba1a-201	Known	Known	None	0.25	None	None	None	None
m54284U_191109_043049/69796994/ccs	PacBio_Cortex_Rep2	mm10_ERCC_SIRV	chr2	35201009	35180218	-	8	2957	4308	11282	ENSMUSG00000026878.17	ENSMUST00000028238.14	Rab14	Rab14-201	Known	Known	None	0.44999998807907104	None	None	None	None
m54284U_191212_053548/144246547/ccs	PacBio_Hippocampus_Rep1	mm10_ERCC_SIRV	chr17	84790560	84705251	-	38	4391	48287	126210	ENSMUSG00000024120.12	ENSMUST00000112308.8	Lrpprc	Lrpprc-201	Known	Known	None	0.20000000298023224	None	None	None	None
m54284U_191212_053548/82577985/ccs	PacBio_Hippocampus_Rep1	mm10_ERCC_SIRV	chr3	157534398	157548340	+	10	2616	10106	26299	ENSMUSG00000028180.18	ENSMUST00000106058.7	Zranb2	Zranb2-203	Known	Known	None	0.30000001192092896	None	None	None	None
m54284U_191109_043049/106170661/ccs	PacBio_Cortex_Rep2	mm10_ERCC_SIRV	chr7	99381481	99460981	+	18	3648	22640	58698	ENSMUSG00000035314.10	ENSMUST00000037528.9	Gdpd5	Gdpd5-201	Known	Known	None	0.15000000596046448	None	None	None	None
m54284U_191109_043049/169347099/ccs	PacBio_Cortex_Rep2	mm10_ERCC_SIRV	chr5	113258919	113243229	-	5	2317	15124	394853	ENSMUSG00000042216.13	ENCODEMT000394853	Sgsm1	ENCODEMT000394853	Known	ISM	Suffix	0.3499999940395355	None	None	None	None
m54284U_191109_043049/49415443/ccs	PacBio_Cortex_Rep2	mm10_ERCC_SIRV	chr11	75194013	75267764	+	2	3290	33658	88508	ENSMUSG00000045287.6	ENSMUST00000102514.3	Rtn4rl1	Rtn4rl1-201	Known	Known	None	0.25	None	None	None	None
m54284U_191213_120042/10027909/ccs	PacBio_Hippocampus_Rep2	mm10_ERCC_SIRV	chr14	51908941	51905400	-	9	1486	41340	392047	ENSMUSG00000004558.15	ENCODEMT000392047	Ndrg2	ENCODEMT000392047	Known	ISM	Suffix	0.30000001192092896	None	None	None	None
m54284U_191212_053548/130483265/ccs	PacBio_Hippocampus_Rep1	mm10_ERCC_SIRV	chr7	99381483	99460980	+	19	3747	22640	394888	ENSMUSG00000035314.10	ENCODEMT000394888	Gdpd5	ENCODEMT000394888	Known	NNC	None	0.10000000149011612	None	None	None	None
m54284U_191109_043049/73271481/ccs	PacBio_Cortex_Rep2	mm10_ERCC_SIRV	chr2	35200976	35180218	-	8	2924	4308	11282	ENSMUSG00000026878.17	ENSMUST00000028238.14	Rab14	Rab14-201	Known	Known	None	0.44999998807907104	None	None	None	None
m54284U_191109_043049/11667766/ccs	PacBio_Cortex_Rep2	mm10_ERCC_SIRV	chr9	64737757	64715307	-	5	2327	28061	73505	ENSMUSG00000004771.12	ENSMUST00000172298.7	Rab11a	Rab11a-208	Known	Known	None	0.15000000596046448	None	None	None	None
m54284U_191212_053548/166332154/ccs	PacBio_Hippocampus_Rep1	mm10_ERCC_SIRV	chr17	84790531	84705251	-	38	4362	48287	126210	ENSMUSG00000024120.12	ENSMUST00000112308.8	Lrpprc	Lrpprc-201	Known	Known	None	0.20000000298023224	None	None	None	None
m54284U_191109_043049/173933554/ccs	PacBio_Cortex_Rep2	mm10_ERCC_SIRV	chr5	113310739	113243229	-	25	5105	15124	39362	ENSMUSG00000042216.13	ENSMUST00000048112.12	Sgsm1	Sgsm1-201	Known	Known	None	0.3499999940395355	None	None	None	None
m54284U_191109_043049/79170067/ccs	PacBio_Cortex_Rep2	mm10_ERCC_SIRV	chr2	35201005	35180218	-	8	2953	4308	11282	ENSMUSG00000026878.17	ENSMUST00000028238.14	Rab14	Rab14-201	Known	Known	None	0.44999998807907104	None	None	None	None
m54284U_191107_221739/57344111/ccs	PacBio_Cortex_Rep1	mm10_ERCC_SIRV	chr15	98953487	98949841	-	4	1583	44246	114135	ENSMUSG00000072235.6	ENSMUST00000097014.6	Tuba1a	Tuba1a-201	Known	Known	None	0.25	None	None	None	None
m54284U_191212_053548/85002073/ccs	PacBio_Hippocampus_Rep1	mm10_ERCC_SIRV	chr3	157534466	157548336	+	10	2567	10106	393105	ENSMUSG00000028180.18	ENCODEMT000393105	Zranb2	ENCODEMT000393105	Known	NIC	None	0.25	None	None	None	None
m54284U_191213_120042/10028550/ccs	PacBio_Hippocampus_Rep2	mm10_ERCC_SIRV	chr14	51913396	51905283	-	15	2011	41340	106890	ENSMUSG00000004558.15	ENSMUST00000111632.4	Ndrg2	Ndrg2-202	Known	Known	None	0.30000001192092896	None	None	None	None
m54284U_191107_221739/176750759/ccs	PacBio_Cortex_Rep1	mm10_ERCC_SIRV	chr1	160212769	160202927	-	6	1432	2633	6418	ENSMUSG00000014226.10	ENSMUST00000014370.10	Cacybp	Cacybp-201	Known	Known	None	0.4000000059604645	None	None	None	None
m54284U_191212_053548/5964361/ccs	PacBio_Hippocampus_Rep1	mm10_ERCC_SIRV	chr6	124931419	124936139	+	9	1482	18744	49247	ENSMUSG00000030120.14	ENSMUST00000180095.3	Mlf2	Mlf2-202	Known	Known	None	0.4000000059604645	None	None	None	None
m54284U_191213_120042/102303492/ccs	PacBio_Hippocampus_Rep2	mm10_ERCC_SIRV	chr7	99381483	99460985	+	18	3650	22640	58698	ENSMUSG00000035314.10	ENSMUST00000037528.9	Gdpd5	Gdpd5-201	Known	Known	None	0.10000000149011612	None	None	None	None
m54284U_191107_221739/146014263/ccs	PacBio_Cortex_Rep1	mm10_ERCC_SIRV	chr11	75194019	75266938	+	2	2458	33658	88508	ENSMUSG00000045287.6	ENSMUST00000102514.3	Rtn4rl1	Rtn4rl1-201	Known	Known	None	0.8999999761581421	None	None	None	None
m54284U_191213_120042/3081369/ccs	PacBio_Hippocampus_Rep2	mm10_ERCC_SIRV	chr17	84790527	84705251	-	38	4358	48287	126210	ENSMUSG00000024120.12	ENSMUST00000112308.8	Lrpprc	Lrpprc-201	Known	Known	None	0.20000000298023224	None	None	None	None
m54284U_191109_043049/92080110/ccs	PacBio_Cortex_Rep2	mm10_ERCC_SIRV	chr2	35200977	35180218	-	8	2925	4308	11282	ENSMUSG00000026878.17	ENSMUST00000028238.14	Rab14	Rab14-201	Known	Known	None	0.44999998807907104	None	None	None	None
m54284U_191109_043049/16123932/ccs	PacBio_Cortex_Rep2	mm10_ERCC_SIRV	chr9	64737756	64715307	-	5	2326	28061	73505	ENSMUSG00000004771.12	ENSMUST00000172298.7	Rab11a	Rab11a-208	Known	Known	None	0.15000000596046448	None	None	None	None
m54284U_191109_043049/92996542/ccs	PacBio_Cortex_Rep2	mm10_ERCC_SIRV	chr2	35201023	35180218	-	8	2989	4308	394889	ENSMUSG00000026878.17	ENCODEMT000394889	Rab14	ENCODEMT000394889	Known	NNC	None	0.44999998807907104	None	None	None	None
m54284U_191213_120042/10092549/ccs	PacBio_Hippocampus_Rep2	mm10_ERCC_SIRV	chr14	51914086	51905400	-	15	1964	41340	392044	ENSMUSG00000004558.15	ENCODEMT000392044	Ndrg2	ENCODEMT000392044	Known	NIC	None	0.30000001192092896	None	None	None	None
m54284U_191109_043049/95879884/ccs	PacBio_Cortex_Rep2	mm10_ERCC_SIRV	chr2	35181978	35180268	-	1	1761	4308	393753	ENSMUSG00000026878.17	ENCODEMT000393753	Rab14	ENCODEMT000393753	Known	Genomic	None	0.44999998807907104	None	None	None	None
m54284U_191109_043049/174130177/ccs	PacBio_Cortex_Rep2	mm10_ERCC_SIRV	chr5	113263901	113243227	-	7	2735	15124	394800	ENSMUSG00000042216.13	ENCODEMT000394800	Sgsm1	ENCODEMT000394800	Known	ISM	Suffix	0.3499999940395355	None	None	None	None
m54284U_191212_053548/85591585/ccs	PacBio_Hippocampus_Rep1	mm10_ERCC_SIRV	chr3	157534398	157546725	+	11	1076	10106	26303	ENSMUSG00000028180.18	ENSMUST00000106057.7	Zranb2	Zranb2-202	Known	Known	None	0.6499999761581421	None	None	None	None
m54284U_191213_120042/7995735/ccs	PacBio_Hippocampus_Rep2	mm10_ERCC_SIRV	chr17	84790560	84705251	-	38	4391	48287	126210	ENSMUSG00000024120.12	ENSMUST00000112308.8	Lrpprc	Lrpprc-201	Known	Known	None	0.20000000298023224	None	None	None	None
m54284U_191107_221739/57344371/ccs	PacBio_Cortex_Rep1	mm10_ERCC_SIRV	chr15	98953548	98949841	-	4	1644	44246	114135	ENSMUSG00000072235.6	ENSMUST00000097014.6	Tuba1a	Tuba1a-201	Known	Known	None	0.25	None	None	None	None
m54284U_191107_221739/105711033/ccs	PacBio_Cortex_Rep1	mm10_ERCC_SIRV	chr7	99381484	99460983	+	18	3647	22640	58698	ENSMUSG00000035314.10	ENSMUST00000037528.9	Gdpd5	Gdpd5-201	Known	Known	None	0.15000000596046448	None	None	None	None
m54284U_191213_120042/10093956/ccs	PacBio_Hippocampus_Rep2	mm10_ERCC_SIRV	chr14	51913402	51905283	-	16	2059	41340	106889	ENSMUSG00000004558.15	ENSMUST00000004673.14	Ndrg2	Ndrg2-201	Known	Known	None	0.30000001192092896	None	None	None	None
m54284U_191109_043049/99289359/ccs	PacBio_Cortex_Rep2	mm10_ERCC_SIRV	chr2	35201023	35180218	-	8	2971	4308	11282	ENSMUSG00000026878.17	ENSMUST00000028238.14	Rab14	Rab14-201	Known	Known	None	0.44999998807907104	None	None	None	None
m54284U_191107_221739/177277757/ccs	PacBio_Cortex_Rep1	mm10_ERCC_SIRV	chr1	160212807	160202927	-	6	1470	2633	6418	ENSMUSG00000014226.10	ENSMUST00000014370.10	Cacybp	Cacybp-201	Known	Known	None	0.4000000059604645	None	None	None	None
m54284U_191107_221739/786739/ccs	PacBio_Cortex_Rep1	mm10_ERCC_SIRV	chr6	124931421	124936138	+	9	1479	18744	49247	ENSMUSG00000030120.14	ENSMUST00000180095.3	Mlf2	Mlf2-202	Known	Known	None	0.44999998807907104	None	None	None	None
m54284U_191109_043049/165415403/ccs	PacBio_Cortex_Rep2	mm10_ERCC_SIRV	chr11	75194028	75267768	+	2	3279	33658	88508	ENSMUSG00000045287.6	ENSMUST00000102514.3	Rtn4rl1	Rtn4rl1-201	Known	Known	None	0.15000000596046448	None	None	None	None
m54284U_191109_043049/31721208/ccs	PacBio_Cortex_Rep2	mm10_ERCC_SIRV	chr9	64737743	64715307	-	5	2313	28061	73505	ENSMUSG00000004771.12	ENSMUST00000172298.7	Rab11a	Rab11a-208	Known	Known	None	0.15000000596046448	None	None	None	None
m54284U_191109_043049/102631478/ccs	PacBio_Cortex_Rep2	mm10_ERCC_SIRV	chr2	35182322	35180268	-	1	2105	4308	393753	ENSMUSG00000026878.17	ENCODEMT000393753	Rab14	ENCODEMT000393753	Known	Genomic	None	0.44999998807907104	None	None	None	None
m54284U_191109_043049/177539105/ccs	PacBio_Cortex_Rep2	mm10_ERCC_SIRV	chr5	113310736	113243229	-	25	5102	15124	39362	ENSMUSG00000042216.13	ENSMUST00000048112.12	Sgsm1	Sgsm1-201	Known	Known	None	0.3499999940395355	None	None	None	None
m54284U_191109_043049/105513148/ccs	PacBio_Cortex_Rep2	mm10_ERCC_SIRV	chr2	35201011	35180218	-	8	2946	4308	394890	ENSMUSG00000026878.17	ENCODEMT000394890	Rab14	ENCODEMT000394890	Known	NIC	None	0.44999998807907104	None	None	None	None
m54284U_191213_120042/10223914/ccs	PacBio_Hippocampus_Rep2	mm10_ERCC_SIRV	chr14	51913341	51905283	-	15	1956	41340	106890	ENSMUSG00000004558.15	ENSMUST00000111632.4	Ndrg2	Ndrg2-202	Known	Known	None	0.30000001192092896	None	None	None	None
m54284U_191213_120042/24774126/ccs	PacBio_Hippocampus_Rep2	mm10_ERCC_SIRV	chr17	84790560	84705251	-	38	4391	48287	126210	ENSMUSG00000024120.12	ENSMUST00000112308.8	Lrpprc	Lrpprc-201	Known	Known	None	0.20000000298023224	None	None	None	None
m54284U_191212_053548/86574396/ccs	PacBio_Hippocampus_Rep1	mm10_ERCC_SIRV	chr3	157534398	157548336	+	10	2612	10106	26299	ENSMUSG00000028180.18	ENSMUST00000106058.7	Zranb2	Zranb2-203	Known	Known	None	0.30000001192092896	None	None	None	None
m54284U_191109_043049/100796837/ccs	PacBio_Cortex_Rep2	mm10_ERCC_SIRV	chr7	99381484	99460983	+	18	3647	22640	58698	ENSMUSG00000035314.10	ENSMUST00000037528.9	Gdpd5	Gdpd5-201	Known	Known	None	0.15000000596046448	None	None	None	None
m54284U_191107_221739/57346429/ccs	PacBio_Cortex_Rep1	mm10_ERCC_SIRV	chr15	98953549	98949841	-	4	1645	44246	114135	ENSMUSG00000072235.6	ENSMUST00000097014.6	Tuba1a	Tuba1a-201	Known	Known	None	0.25	None	None	None	None
m54284U_191109_043049/107676573/ccs	PacBio_Cortex_Rep2	mm10_ERCC_SIRV	chr2	35200976	35180218	-	8	2924	4308	11282	ENSMUSG00000026878.17	ENSMUST00000028238.14	Rab14	Rab14-201	Known	Known	None	0.44999998807907104	None	None	None	None
m54284U_191213_120042/10356784/ccs	PacBio_Hippocampus_Rep2	mm10_ERCC_SIRV	chr14	51914098	51905296	-	16	2010	41340	392069	ENSMUSG00000004558.15	ENCODEMT000392069	Ndrg2	ENCODEMT000392069	Known	NIC	None	0.30000001192092896	None	None	None	None
m54284U_191109_043049/114689256/ccs	PacBio_Cortex_Rep2	mm10_ERCC_SIRV	chr2	35182322	35180268	-	1	2105	4308	393753	ENSMUSG00000026878.17	ENCODEMT000393753	Rab14	ENCODEMT000393753	Known	Genomic	None	0.44999998807907104	None	None	None	None
m54284U_191109_043049/34081617/ccs	PacBio_Cortex_Rep2	mm10_ERCC_SIRV	chr9	64737728	64715307	-	5	2298	28061	73505	ENSMUSG00000004771.12	ENSMUST00000172298.7	Rab11a	Rab11a-208	Known	Known	None	0.15000000596046448	None	None	None	None
m54284U_191212_053548/1443154/ccs	PacBio_Hippocampus_Rep1	mm10_ERCC_SIRV	chr5	113264166	113243227	-	7	2994	15124	394800	ENSMUSG00000042216.13	ENCODEMT000394800	Sgsm1	ENCODEMT000394800	Known	ISM	Suffix	0.3499999940395355	None	None	None	None
m54284U_191213_120042/34736938/ccs	PacBio_Hippocampus_Rep2	mm10_ERCC_SIRV	chr17	84790560	84705251	-	38	4391	48287	126210	ENSMUSG00000024120.12	ENSMUST00000112308.8	Lrpprc	Lrpprc-201	Known	Known	None	0.20000000298023224	None	None	None	None
m54284U_191213_120042/158992961/ccs	PacBio_Hippocampus_Rep2	mm10_ERCC_SIRV	chr11	75194033	75267763	+	2	3269	33658	88508	ENSMUSG00000045287.6	ENSMUST00000102514.3	Rtn4rl1	Rtn4rl1-201	Known	Known	None	0.25	None	None	None	None
m54284U_191107_221739/177932977/ccs	PacBio_Cortex_Rep1	mm10_ERCC_SIRV	chr1	160212873	160202927	-	6	1536	2633	6418	ENSMUSG00000014226.10	ENSMUST00000014370.10	Cacybp	Cacybp-201	Known	Known	None	0.4000000059604645	None	None	None	None
m54284U_191107_221739/12911167/ccs	PacBio_Cortex_Rep1	mm10_ERCC_SIRV	chr6	124931421	124936049	+	9	1390	18744	49247	ENSMUSG00000030120.14	ENSMUST00000180095.3	Mlf2	Mlf2-202	Known	Known	None	0.25	None	None	None	None
m54284U_191212_053548/87753532/ccs	PacBio_Hippocampus_Rep1	mm10_ERCC_SIRV	chr3	157534398	157548340	+	10	2616	10106	26299	ENSMUSG00000028180.18	ENSMUST00000106058.7	Zranb2	Zranb2-203	Known	Known	None	0.30000001192092896	None	None	None	None
m54284U_191213_120042/124062282/ccs	PacBio_Hippocampus_Rep2	mm10_ERCC_SIRV	chr7	99381484	99460983	+	21	3920	22640	394891	ENSMUSG00000035314.10	ENCODEMT000394891	Gdpd5	ENCODEMT000394891	Known	NIC	None	0.15000000596046448	None	None	None	None
m54284U_191213_120042/10551892/ccs	PacBio_Hippocampus_Rep2	mm10_ERCC_SIRV	chr14	51913337	51905283	-	15	1952	41340	106890	ENSMUSG00000004558.15	ENSMUST00000111632.4	Ndrg2	Ndrg2-202	Known	Known	None	0.30000001192092896	None	None	None	None
m54284U_191109_043049/116720291/ccs	PacBio_Cortex_Rep2	mm10_ERCC_SIRV	chr2	35200996	35180218	-	8	2944	4308	11282	ENSMUSG00000026878.17	ENSMUST00000028238.14	Rab14	Rab14-201	Known	Known	None	0.44999998807907104	None	None	None	None
m54284U_191212_053548/4523817/ccs	PacBio_Hippocampus_Rep1	mm10_ERCC_SIRV	chr5	113310738	113243229	-	25	5104	15124	39362	ENSMUSG00000042216.13	ENSMUST00000048112.12	Sgsm1	Sgsm1-201	Known	Known	None	0.3499999940395355	None	None	None	None
m54284U_191107_221739/57346453/ccs	PacBio_Cortex_Rep1	mm10_ERCC_SIRV	chr15	98953550	98949841	-	4	1646	44246	114135	ENSMUSG00000072235.6	ENSMUST00000097014.6	Tuba1a	Tuba1a-201	Known	Known	None	0.25	None	None	None	None
m54284U_191213_120042/40174475/ccs	PacBio_Hippocampus_Rep2	mm10_ERCC_SIRV	chr17	84790527	84705251	-	38	4358	48287	126210	ENSMUSG00000024120.12	ENSMUST00000112308.8	Lrpprc	Lrpprc-201	Known	Known	None	0.20000000298023224	None	None	None	None
m54284U_191109_043049/34537808/ccs	PacBio_Cortex_Rep2	mm10_ERCC_SIRV	chr9	64737756	64715307	-	5	2326	28061	73505	ENSMUSG00000004771.12	ENSMUST00000172298.7	Rab11a	Rab11a-208	Known	Known	None	0.15000000596046448	None	None	None	None
m54284U_191109_043049/121569583/ccs	PacBio_Cortex_Rep2	mm10_ERCC_SIRV	chr2	35200976	35180218	-	8	2924	4308	11282	ENSMUSG00000026878.17	ENSMUST00000028238.14	Rab14	Rab14-201	Known	Known	None	0.44999998807907104	None	None	None	None
m54284U_191213_120042/10684251/ccs	PacBio_Hippocampus_Rep2	mm10_ERCC_SIRV	chr14	51911094	51905400	-	14	2034	41340	392049	ENSMUSG00000004558.15	ENCODEMT000392049	Ndrg2	ENCODEMT000392049	Known	ISM	Suffix	0.30000001192092896	None	None	None	None
m54284U_191107_221739/95290047/ccs	PacBio_Cortex_Rep1	mm10_ERCC_SIRV	chr11	75194034	75266937	+	2	2442	33658	88508	ENSMUSG00000045287.6	ENSMUST00000102514.3	Rtn4rl1	Rtn4rl1-201	Known	Known	None	0.8500000238418579	None	None	None	None
m54284U_191212_053548/88212985/ccs	PacBio_Hippocampus_Rep1	mm10_ERCC_SIRV	chr3	157534398	157548334	+	10	2610	10106	26299	ENSMUSG00000028180.18	ENSMUST00000106058.7	Zranb2	Zranb2-203	Known	Known	None	0.25	None	None	None	None
m54284U_191213_120042/17760662/ccs	PacBio_Hippocampus_Rep2	mm10_ERCC_SIRV	chr7	99381484	99460985	+	20	3769	22640	394875	ENSMUSG00000035314.10	ENCODEMT000394875	Gdpd5	ENCODEMT000394875	Known	NIC	None	0.15000000596046448	None	None	None	None
m54284U_191107_221739/178391360/ccs	PacBio_Cortex_Rep1	mm10_ERCC_SIRV	chr1	160212815	160202927	-	6	1478	2633	6418	ENSMUSG00000014226.10	ENSMUST00000014370.10	Cacybp	Cacybp-201	Known	Known	None	0.4000000059604645	None	None	None	None
m54284U_191212_053548/5308499/ccs	PacBio_Hippocampus_Rep1	mm10_ERCC_SIRV	chr5	113280374	113243229	-	16	4112	15124	39363	ENSMUSG00000042216.13	ENSMUST00000057209.11	Sgsm1	Sgsm1-202	Known	Known	None	0.3499999940395355	None	None	None	None
m54284U_191109_043049/122225477/ccs	PacBio_Cortex_Rep2	mm10_ERCC_SIRV	chr2	35200970	35180218	-	8	2918	4308	11282	ENSMUSG00000026878.17	ENSMUST00000028238.14	Rab14	Rab14-201	Known	Known	None	0.44999998807907104	None	None	None	None
m54284U_191213_120042/54330443/ccs	PacBio_Hippocampus_Rep2	mm10_ERCC_SIRV	chr17	84790558	84705251	-	38	4389	48287	126210	ENSMUSG00000024120.12	ENSMUST00000112308.8	Lrpprc	Lrpprc-201	Known	Known	None	0.20000000298023224	None	None	None	None
m54284U_191107_221739/21955261/ccs	PacBio_Cortex_Rep1	mm10_ERCC_SIRV	chr6	124931421	124936138	+	9	1479	18744	49247	ENSMUSG00000030120.14	ENSMUST00000180095.3	Mlf2	Mlf2-202	Known	Known	None	0.44999998807907104	None	None	None	None
m54284U_191213_120042/10748370/ccs	PacBio_Hippocampus_Rep2	mm10_ERCC_SIRV	chr14	51911549	51905396	-	14	1940	41340	392058	ENSMUSG00000004558.15	ENCODEMT000392058	Ndrg2	ENCODEMT000392058	Known	ISM	Suffix	0.30000001192092896	None	None	None	None
m54284U_191109_043049/37226980/ccs	PacBio_Cortex_Rep2	mm10_ERCC_SIRV	chr9	64737723	64715307	-	5	2293	28061	73505	ENSMUSG00000004771.12	ENSMUST00000172298.7	Rab11a	Rab11a-208	Known	Known	None	0.15000000596046448	None	None	None	None
m54284U_191107_221739/57346666/ccs	PacBio_Cortex_Rep1	mm10_ERCC_SIRV	chr15	98953549	98949841	-	4	1645	44246	114135	ENSMUSG00000072235.6	ENSMUST00000097014.6	Tuba1a	Tuba1a-201	Known	Known	None	0.25	None	None	None	None
m54284U_191212_053548/90442370/ccs	PacBio_Hippocampus_Rep1	mm10_ERCC_SIRV	chr3	157534466	157548333	+	10	2564	10106	393105	ENSMUSG00000028180.18	ENCODEMT000393105	Zranb2	ENCODEMT000393105	Known	NIC	None	0.30000001192092896	None	None	None	None
m54284U_191109_043049/122489276/ccs	PacBio_Cortex_Rep2	mm10_ERCC_SIRV	chr2	35201012	35180218	-	8	2960	4308	11282	ENSMUSG00000026878.17	ENSMUST00000028238.14	Rab14	Rab14-201	Known	Known	None	0.44999998807907104	None	None	None	None
m54284U_191109_043049/178389783/ccs	PacBio_Cortex_Rep2	mm10_ERCC_SIRV	chr7	99381505	99460990	+	19	3659	22640	394873	ENSMUSG00000035314.10	ENCODEMT000394873	Gdpd5	ENCODEMT000394873	Known	NIC	None	0.10000000149011612	None	None	None	None
m54284U_191109_043049/109642079/ccs	PacBio_Cortex_Rep2	mm10_ERCC_SIRV	chr11	75194040	75266910	+	2	2409	33658	88508	ENSMUSG00000045287.6	ENSMUST00000102514.3	Rtn4rl1	Rtn4rl1-201	Known	Known	None	0.3499999940395355	None	None	None	None
m54284U_191213_120042/67240238/ccs	PacBio_Hippocampus_Rep2	mm10_ERCC_SIRV	chr17	84790553	84705251	-	38	4384	48287	126210	ENSMUSG00000024120.12	ENSMUST00000112308.8	Lrpprc	Lrpprc-201	Known	Known	None	0.20000000298023224	None	None	None	None
m54284U_191213_120042/10749129/ccs	PacBio_Hippocampus_Rep2	mm10_ERCC_SIRV	chr14	51913366	51905283	-	15	1981	41340	106890	ENSMUSG00000004558.15	ENSMUST00000111632.4	Ndrg2	Ndrg2-202	Known	Known	None	0.30000001192092896	None	None	None	None
m54284U_191212_053548/6162381/ccs	PacBio_Hippocampus_Rep1	mm10_ERCC_SIRV	chr5	113264098	113243227	-	7	2932	15124	394800	ENSMUSG00000042216.13	ENCODEMT000394800	Sgsm1	ENCODEMT000394800	Known	ISM	Suffix	0.3499999940395355	None	None	None	None
m54284U_191109_043049/128057588/ccs	PacBio_Cortex_Rep2	mm10_ERCC_SIRV	chr2	35200997	35180218	-	8	2945	4308	11282	ENSMUSG00000026878.17	ENSMUST00000028238.14	Rab14	Rab14-201	Known	Known	None	0.44999998807907104	None	None	None	None
m54284U_191107_221739/179111548/ccs	PacBio_Cortex_Rep1	mm10_ERCC_SIRV	chr1	160212840	160202927	-	6	1503	2633	6418	ENSMUSG00000014226.10	ENSMUST00000014370.10	Cacybp	Cacybp-201	Known	Known	None	0.4000000059604645	None	None	None	None
m54284U_191212_053548/8192984/ccs	PacBio_Hippocampus_Rep1	mm10_ERCC_SIRV	chr5	113244312	113243229	-	1	1037	15124	394794	ENSMUSG00000042216.13	ENCODEMT000394794	Sgsm1	ENCODEMT000394794	Known	ISM	None	0.3499999940395355	None	None	None	None
m54284U_191109_043049/39126384/ccs	PacBio_Cortex_Rep2	mm10_ERCC_SIRV	chr9	64737749	64715307	-	5	2319	28061	73505	ENSMUSG00000004771.12	ENSMUST00000172298.7	Rab11a	Rab11a-208	Known	Known	None	0.15000000596046448	None	None	None	None
m54284U_191107_221739/23332581/ccs	PacBio_Cortex_Rep1	mm10_ERCC_SIRV	chr6	124931421	124936136	+	9	1477	18744	49247	ENSMUSG00000030120.14	ENSMUST00000180095.3	Mlf2	Mlf2-202	Known	Known	None	0.44999998807907104	None	None	None	None
m54284U_191213_120042/10815955/ccs	PacBio_Hippocampus_Rep2	mm10_ERCC_SIRV	chr14	51913428	51905283	-	15	2043	41340	106890	ENSMUSG00000004558.15	ENSMUST00000111632.4	Ndrg2	Ndrg2-202	Known	Known	None	0.30000001192092896	None	None	None	None
m54284U_191213_120042/78383281/ccs	PacBio_Hippocampus_Rep2	mm10_ERCC_SIRV	chr17	84790527	84705251	-	38	4358	48287	126210	ENSMUSG00000024120.12	ENSMUST00000112308.8	Lrpprc	Lrpprc-201	Known	Known	None	0.20000000298023224	None	None	None	None
m54284U_191212_053548/90702470/ccs	PacBio_Hippocampus_Rep1	mm10_ERCC_SIRV	chr3	157534398	157548336	+	10	2612	10106	26299	ENSMUSG00000028180.18	ENSMUST00000106058.7	Zranb2	Zranb2-203	Known	Known	None	0.30000001192092896	None	None	None	None
m54284U_191109_043049/152634254/ccs	PacBio_Cortex_Rep2	mm10_ERCC_SIRV	chr7	99381509	99460988	+	19	3653	22640	394873	ENSMUSG00000035314.10	ENCODEMT000394873	Gdpd5	ENCODEMT000394873	Known	NIC	None	0.15000000596046448	None	None	None	None
m54284U_191107_221739/57409607/ccs	PacBio_Cortex_Rep1	mm10_ERCC_SIRV	chr15	98953550	98949841	-	4	1646	44246	114135	ENSMUSG00000072235.6	ENSMUST00000097014.6	Tuba1a	Tuba1a-201	Known	Known	None	0.25	None	None	None	None
m54284U_191109_043049/128385697/ccs	PacBio_Cortex_Rep2	mm10_ERCC_SIRV	chr2	35200975	35180218	-	8	2923	4308	11282	ENSMUSG00000026878.17	ENSMUST00000028238.14	Rab14	Rab14-201	Known	Known	None	0.44999998807907104	None	None	None	None
m54284U_191212_053548/136513060/ccs	PacBio_Hippocampus_Rep1	mm10_ERCC_SIRV	chr11	75194046	75266899	+	2	2392	33658	88508	ENSMUSG00000045287.6	ENSMUST00000102514.3	Rtn4rl1	Rtn4rl1-201	Known	Known	None	0.3499999940395355	None	None	None	None
m54284U_191213_120042/10816316/ccs	PacBio_Hippocampus_Rep2	mm10_ERCC_SIRV	chr14	51913358	51905283	-	15	1973	41340	106890	ENSMUSG00000004558.15	ENSMUST00000111632.4	Ndrg2	Ndrg2-202	Known	Known	None	0.30000001192092896	None	None	None	None
m54284U_191109_043049/129500883/ccs	PacBio_Cortex_Rep2	mm10_ERCC_SIRV	chr2	35201011	35180218	-	8	2959	4308	11282	ENSMUSG00000026878.17	ENSMUST00000028238.14	Rab14	Rab14-201	Known	Known	None	0.44999998807907104	None	None	None	None
m54284U_191213_120042/82903073/ccs	PacBio_Hippocampus_Rep2	mm10_ERCC_SIRV	chr17	84790580	84705251	-	38	4411	48287	126210	ENSMUSG00000024120.12	ENSMUST00000112308.8	Lrpprc	Lrpprc-201	Known	Known	None	0.20000000298023224	None	None	None	None
m54284U_191109_043049/21038909/ccs	PacBio_Cortex_Rep2	mm10_ERCC_SIRV	chr7	99381510	99460989	+	19	3653	22640	394873	ENSMUSG00000035314.10	ENCODEMT000394873	Gdpd5	ENCODEMT000394873	Known	NIC	None	0.10000000149011612	None	None	None	None
m54284U_191109_043049/39193304/ccs	PacBio_Cortex_Rep2	mm10_ERCC_SIRV	chr9	64737756	64715307	-	5	2326	28061	73505	ENSMUSG00000004771.12	ENSMUST00000172298.7	Rab11a	Rab11a-208	Known	Known	None	0.15000000596046448	None	None	None	None
m54284U_191212_053548/10356419/ccs	PacBio_Hippocampus_Rep1	mm10_ERCC_SIRV	chr5	113264123	113243227	-	7	2957	15124	394800	ENSMUSG00000042216.13	ENCODEMT000394800	Sgsm1	ENCODEMT000394800	Known	ISM	Suffix	0.3499999940395355	None	None	None	None
m54284U_191109_043049/4261504/ccs	PacBio_Cortex_Rep2	mm10_ERCC_SIRV	chr1	160212797	160202927	-	6	1460	2633	6418	ENSMUSG00000014226.10	ENSMUST00000014370.10	Cacybp	Cacybp-201	Known	Known	None	0.4000000059604645	None	None	None	None
m54284U_191212_053548/102369292/ccs	PacBio_Hippocampus_Rep1	mm10_ERCC_SIRV	chr7	99381494	99460984	+	20	3821	22640	394892	ENSMUSG00000035314.10	ENCODEMT000394892	Gdpd5	ENCODEMT000394892	Known	NNC	None	0.10000000149011612	None	None	None	None
m54284U_191212_053548/93652133/ccs	PacBio_Hippocampus_Rep1	mm10_ERCC_SIRV	chr3	157534398	157548340	+	10	2616	10106	26299	ENSMUSG00000028180.18	ENSMUST00000106058.7	Zranb2	Zranb2-203	Known	Known	None	0.30000001192092896	None	None	None	None
m54284U_191107_221739/27068181/ccs	PacBio_Cortex_Rep1	mm10_ERCC_SIRV	chr6	124931421	124936133	+	9	1474	18744	49247	ENSMUSG00000030120.14	ENSMUST00000180095.3	Mlf2	Mlf2-202	Known	Known	None	0.550000011920929	None	None	None	None
m54284U_191213_120042/10879653/ccs	PacBio_Hippocampus_Rep2	mm10_ERCC_SIRV	chr14	51913341	51905283	-	15	1956	41340	106890	ENSMUSG00000004558.15	ENSMUST00000111632.4	Ndrg2	Ndrg2-202	Known	Known	None	0.30000001192092896	None	None	None	None
m54284U_191109_043049/133039880/ccs	PacBio_Cortex_Rep2	mm10_ERCC_SIRV	chr2	35201011	35180218	-	8	2959	4308	11282	ENSMUSG00000026878.17	ENSMUST00000028238.14	Rab14	Rab14-201	Known	Known	None	0.44999998807907104	None	None	None	None
m54284U_191213_120042/121243465/ccs	PacBio_Hippocampus_Rep2	mm10_ERCC_SIRV	chr11	75194046	75266898	+	2	2391	33658	88508	ENSMUSG00000045287.6	ENSMUST00000102514.3	Rtn4rl1	Rtn4rl1-201	Known	Known	None	0.3499999940395355	None	None	None	None
m54284U_191107_221739/57409711/ccs	PacBio_Cortex_Rep1	mm10_ERCC_SIRV	chr15	98953550	98949841	-	4	1646	44246	114135	ENSMUSG00000072235.6	ENSMUST00000097014.6	Tuba1a	Tuba1a-201	Known	Known	None	0.25	None	None	None	None
m54284U_191213_120042/105448378/ccs	PacBio_Hippocampus_Rep2	mm10_ERCC_SIRV	chr17	84790526	84705251	-	38	4357	48287	126210	ENSMUSG00000024120.12	ENSMUST00000112308.8	Lrpprc	Lrpprc-201	Known	Known	None	0.20000000298023224	None	None	None	None
m54284U_191212_053548/12913246/ccs	PacBio_Hippocampus_Rep1	mm10_ERCC_SIRV	chr5	113310713	113243229	-	25	5079	15124	39362	ENSMUSG00000042216.13	ENSMUST00000048112.12	Sgsm1	Sgsm1-201	Known	Known	None	0.3499999940395355	None	None	None	None
m54284U_191109_043049/136841169/ccs	PacBio_Cortex_Rep2	mm10_ERCC_SIRV	chr2	35200976	35180218	-	8	2924	4308	11282	ENSMUSG00000026878.17	ENSMUST00000028238.14	Rab14	Rab14-201	Known	Known	None	0.44999998807907104	None	None	None	None
m54284U_191109_043049/43450548/ccs	PacBio_Cortex_Rep2	mm10_ERCC_SIRV	chr9	64737750	64715307	-	5	2320	28061	73505	ENSMUSG00000004771.12	ENSMUST00000172298.7	Rab11a	Rab11a-208	Known	Known	None	0.15000000596046448	None	None	None	None
m54284U_191213_120042/10881730/ccs	PacBio_Hippocampus_Rep2	mm10_ERCC_SIRV	chr14	51913358	51905283	-	15	1973	41340	106890	ENSMUSG00000004558.15	ENSMUST00000111632.4	Ndrg2	Ndrg2-202	Known	Known	None	0.30000001192092896	None	None	None	None
m54284U_191212_053548/119802458/ccs	PacBio_Hippocampus_Rep1	mm10_ERCC_SIRV	chr7	99381510	99460985	+	19	3649	22640	394873	ENSMUSG00000035314.10	ENCODEMT000394873	Gdpd5	ENCODEMT000394873	Known	NIC	None	0.10000000149011612	None	None	None	None
m54284U_191109_043049/139657300/ccs	PacBio_Cortex_Rep2	mm10_ERCC_SIRV	chr2	35201093	35180218	-	8	3041	4308	11282	ENSMUSG00000026878.17	ENSMUST00000028238.14	Rab14	Rab14-201	Known	Known	None	0.44999998807907104	None	None	None	None
m54284U_191213_120042/110756635/ccs	PacBio_Hippocampus_Rep2	mm10_ERCC_SIRV	chr17	84790542	84705251	-	38	4373	48287	126210	ENSMUSG00000024120.12	ENSMUST00000112308.8	Lrpprc	Lrpprc-201	Known	Known	None	0.20000000298023224	None	None	None	None
m54284U_191212_053548/19661259/ccs	PacBio_Hippocampus_Rep1	mm10_ERCC_SIRV	chr5	113310758	113243229	-	25	5124	15124	39362	ENSMUSG00000042216.13	ENSMUST00000048112.12	Sgsm1	Sgsm1-201	Known	Known	None	0.3499999940395355	None	None	None	None
m54284U_191212_053548/101974305/ccs	PacBio_Hippocampus_Rep1	mm10_ERCC_SIRV	chr3	157534398	157548338	+	10	2614	10106	26299	ENSMUSG00000028180.18	ENSMUST00000106058.7	Zranb2	Zranb2-203	Known	Known	None	0.25	None	None	None	None
m54284U_191109_043049/7275854/ccs	PacBio_Cortex_Rep2	mm10_ERCC_SIRV	chr1	160212814	160202927	-	6	1477	2633	6418	ENSMUSG00000014226.10	ENSMUST00000014370.10	Cacybp	Cacybp-201	Known	Known	None	0.4000000059604645	None	None	None	None
m54284U_191109_043049/104727204/ccs	PacBio_Cortex_Rep2	mm10_ERCC_SIRV	chr11	75194058	75267764	+	2	3245	33658	88508	ENSMUSG00000045287.6	ENSMUST00000102514.3	Rtn4rl1	Rtn4rl1-201	Known	Known	None	0.25	None	None	None	None
m54284U_191213_120042/10945688/ccs	PacBio_Hippocampus_Rep2	mm10_ERCC_SIRV	chr14	51911143	51905400	-	14	2083	41340	392049	ENSMUSG00000004558.15	ENCODEMT000392049	Ndrg2	ENCODEMT000392049	Known	ISM	Suffix	0.30000001192092896	None	None	None	None
m54284U_191107_221739/57410638/ccs	PacBio_Cortex_Rep1	mm10_ERCC_SIRV	chr15	98953547	98949841	-	4	1643	44246	114135	ENSMUSG00000072235.6	ENSMUST00000097014.6	Tuba1a	Tuba1a-201	Known	Known	None	0.25	None	None	None	None
m54284U_191107_221739/48236890/ccs	PacBio_Cortex_Rep1	mm10_ERCC_SIRV	chr6	124931421	124936138	+	9	1479	18744	49247	ENSMUSG00000030120.14	ENSMUST00000180095.3	Mlf2	Mlf2-202	Known	Known	None	0.44999998807907104	None	None	None	None
m54284U_191109_043049/143329969/ccs	PacBio_Cortex_Rep2	mm10_ERCC_SIRV	chr2	35201023	35180218	-	8	2971	4308	11282	ENSMUSG00000026878.17	ENSMUST00000028238.14	Rab14	Rab14-201	Known	Known	None	0.44999998807907104	None	None	None	None
m54284U_191213_120042/30149092/ccs	PacBio_Hippocampus_Rep2	mm10_ERCC_SIRV	chr7	99381511	99460986	+	19	3649	22640	394873	ENSMUSG00000035314.10	ENCODEMT000394873	Gdpd5	ENCODEMT000394873	Known	NIC	None	0.15000000596046448	None	None	None	None
m54284U_191109_043049/46072399/ccs	PacBio_Cortex_Rep2	mm10_ERCC_SIRV	chr9	64737746	64715307	-	5	2316	28061	73505	ENSMUSG00000004771.12	ENSMUST00000172298.7	Rab11a	Rab11a-208	Known	Known	None	0.15000000596046448	None	None	None	None
m54284U_191213_120042/113314513/ccs	PacBio_Hippocampus_Rep2	mm10_ERCC_SIRV	chr17	84790545	84705251	-	38	4376	48287	126210	ENSMUSG00000024120.12	ENSMUST00000112308.8	Lrpprc	Lrpprc-201	Known	Known	None	0.20000000298023224	None	None	None	None
m54284U_191212_053548/23005372/ccs	PacBio_Hippocampus_Rep1	mm10_ERCC_SIRV	chr5	113310720	113243229	-	25	5086	15124	39362	ENSMUSG00000042216.13	ENSMUST00000048112.12	Sgsm1	Sgsm1-201	Known	Known	None	0.3499999940395355	None	None	None	None
m54284U_191213_120042/11076789/ccs	PacBio_Hippocampus_Rep2	mm10_ERCC_SIRV	chr14	51913358	51905283	-	15	1973	41340	106890	ENSMUSG00000004558.15	ENSMUST00000111632.4	Ndrg2	Ndrg2-202	Known	Known	None	0.30000001192092896	None	None	None	None
m54284U_191109_043049/151258008/ccs	PacBio_Cortex_Rep2	mm10_ERCC_SIRV	chr2	35200975	35180218	-	8	2923	4308	11282	ENSMUSG00000026878.17	ENSMUST00000028238.14	Rab14	Rab14-201	Known	Known	None	0.44999998807907104	None	None	None	None
m54284U_191109_043049/16254804/ccs	PacBio_Cortex_Rep2	mm10_ERCC_SIRV	chr7	99381499	99460984	+	20	3753	22640	394875	ENSMUSG00000035314.10	ENCODEMT000394875	Gdpd5	ENCODEMT000394875	Known	NIC	None	0.15000000596046448	None	None	None	None
m54284U_191109_043049/179112504/ccs	PacBio_Cortex_Rep2	mm10_ERCC_SIRV	chr11	75194058	75266938	+	2	2419	33658	88508	ENSMUSG00000045287.6	ENSMUST00000102514.3	Rtn4rl1	Rtn4rl1-201	Known	Known	None	0.8999999761581421	None	None	None	None
m54284U_191109_043049/159976064/ccs	PacBio_Cortex_Rep2	mm10_ERCC_SIRV	chr2	35201023	35180218	-	8	2971	4308	11282	ENSMUSG00000026878.17	ENSMUST00000028238.14	Rab14	Rab14-201	Known	Known	None	0.44999998807907104	None	None	None	None
m54284U_191212_053548/25626222/ccs	PacBio_Hippocampus_Rep1	mm10_ERCC_SIRV	chr5	113310717	113243229	-	25	5083	15124	39362	ENSMUSG00000042216.13	ENSMUST00000048112.12	Sgsm1	Sgsm1-201	Known	Known	None	0.3499999940395355	None	None	None	None
m54284U_191213_120042/11143982/ccs	PacBio_Hippocampus_Rep2	mm10_ERCC_SIRV	chr14	51913575	51905283	-	15	2190	41340	106890	ENSMUSG00000004558.15	ENSMUST00000111632.4	Ndrg2	Ndrg2-202	Known	Known	None	0.30000001192092896	None	None	None	None
m54284U_191109_043049/10159674/ccs	PacBio_Cortex_Rep2	mm10_ERCC_SIRV	chr1	160212787	160202927	-	6	1450	2633	6418	ENSMUSG00000014226.10	ENSMUST00000014370.10	Cacybp	Cacybp-201	Known	Known	None	0.4000000059604645	None	None	None	None
m54284U_191107_221739/57410846/ccs	PacBio_Cortex_Rep1	mm10_ERCC_SIRV	chr15	98953474	98949841	-	4	1570	44246	114135	ENSMUSG00000072235.6	ENSMUST00000097014.6	Tuba1a	Tuba1a-201	Known	Known	None	0.25	None	None	None	None
m54284U_191109_043049/48365992/ccs	PacBio_Cortex_Rep2	mm10_ERCC_SIRV	chr9	64737746	64715307	-	5	2316	28061	73505	ENSMUSG00000004771.12	ENSMUST00000172298.7	Rab11a	Rab11a-208	Known	Known	None	0.15000000596046448	None	None	None	None
m54284U_191212_053548/103155604/ccs	PacBio_Hippocampus_Rep1	mm10_ERCC_SIRV	chr3	157534398	157548340	+	10	2616	10106	26299	ENSMUSG00000028180.18	ENSMUST00000106058.7	Zranb2	Zranb2-203	Known	Known	None	0.30000001192092896	None	None	None	None
m54284U_191107_221739/62130557/ccs	PacBio_Cortex_Rep1	mm10_ERCC_SIRV	chr6	124931421	124936137	+	9	1478	18744	49247	ENSMUSG00000030120.14	ENSMUST00000180095.3	Mlf2	Mlf2-202	Known	Known	None	0.44999998807907104	None	None	None	None
m54284U_191213_120042/125567375/ccs	PacBio_Hippocampus_Rep2	mm10_ERCC_SIRV	chr17	84740114	84705249	-	14	1658	48287	394705	ENSMUSG00000024120.12	ENCODEMT000394705	Lrpprc	ENCODEMT000394705	Known	ISM	Suffix	0.20000000298023224	None	None	None	None
m54284U_191109_043049/162530401/ccs	PacBio_Cortex_Rep2	mm10_ERCC_SIRV	chr2	35200987	35180218	-	8	2935	4308	11282	ENSMUSG00000026878.17	ENSMUST00000028238.14	Rab14	Rab14-201	Known	Known	None	0.44999998807907104	None	None	None	None
m54284U_191213_120042/11535702/ccs	PacBio_Hippocampus_Rep2	mm10_ERCC_SIRV	chr14	51913358	51905283	-	15	1973	41340	106890	ENSMUSG00000004558.15	ENSMUST00000111632.4	Ndrg2	Ndrg2-202	Known	Known	None	0.30000001192092896	None	None	None	None
m54284U_191109_043049/18677911/ccs	PacBio_Cortex_Rep2	mm10_ERCC_SIRV	chr7	99381500	99460983	+	18	3631	22640	58698	ENSMUSG00000035314.10	ENSMUST00000037528.9	Gdpd5	Gdpd5-201	Known	Known	None	0.15000000596046448	None	None	None	None
m54284U_191212_053548/26740199/ccs	PacBio_Hippocampus_Rep1	mm10_ERCC_SIRV	chr5	113310758	113243229	-	25	5124	15124	39362	ENSMUSG00000042216.13	ENSMUST00000048112.12	Sgsm1	Sgsm1-201	Known	Known	None	0.3499999940395355	None	None	None	None
m54284U_191109_043049/163775665/ccs	PacBio_Cortex_Rep2	mm10_ERCC_SIRV	chr2	35200976	35180218	-	8	2924	4308	11282	ENSMUSG00000026878.17	ENSMUST00000028238.14	Rab14	Rab14-201	Known	Known	None	0.44999998807907104	None	None	None	None
m54284U_191107_221739/163054937/ccs	PacBio_Cortex_Rep1	mm10_ERCC_SIRV	chr17	84790542	84705252	-	38	4372	48287	126210	ENSMUSG00000024120.12	ENSMUST00000112308.8	Lrpprc	Lrpprc-201	Known	Known	None	0.20000000298023224	None	None	None	None
m54284U_191213_120042/135004526/ccs	PacBio_Hippocampus_Rep2	mm10_ERCC_SIRV	chr11	75194058	75266900	+	2	2381	33658	88508	ENSMUSG00000045287.6	ENSMUST00000102514.3	Rtn4rl1	Rtn4rl1-201	Known	Known	None	0.30000001192092896	None	None	None	None
m54284U_191213_120042/11600725/ccs	PacBio_Hippocampus_Rep2	mm10_ERCC_SIRV	chr14	51913353	51905283	-	15	1968	41340	106890	ENSMUSG00000004558.15	ENSMUST00000111632.4	Ndrg2	Ndrg2-202	Known	Known	None	0.30000001192092896	None	None	None	None
m54284U_191212_053548/31197231/ccs	PacBio_Hippocampus_Rep1	mm10_ERCC_SIRV	chr5	113245135	113243229	-	1	1860	15124	394794	ENSMUSG00000042216.13	ENCODEMT000394794	Sgsm1	ENCODEMT000394794	Known	ISM	None	0.3499999940395355	None	None	None	None
m54284U_191109_043049/48563096/ccs	PacBio_Cortex_Rep2	mm10_ERCC_SIRV	chr9	64737728	64715307	-	5	2298	28061	73505	ENSMUSG00000004771.12	ENSMUST00000172298.7	Rab11a	Rab11a-208	Known	Known	None	0.15000000596046448	None	None	None	None
m54284U_191109_043049/171180868/ccs	PacBio_Cortex_Rep2	mm10_ERCC_SIRV	chr2	35200998	35180218	-	8	2946	4308	11282	ENSMUSG00000026878.17	ENSMUST00000028238.14	Rab14	Rab14-201	Known	Known	None	0.44999998807907104	None	None	None	None
m54284U_191212_053548/104727247/ccs	PacBio_Hippocampus_Rep1	mm10_ERCC_SIRV	chr3	157534398	157548338	+	10	2614	10106	26299	ENSMUSG00000028180.18	ENSMUST00000106058.7	Zranb2	Zranb2-203	Known	Known	None	0.25	None	None	None	None
m54284U_191107_221739/57411716/ccs	PacBio_Cortex_Rep1	mm10_ERCC_SIRV	chr15	98953551	98949841	-	4	1647	44246	114135	ENSMUSG00000072235.6	ENSMUST00000097014.6	Tuba1a	Tuba1a-201	Known	Known	None	0.25	None	None	None	None
m54284U_191212_053548/31459730/ccs	PacBio_Hippocampus_Rep1	mm10_ERCC_SIRV	chr5	113244906	113243229	-	1	1631	15124	394794	ENSMUSG00000042216.13	ENCODEMT000394794	Sgsm1	ENCODEMT000394794	Known	ISM	None	0.3499999940395355	None	None	None	None
m54284U_191213_120042/11602334/ccs	PacBio_Hippocampus_Rep2	mm10_ERCC_SIRV	chr14	51913352	51905283	-	16	2009	41340	106889	ENSMUSG00000004558.15	ENSMUST00000004673.14	Ndrg2	Ndrg2-201	Known	Known	None	0.30000001192092896	None	None	None	None
m54284U_191109_043049/10815339/ccs	PacBio_Cortex_Rep2	mm10_ERCC_SIRV	chr1	160212735	160202927	-	6	1398	2633	6418	ENSMUSG00000014226.10	ENSMUST00000014370.10	Cacybp	Cacybp-201	Known	Known	None	0.4000000059604645	None	None	None	None
m54284U_191107_221739/69863442/ccs	PacBio_Cortex_Rep1	mm10_ERCC_SIRV	chr6	124931421	124936137	+	9	1499	18744	49248	ENSMUSG00000030120.14	ENSMUST00000032214.13	Mlf2	Mlf2-201	Known	Known	None	0.44999998807907104	None	None	None	None
m54284U_191109_043049/57607518/ccs	PacBio_Cortex_Rep2	mm10_ERCC_SIRV	chr7	99381500	99461858	+	18	4506	22640	58698	ENSMUSG00000035314.10	ENSMUST00000037528.9	Gdpd5	Gdpd5-201	Known	Known	None	0.75	None	None	None	None
m54284U_191109_043049/177276318/ccs	PacBio_Cortex_Rep2	mm10_ERCC_SIRV	chr17	84790820	84705252	-	38	4650	48287	126210	ENSMUSG00000024120.12	ENSMUST00000112308.8	Lrpprc	Lrpprc-201	Known	Known	None	0.20000000298023224	None	None	None	None
m54284U_191109_043049/177211946/ccs	PacBio_Cortex_Rep2	mm10_ERCC_SIRV	chr2	35200976	35180218	-	8	2924	4308	11282	ENSMUSG00000026878.17	ENSMUST00000028238.14	Rab14	Rab14-201	Known	Known	None	0.44999998807907104	None	None	None	None
m54284U_191212_053548/31525046/ccs	PacBio_Hippocampus_Rep1	mm10_ERCC_SIRV	chr5	113244942	113243229	-	1	1667	15124	394794	ENSMUSG00000042216.13	ENCODEMT000394794	Sgsm1	ENCODEMT000394794	Known	ISM	None	0.3499999940395355	None	None	None	None
m54284U_191109_043049/94897842/ccs	PacBio_Cortex_Rep2	mm10_ERCC_SIRV	chr11	75194062	75266935	+	2	2412	33658	88508	ENSMUSG00000045287.6	ENSMUST00000102514.3	Rtn4rl1	Rtn4rl1-201	Known	Known	None	0.800000011920929	None	None	None	None
m54284U_191213_120042/11667233/ccs	PacBio_Hippocampus_Rep2	mm10_ERCC_SIRV	chr14	51914119	51905400	-	15	1997	41340	392044	ENSMUSG00000004558.15	ENCODEMT000392044	Ndrg2	ENCODEMT000392044	Known	NIC	None	0.30000001192092896	None	None	None	None
m54284U_191109_043049/50791454/ccs	PacBio_Cortex_Rep2	mm10_ERCC_SIRV	chr9	64737740	64715307	-	5	2310	28061	73505	ENSMUSG00000004771.12	ENSMUST00000172298.7	Rab11a	Rab11a-208	Known	Known	None	0.15000000596046448	None	None	None	None
m54284U_191212_053548/1115566/ccs	PacBio_Hippocampus_Rep1	mm10_ERCC_SIRV	chr2	35200966	35180218	-	8	2914	4308	11282	ENSMUSG00000026878.17	ENSMUST00000028238.14	Rab14	Rab14-201	Known	Known	None	0.44999998807907104	None	None	None	None
m54284U_191212_053548/6686121/ccs	PacBio_Hippocampus_Rep1	mm10_ERCC_SIRV	chr17	84790553	84705252	-	38	4383	48287	126210	ENSMUSG00000024120.12	ENSMUST00000112308.8	Lrpprc	Lrpprc-201	Known	Known	None	0.20000000298023224	None	None	None	None
m54284U_191212_053548/40633934/ccs	PacBio_Hippocampus_Rep1	mm10_ERCC_SIRV	chr7	99381516	99460988	+	19	3646	22640	394873	ENSMUSG00000035314.10	ENCODEMT000394873	Gdpd5	ENCODEMT000394873	Known	NIC	None	0.15000000596046448	None	None	None	None
m54284U_191212_053548/105907637/ccs	PacBio_Hippocampus_Rep1	mm10_ERCC_SIRV	chr3	157534398	157548337	+	10	2613	10106	26299	ENSMUSG00000028180.18	ENSMUST00000106058.7	Zranb2	Zranb2-203	Known	Known	None	0.25	None	None	None	None
m54284U_191213_120042/11862660/ccs	PacBio_Hippocampus_Rep2	mm10_ERCC_SIRV	chr14	51913397	51905283	-	15	2012	41340	106890	ENSMUSG00000004558.15	ENSMUST00000111632.4	Ndrg2	Ndrg2-202	Known	Known	None	0.30000001192092896	None	None	None	None
m54284U_191107_221739/57475754/ccs	PacBio_Cortex_Rep1	mm10_ERCC_SIRV	chr15	98953550	98949841	-	4	1646	44246	114135	ENSMUSG00000072235.6	ENSMUST00000097014.6	Tuba1a	Tuba1a-201	Known	Known	None	0.25	None	None	None	None
m54284U_191212_053548/2558707/ccs	PacBio_Hippocampus_Rep1	mm10_ERCC_SIRV	chr2	35200997	35180218	-	8	2945	4308	11282	ENSMUSG00000026878.17	ENSMUST00000028238.14	Rab14	Rab14-201	Known	Known	None	0.44999998807907104	None	None	None	None
m54284U_191212_053548/32375899/ccs	PacBio_Hippocampus_Rep1	mm10_ERCC_SIRV	chr5	113263963	113243227	-	7	2797	15124	394800	ENSMUSG00000042216.13	ENCODEMT000394800	Sgsm1	ENCODEMT000394800	Known	ISM	Suffix	0.3499999940395355	None	None	None	None
m54284U_191109_043049/17631816/ccs	PacBio_Cortex_Rep2	mm10_ERCC_SIRV	chr1	160212842	160202927	-	6	1505	2633	6418	ENSMUSG00000014226.10	ENSMUST00000014370.10	Cacybp	Cacybp-201	Known	Known	None	0.4000000059604645	None	None	None	None
m54284U_191107_221739/78514238/ccs	PacBio_Cortex_Rep1	mm10_ERCC_SIRV	chr6	124931421	124936138	+	9	1479	18744	49247	ENSMUSG00000030120.14	ENSMUST00000180095.3	Mlf2	Mlf2-202	Known	Known	None	0.44999998807907104	None	None	None	None
m54284U_191107_221739/95816538/ccs	PacBio_Cortex_Rep1	mm10_ERCC_SIRV	chr11	75194073	75267764	+	2	3230	33658	88508	ENSMUSG00000045287.6	ENSMUST00000102514.3	Rtn4rl1	Rtn4rl1-201	Known	Known	None	0.25	None	None	None	None
m54284U_191212_053548/34605843/ccs	PacBio_Hippocampus_Rep1	mm10_ERCC_SIRV	chr5	113244936	113243229	-	1	1661	15124	394794	ENSMUSG00000042216.13	ENCODEMT000394794	Sgsm1	ENCODEMT000394794	Known	ISM	None	0.3499999940395355	None	None	None	None
m54284U_191212_053548/5441590/ccs	PacBio_Hippocampus_Rep1	mm10_ERCC_SIRV	chr2	35200997	35180218	-	8	2945	4308	11282	ENSMUSG00000026878.17	ENSMUST00000028238.14	Rab14	Rab14-201	Known	Known	None	0.44999998807907104	None	None	None	None
m54284U_191213_120042/11993471/ccs	PacBio_Hippocampus_Rep2	mm10_ERCC_SIRV	chr14	51911549	51905396	-	14	1940	41340	392058	ENSMUSG00000004558.15	ENCODEMT000392058	Ndrg2	ENCODEMT000392058	Known	ISM	Suffix	0.30000001192092896	None	None	None	None
m54284U_191212_053548/16647400/ccs	PacBio_Hippocampus_Rep1	mm10_ERCC_SIRV	chr17	84790517	84705252	-	38	4347	48287	126210	ENSMUSG00000024120.12	ENSMUST00000112308.8	Lrpprc	Lrpprc-201	Known	Known	None	0.20000000298023224	None	None	None	None
m54284U_191109_043049/57149608/ccs	PacBio_Cortex_Rep2	mm10_ERCC_SIRV	chr9	64737750	64715307	-	5	2320	28061	73505	ENSMUSG00000004771.12	ENSMUST00000172298.7	Rab11a	Rab11a-208	Known	Known	None	0.15000000596046448	None	None	None	None
m54284U_191212_053548/74909235/ccs	PacBio_Hippocampus_Rep1	mm10_ERCC_SIRV	chr7	99381500	99460981	+	18	3629	22640	58698	ENSMUSG00000035314.10	ENSMUST00000037528.9	Gdpd5	Gdpd5-201	Known	Known	None	0.15000000596046448	None	None	None	None
m54284U_191212_053548/5770057/ccs	PacBio_Hippocampus_Rep1	mm10_ERCC_SIRV	chr2	35201017	35180218	-	8	2965	4308	11282	ENSMUSG00000026878.17	ENSMUST00000028238.14	Rab14	Rab14-201	Known	Known	None	0.44999998807907104	None	None	None	None
m54284U_191212_053548/107872961/ccs	PacBio_Hippocampus_Rep1	mm10_ERCC_SIRV	chr3	157534398	157548390	+	10	2666	10106	26299	ENSMUSG00000028180.18	ENSMUST00000106058.7	Zranb2	Zranb2-203	Known	Known	None	0.44999998807907104	None	None	None	None
m54284U_191213_120042/11993522/ccs	PacBio_Hippocampus_Rep2	mm10_ERCC_SIRV	chr14	51913358	51905283	-	16	2015	41340	106889	ENSMUSG00000004558.15	ENSMUST00000004673.14	Ndrg2	Ndrg2-201	Known	Known	None	0.30000001192092896	None	None	None	None
m54284U_191107_221739/57476099/ccs	PacBio_Cortex_Rep1	mm10_ERCC_SIRV	chr15	98953547	98949841	-	4	1643	44246	114135	ENSMUSG00000072235.6	ENSMUST00000097014.6	Tuba1a	Tuba1a-201	Known	Known	None	0.25	None	None	None	None
m54284U_191212_053548/56624928/ccs	PacBio_Hippocampus_Rep1	mm10_ERCC_SIRV	chr17	84790527	84705252	-	38	4357	48287	126210	ENSMUSG00000024120.12	ENSMUST00000112308.8	Lrpprc	Lrpprc-201	Known	Known	None	0.20000000298023224	None	None	None	None
m54284U_191107_221739/100074343/ccs	PacBio_Cortex_Rep1	mm10_ERCC_SIRV	chr11	75194073	75266938	+	2	2404	33658	88508	ENSMUSG00000045287.6	ENSMUST00000102514.3	Rtn4rl1	Rtn4rl1-201	Known	Known	None	0.8999999761581421	None	None	None	None
m54284U_191212_053548/6752765/ccs	PacBio_Hippocampus_Rep1	mm10_ERCC_SIRV	chr2	35200977	35180218	-	8	2925	4308	11282	ENSMUSG00000026878.17	ENSMUST00000028238.14	Rab14	Rab14-201	Known	Known	None	0.44999998807907104	None	None	None	None
m54284U_191212_053548/36768007/ccs	PacBio_Hippocampus_Rep1	mm10_ERCC_SIRV	chr5	113264124	113243227	-	7	2958	15124	394800	ENSMUSG00000042216.13	ENCODEMT000394800	Sgsm1	ENCODEMT000394800	Known	ISM	Suffix	0.3499999940395355	None	None	None	None
m54284U_191213_120042/43123868/ccs	PacBio_Hippocampus_Rep2	mm10_ERCC_SIRV	chr7	99381500	99460980	+	18	3628	22640	58698	ENSMUSG00000035314.10	ENSMUST00000037528.9	Gdpd5	Gdpd5-201	Known	Known	None	0.10000000149011612	None	None	None	None
m54284U_191107_221739/82314956/ccs	PacBio_Cortex_Rep1	mm10_ERCC_SIRV	chr6	124931421	124936136	+	9	1477	18744	49247	ENSMUSG00000030120.14	ENSMUST00000180095.3	Mlf2	Mlf2-202	Known	Known	None	0.44999998807907104	None	None	None	None
m54284U_191109_043049/19792119/ccs	PacBio_Cortex_Rep2	mm10_ERCC_SIRV	chr1	160212875	160202927	-	6	1538	2633	6418	ENSMUSG00000014226.10	ENSMUST00000014370.10	Cacybp	Cacybp-201	Known	Known	None	0.4000000059604645	None	None	None	None
m54284U_191109_043049/60163686/ccs	PacBio_Cortex_Rep2	mm10_ERCC_SIRV	chr9	64737720	64715307	-	5	2290	28061	73505	ENSMUSG00000004771.12	ENSMUST00000172298.7	Rab11a	Rab11a-208	Known	Known	None	0.15000000596046448	None	None	None	None
m54284U_191213_120042/11994800/ccs	PacBio_Hippocampus_Rep2	mm10_ERCC_SIRV	chr14	51913392	51905283	-	15	2007	41340	106890	ENSMUSG00000004558.15	ENSMUST00000111632.4	Ndrg2	Ndrg2-202	Known	Known	None	0.30000001192092896	None	None	None	None
m54284U_191212_053548/39192722/ccs	PacBio_Hippocampus_Rep1	mm10_ERCC_SIRV	chr5	113245094	113243229	-	1	1819	15124	394794	ENSMUSG00000042216.13	ENCODEMT000394794	Sgsm1	ENCODEMT000394794	Known	ISM	None	0.3499999940395355	None	None	None	None
m54284U_191212_053548/7144454/ccs	PacBio_Hippocampus_Rep1	mm10_ERCC_SIRV	chr2	35200977	35180218	-	8	2925	4308	11282	ENSMUSG00000026878.17	ENSMUST00000028238.14	Rab14	Rab14-201	Known	Known	None	0.44999998807907104	None	None	None	None
m54284U_191213_120042/62324920/ccs	PacBio_Hippocampus_Rep2	mm10_ERCC_SIRV	chr17	84790560	84705252	-	38	4390	48287	126210	ENSMUSG00000024120.12	ENSMUST00000112308.8	Lrpprc	Lrpprc-201	Known	Known	None	0.20000000298023224	None	None	None	None
m54284U_191212_053548/108463807/ccs	PacBio_Hippocampus_Rep1	mm10_ERCC_SIRV	chr3	157534398	157548334	+	10	2610	10106	26299	ENSMUSG00000028180.18	ENSMUST00000106058.7	Zranb2	Zranb2-203	Known	Known	None	0.25	None	None	None	None
m54284U_191213_120042/12125810/ccs	PacBio_Hippocampus_Rep2	mm10_ERCC_SIRV	chr14	51914090	51905400	-	15	1968	41340	392044	ENSMUSG00000004558.15	ENCODEMT000392044	Ndrg2	ENCODEMT000392044	Known	NIC	None	0.30000001192092896	None	None	None	None
m54284U_191213_120042/163448237/ccs	PacBio_Hippocampus_Rep2	mm10_ERCC_SIRV	chr11	75194073	75266938	+	2	2404	33658	88508	ENSMUSG00000045287.6	ENSMUST00000102514.3	Rtn4rl1	Rtn4rl1-201	Known	Known	None	0.8999999761581421	None	None	None	None
m54284U_191212_053548/8521713/ccs	PacBio_Hippocampus_Rep1	mm10_ERCC_SIRV	chr2	35200976	35180218	-	8	2924	4308	11282	ENSMUSG00000026878.17	ENSMUST00000028238.14	Rab14	Rab14-201	Known	Known	None	0.44999998807907104	None	None	None	None
m54284U_191213_120042/75432921/ccs	PacBio_Hippocampus_Rep2	mm10_ERCC_SIRV	chr7	99381451	99460987	+	18	3692	22640	394884	ENSMUSG00000035314.10	ENCODEMT000394884	Gdpd5	ENCODEMT000394884	Known	NNC	None	0.15000000596046448	None	None	None	None
m54284U_191107_221739/57477502/ccs	PacBio_Cortex_Rep1	mm10_ERCC_SIRV	chr15	98953547	98949841	-	4	1643	44246	114135	ENSMUSG00000072235.6	ENSMUST00000097014.6	Tuba1a	Tuba1a-201	Known	Known	None	0.25	None	None	None	None
m54284U_191212_053548/40239871/ccs	PacBio_Hippocampus_Rep1	mm10_ERCC_SIRV	chr5	113310752	113243229	-	25	5112	15124	39362	ENSMUSG00000042216.13	ENSMUST00000048112.12	Sgsm1	Sgsm1-201	Known	Known	None	0.3499999940395355	None	None	None	None
m54284U_191109_043049/64290914/ccs	PacBio_Cortex_Rep2	mm10_ERCC_SIRV	chr9	64737687	64715307	-	5	2257	28061	73505	ENSMUSG00000004771.12	ENSMUST00000172298.7	Rab11a	Rab11a-208	Known	Known	None	0.15000000596046448	None	None	None	None
m54284U_191212_053548/15073837/ccs	PacBio_Hippocampus_Rep1	mm10_ERCC_SIRV	chr2	35201013	35180218	-	8	2961	4308	11282	ENSMUSG00000026878.17	ENSMUST00000028238.14	Rab14	Rab14-201	Known	Known	None	0.44999998807907104	None	None	None	None
m54284U_191213_120042/12321733/ccs	PacBio_Hippocampus_Rep2	mm10_ERCC_SIRV	chr14	51913418	51905283	-	15	2033	41340	106890	ENSMUSG00000004558.15	ENSMUST00000111632.4	Ndrg2	Ndrg2-202	Known	Known	None	0.30000001192092896	None	None	None	None
m54284U_191213_120042/76087545/ccs	PacBio_Hippocampus_Rep2	mm10_ERCC_SIRV	chr17	84749136	84705250	-	16	1862	48287	394754	ENSMUSG00000024120.12	ENCODEMT000394754	Lrpprc	ENCODEMT000394754	Known	ISM	Suffix	0.20000000298023224	None	None	None	None
m54284U_191109_043049/25953002/ccs	PacBio_Cortex_Rep2	mm10_ERCC_SIRV	chr1	160212817	160202927	-	6	1480	2633	6418	ENSMUSG00000014226.10	ENSMUST00000014370.10	Cacybp	Cacybp-201	Known	Known	None	0.4000000059604645	None	None	None	None
m54284U_191107_221739/85199661/ccs	PacBio_Cortex_Rep1	mm10_ERCC_SIRV	chr6	124931468	124936144	+	8	1656	18744	393332	ENSMUSG00000030120.14	ENCODEMT000393332	Mlf2	ENCODEMT000393332	Known	ISM	Prefix	0.44999998807907104	None	None	None	None
m54284U_191212_053548/15533168/ccs	PacBio_Hippocampus_Rep1	mm10_ERCC_SIRV	chr2	35200972	35180218	-	8	2920	4308	11282	ENSMUSG00000026878.17	ENSMUST00000028238.14	Rab14	Rab14-201	Known	Known	None	0.44999998807907104	None	None	None	None
m54284U_191213_120042/106301067/ccs	PacBio_Hippocampus_Rep2	mm10_ERCC_SIRV	chr7	99381500	99460983	+	18	3631	22640	58698	ENSMUSG00000035314.10	ENSMUST00000037528.9	Gdpd5	Gdpd5-201	Known	Known	None	0.15000000596046448	None	None	None	None
m54284U_191213_120042/65340659/ccs	PacBio_Hippocampus_Rep2	mm10_ERCC_SIRV	chr11	75194076	75267765	+	2	3228	33658	88508	ENSMUSG00000045287.6	ENSMUST00000102514.3	Rtn4rl1	Rtn4rl1-201	Known	Known	None	0.20000000298023224	None	None	None	None
m54284U_191212_053548/45154733/ccs	PacBio_Hippocampus_Rep1	mm10_ERCC_SIRV	chr5	113266496	113243227	-	9	3204	15124	394809	ENSMUSG00000042216.13	ENCODEMT000394809	Sgsm1	ENCODEMT000394809	Known	ISM	Suffix	0.3499999940395355	None	None	None	None
m54284U_191212_053548/110101939/ccs	PacBio_Hippocampus_Rep1	mm10_ERCC_SIRV	chr3	157534454	157548334	+	9	3899	10106	393111	ENSMUSG00000028180.18	ENCODEMT000393111	Zranb2	ENCODEMT000393111	Known	NIC	None	0.30000001192092896	None	None	None	None
m54284U_191213_120042/12322673/ccs	PacBio_Hippocampus_Rep2	mm10_ERCC_SIRV	chr14	51908941	51905400	-	9	1486	41340	392047	ENSMUSG00000004558.15	ENCODEMT000392047	Ndrg2	ENCODEMT000392047	Known	ISM	Suffix	0.30000001192092896	None	None	None	None
m54284U_191213_120042/85788812/ccs	PacBio_Hippocampus_Rep2	mm10_ERCC_SIRV	chr17	84790550	84705252	-	38	4380	48287	126210	ENSMUSG00000024120.12	ENSMUST00000112308.8	Lrpprc	Lrpprc-201	Known	Known	None	0.20000000298023224	None	None	None	None
m54284U_191107_221739/57540675/ccs	PacBio_Cortex_Rep1	mm10_ERCC_SIRV	chr15	98953547	98949841	-	4	1643	44246	114135	ENSMUSG00000072235.6	ENSMUST00000097014.6	Tuba1a	Tuba1a-201	Known	Known	None	0.25	None	None	None	None
m54284U_191212_053548/15534182/ccs	PacBio_Hippocampus_Rep1	mm10_ERCC_SIRV	chr2	35200977	35180218	-	8	2925	4308	11282	ENSMUSG00000026878.17	ENSMUST00000028238.14	Rab14	Rab14-201	Known	Known	None	0.44999998807907104	None	None	None	None
m54284U_191109_043049/71828472/ccs	PacBio_Cortex_Rep2	mm10_ERCC_SIRV	chr9	64737713	64715307	-	5	2283	28061	73505	ENSMUSG00000004771.12	ENSMUST00000172298.7	Rab11a	Rab11a-208	Known	Known	None	0.15000000596046448	None	None	None	None
m54284U_191212_053548/45942326/ccs	PacBio_Hippocampus_Rep1	mm10_ERCC_SIRV	chr5	113310753	113243229	-	25	5119	15124	39362	ENSMUSG00000042216.13	ENSMUST00000048112.12	Sgsm1	Sgsm1-201	Known	Known	None	0.3499999940395355	None	None	None	None
m54284U_191213_120042/12387120/ccs	PacBio_Hippocampus_Rep2	mm10_ERCC_SIRV	chr14	51913341	51905283	-	16	1998	41340	106889	ENSMUSG00000004558.15	ENSMUST00000004673.14	Ndrg2	Ndrg2-201	Known	Known	None	0.30000001192092896	None	None	None	None
m54284U_191107_221739/73466752/ccs	PacBio_Cortex_Rep1	mm10_ERCC_SIRV	chr7	99381501	99460983	+	18	3630	22640	58698	ENSMUSG00000035314.10	ENSMUST00000037528.9	Gdpd5	Gdpd5-201	Known	Known	None	0.15000000596046448	None	None	None	None
m54284U_191212_053548/16973954/ccs	PacBio_Hippocampus_Rep1	mm10_ERCC_SIRV	chr2	35200969	35180218	-	8	2917	4308	11282	ENSMUSG00000026878.17	ENSMUST00000028238.14	Rab14	Rab14-201	Known	Known	None	0.44999998807907104	None	None	None	None
m54284U_191107_221739/176359300/ccs	PacBio_Cortex_Rep1	mm10_ERCC_SIRV	chr17	84790598	84705253	-	38	4427	48287	126210	ENSMUSG00000024120.12	ENSMUST00000112308.8	Lrpprc	Lrpprc-201	Known	Known	None	0.25	None	None	None	None
m54284U_191107_221739/164170162/ccs	PacBio_Cortex_Rep1	mm10_ERCC_SIRV	chr7	99381501	99460981	+	19	3607	22640	394893	ENSMUSG00000035314.10	ENCODEMT000394893	Gdpd5	ENCODEMT000394893	Known	NNC	None	0.15000000596046448	None	None	None	None
m54284U_191213_120042/89915965/ccs	PacBio_Hippocampus_Rep2	mm10_ERCC_SIRV	chr11	75194080	75266938	+	2	2397	33658	88508	ENSMUSG00000045287.6	ENSMUST00000102514.3	Rtn4rl1	Rtn4rl1-201	Known	Known	None	0.8999999761581421	None	None	None	None
m54284U_191107_221739/102304302/ccs	PacBio_Cortex_Rep1	mm10_ERCC_SIRV	chr6	124931421	124936138	+	9	1479	18744	49247	ENSMUSG00000030120.14	ENSMUST00000180095.3	Mlf2	Mlf2-202	Known	Known	None	0.44999998807907104	None	None	None	None
m54284U_191212_053548/110560207/ccs	PacBio_Hippocampus_Rep1	mm10_ERCC_SIRV	chr3	157534398	157548336	+	10	2612	10106	26299	ENSMUSG00000028180.18	ENSMUST00000106058.7	Zranb2	Zranb2-203	Known	Known	None	0.30000001192092896	None	None	None	None
m54284U_191109_043049/26872400/ccs	PacBio_Cortex_Rep2	mm10_ERCC_SIRV	chr1	160212759	160202927	-	6	1422	2633	6418	ENSMUSG00000014226.10	ENSMUST00000014370.10	Cacybp	Cacybp-201	Known	Known	None	0.4000000059604645	None	None	None	None
m54284U_191212_053548/18678787/ccs	PacBio_Hippocampus_Rep1	mm10_ERCC_SIRV	chr2	35200977	35180218	-	8	2925	4308	11282	ENSMUSG00000026878.17	ENSMUST00000028238.14	Rab14	Rab14-201	Known	Known	None	0.44999998807907104	None	None	None	None
m54284U_191213_120042/12387458/ccs	PacBio_Hippocampus_Rep2	mm10_ERCC_SIRV	chr14	51913360	51905283	-	16	2017	41340	106889	ENSMUSG00000004558.15	ENSMUST00000004673.14	Ndrg2	Ndrg2-201	Known	Known	None	0.30000001192092896	None	None	None	None
m54284U_191212_053548/48629472/ccs	PacBio_Hippocampus_Rep1	mm10_ERCC_SIRV	chr5	113285105	113243229	-	18	4283	15124	394849	ENSMUSG00000042216.13	ENCODEMT000394849	Sgsm1	ENCODEMT000394849	Known	ISM	Suffix	0.3499999940395355	None	None	None	None
m54284U_191107_221739/57540979/ccs	PacBio_Cortex_Rep1	mm10_ERCC_SIRV	chr15	98953550	98949841	-	4	1646	44246	114135	ENSMUSG00000072235.6	ENSMUST00000097014.6	Tuba1a	Tuba1a-201	Known	Known	None	0.25	None	None	None	None
m54284U_191109_043049/77007203/ccs	PacBio_Cortex_Rep2	mm10_ERCC_SIRV	chr9	64737756	64715307	-	5	2326	28061	73505	ENSMUSG00000004771.12	ENSMUST00000172298.7	Rab11a	Rab11a-208	Known	Known	None	0.15000000596046448	None	None	None	None
m54284U_191107_221739/179373460/ccs	PacBio_Cortex_Rep1	mm10_ERCC_SIRV	chr17	84790550	84705251	-	38	4376	48287	394778	ENSMUSG00000024120.12	ENCODEMT000394778	Lrpprc	ENCODEMT000394778	Known	NNC	None	0.25	None	None	None	None
m54284U_191212_053548/52103418/ccs	PacBio_Hippocampus_Rep1	mm10_ERCC_SIRV	chr5	113244752	113243229	-	1	1477	15124	394794	ENSMUSG00000042216.13	ENCODEMT000394794	Sgsm1	ENCODEMT000394794	Known	ISM	None	0.3499999940395355	None	None	None	None
m54284U_191212_053548/18811144/ccs	PacBio_Hippocampus_Rep1	mm10_ERCC_SIRV	chr2	35200951	35180218	-	8	2899	4308	11282	ENSMUSG00000026878.17	ENSMUST00000028238.14	Rab14	Rab14-201	Known	Known	None	0.44999998807907104	None	None	None	None
m54284U_191213_120042/12387809/ccs	PacBio_Hippocampus_Rep2	mm10_ERCC_SIRV	chr14	51913358	51905283	-	15	1973	41340	106890	ENSMUSG00000004558.15	ENSMUST00000111632.4	Ndrg2	Ndrg2-202	Known	Known	None	0.30000001192092896	None	None	None	None
m54284U_191109_043049/66389316/ccs	PacBio_Cortex_Rep2	mm10_ERCC_SIRV	chr7	99381517	99461848	+	19	4510	22640	394873	ENSMUSG00000035314.10	ENCODEMT000394873	Gdpd5	ENCODEMT000394873	Known	NIC	None	0.75	None	None	None	None
m54284U_191213_120042/82904124/ccs	PacBio_Hippocampus_Rep2	mm10_ERCC_SIRV	chr11	75194103	75266788	+	2	2224	33658	88508	ENSMUSG00000045287.6	ENSMUST00000102514.3	Rtn4rl1	Rtn4rl1-201	Known	Known	None	0.5	None	None	None	None
m54284U_191109_043049/85395176/ccs	PacBio_Cortex_Rep2	mm10_ERCC_SIRV	chr17	84790527	84705253	-	38	4356	48287	126210	ENSMUSG00000024120.12	ENSMUST00000112308.8	Lrpprc	Lrpprc-201	Known	Known	None	0.25	None	None	None	None
m54284U_191212_053548/19203194/ccs	PacBio_Hippocampus_Rep1	mm10_ERCC_SIRV	chr2	35201024	35180218	-	8	2972	4308	11282	ENSMUSG00000026878.17	ENSMUST00000028238.14	Rab14	Rab14-201	Known	Known	None	0.44999998807907104	None	None	None	None
m54284U_191212_053548/112461679/ccs	PacBio_Hippocampus_Rep1	mm10_ERCC_SIRV	chr3	157534398	157547697	+	10	1973	10106	26299	ENSMUSG00000028180.18	ENSMUST00000106058.7	Zranb2	Zranb2-203	Known	Known	None	0.10000000149011612	None	None	None	None
m54284U_191107_221739/108528734/ccs	PacBio_Cortex_Rep1	mm10_ERCC_SIRV	chr6	124931421	124936137	+	9	1478	18744	49247	ENSMUSG00000030120.14	ENSMUST00000180095.3	Mlf2	Mlf2-202	Known	Known	None	0.44999998807907104	None	None	None	None
m54284U_191213_120042/12389055/ccs	PacBio_Hippocampus_Rep2	mm10_ERCC_SIRV	chr14	51914122	51905400	-	15	2000	41340	392044	ENSMUSG00000004558.15	ENCODEMT000392044	Ndrg2	ENCODEMT000392044	Known	NIC	None	0.30000001192092896	None	None	None	None
m54284U_191109_043049/28903948/ccs	PacBio_Cortex_Rep2	mm10_ERCC_SIRV	chr1	160212807	160202927	-	6	1470	2633	6418	ENSMUSG00000014226.10	ENSMUST00000014370.10	Cacybp	Cacybp-201	Known	Known	None	0.4000000059604645	None	None	None	None
m54284U_191212_053548/22348636/ccs	PacBio_Hippocampus_Rep1	mm10_ERCC_SIRV	chr2	35200936	35180218	-	8	2884	4308	11282	ENSMUSG00000026878.17	ENSMUST00000028238.14	Rab14	Rab14-201	Known	Known	None	0.44999998807907104	None	None	None	None
m54284U_191109_043049/78906456/ccs	PacBio_Cortex_Rep2	mm10_ERCC_SIRV	chr9	64737723	64715307	-	5	2293	28061	73505	ENSMUSG00000004771.12	ENSMUST00000172298.7	Rab11a	Rab11a-208	Known	Known	None	0.15000000596046448	None	None	None	None
m54284U_191212_053548/57541418/ccs	PacBio_Hippocampus_Rep1	mm10_ERCC_SIRV	chr5	113264205	113243227	-	7	3039	15124	394800	ENSMUSG00000042216.13	ENCODEMT000394800	Sgsm1	ENCODEMT000394800	Known	ISM	Suffix	0.3499999940395355	None	None	None	None
m54284U_191107_221739/57541224/ccs	PacBio_Cortex_Rep1	mm10_ERCC_SIRV	chr15	98953550	98949841	-	4	1646	44246	114135	ENSMUSG00000072235.6	ENSMUST00000097014.6	Tuba1a	Tuba1a-201	Known	Known	None	0.25	None	None	None	None
m54284U_191212_053548/10880296/ccs	PacBio_Hippocampus_Rep1	mm10_ERCC_SIRV	chr17	84790550	84705253	-	38	4379	48287	126210	ENSMUSG00000024120.12	ENSMUST00000112308.8	Lrpprc	Lrpprc-201	Known	Known	None	0.25	None	None	None	None
m54284U_191109_043049/177864914/ccs	PacBio_Cortex_Rep2	mm10_ERCC_SIRV	chr7	99381500	99460985	+	20	3745	22640	394875	ENSMUSG00000035314.10	ENCODEMT000394875	Gdpd5	ENCODEMT000394875	Known	NIC	None	0.15000000596046448	None	None	None	None
m54284U_191107_221739/163252918/ccs	PacBio_Cortex_Rep1	mm10_ERCC_SIRV	chr11	75194115	75267764	+	2	3188	33658	88508	ENSMUSG00000045287.6	ENSMUST00000102514.3	Rtn4rl1	Rtn4rl1-201	Known	Known	None	0.25	None	None	None	None
m54284U_191213_120042/12520035/ccs	PacBio_Hippocampus_Rep2	mm10_ERCC_SIRV	chr14	51912842	51905277	-	15	1966	41340	392135	ENSMUSG00000004558.15	ENCODEMT000392135	Ndrg2	ENCODEMT000392135	Known	NNC	None	0.30000001192092896	None	None	None	None
m54284U_191212_053548/23331035/ccs	PacBio_Hippocampus_Rep1	mm10_ERCC_SIRV	chr2	35200977	35180218	-	8	2925	4308	11282	ENSMUSG00000026878.17	ENSMUST00000028238.14	Rab14	Rab14-201	Known	Known	None	0.44999998807907104	None	None	None	None
m54284U_191212_053548/59247268/ccs	PacBio_Hippocampus_Rep1	mm10_ERCC_SIRV	chr5	113244468	113243229	-	1	1193	15124	394794	ENSMUSG00000042216.13	ENCODEMT000394794	Sgsm1	ENCODEMT000394794	Known	ISM	None	0.3499999940395355	None	None	None	None
m54284U_191212_053548/24251229/ccs	PacBio_Hippocampus_Rep1	mm10_ERCC_SIRV	chr2	35182322	35180268	-	1	2105	4308	393753	ENSMUSG00000026878.17	ENCODEMT000393753	Rab14	ENCODEMT000393753	Known	Genomic	None	0.44999998807907104	None	None	None	None
m54284U_191212_053548/27068608/ccs	PacBio_Hippocampus_Rep1	mm10_ERCC_SIRV	chr2	35182322	35180268	-	1	2105	4308	393753	ENSMUSG00000026878.17	ENCODEMT000393753	Rab14	ENCODEMT000393753	Known	Genomic	None	0.44999998807907104	None	None	None	None
m54284U_191212_053548/96471496/ccs	PacBio_Hippocampus_Rep1	mm10_ERCC_SIRV	chr17	84790570	84705253	-	38	4405	48287	126210	ENSMUSG00000024120.12	ENSMUST00000112308.8	Lrpprc	Lrpprc-201	Known	Known	None	0.25	None	None	None	None
m54284U_191212_053548/114624380/ccs	PacBio_Hippocampus_Rep1	mm10_ERCC_SIRV	chr3	157534398	157548329	+	10	2605	10106	26299	ENSMUSG00000028180.18	ENSMUST00000106058.7	Zranb2	Zranb2-203	Known	Known	None	0.30000001192092896	None	None	None	None
m54284U_191213_120042/12584151/ccs	PacBio_Hippocampus_Rep2	mm10_ERCC_SIRV	chr14	51914097	51905400	-	15	1975	41340	392044	ENSMUSG00000004558.15	ENCODEMT000392044	Ndrg2	ENCODEMT000392044	Known	NIC	None	0.30000001192092896	None	None	None	None
m54284U_191212_053548/23659651/ccs	PacBio_Hippocampus_Rep1	mm10_ERCC_SIRV	chr7	99381517	99460988	+	19	3645	22640	394873	ENSMUSG00000035314.10	ENCODEMT000394873	Gdpd5	ENCODEMT000394873	Known	NIC	None	0.15000000596046448	None	None	None	None
m54284U_191107_221739/111935685/ccs	PacBio_Cortex_Rep1	mm10_ERCC_SIRV	chr6	124931421	124936138	+	9	1479	18744	49247	ENSMUSG00000030120.14	ENSMUST00000180095.3	Mlf2	Mlf2-202	Known	Known	None	0.44999998807907104	None	None	None	None
m54284U_191212_053548/29755658/ccs	PacBio_Hippocampus_Rep1	mm10_ERCC_SIRV	chr2	35200991	35180218	-	8	2939	4308	11282	ENSMUSG00000026878.17	ENSMUST00000028238.14	Rab14	Rab14-201	Known	Known	None	0.44999998807907104	None	None	None	None
m54284U_191109_043049/79694007/ccs	PacBio_Cortex_Rep2	mm10_ERCC_SIRV	chr9	64737752	64715307	-	5	2322	28061	73505	ENSMUSG00000004771.12	ENSMUST00000172298.7	Rab11a	Rab11a-208	Known	Known	None	0.15000000596046448	None	None	None	None
m54284U_191109_043049/30804080/ccs	PacBio_Cortex_Rep2	mm10_ERCC_SIRV	chr1	160212817	160202927	-	6	1480	2633	6418	ENSMUSG00000014226.10	ENSMUST00000014370.10	Cacybp	Cacybp-201	Known	Known	None	0.4000000059604645	None	None	None	None
m54284U_191107_221739/57541941/ccs	PacBio_Cortex_Rep1	mm10_ERCC_SIRV	chr15	98953547	98949841	-	4	1643	44246	114135	ENSMUSG00000072235.6	ENSMUST00000097014.6	Tuba1a	Tuba1a-201	Known	Known	None	0.25	None	None	None	None
m54284U_191212_053548/59638053/ccs	PacBio_Hippocampus_Rep1	mm10_ERCC_SIRV	chr11	75194147	75266911	+	2	2303	33658	88508	ENSMUSG00000045287.6	ENSMUST00000102514.3	Rtn4rl1	Rtn4rl1-201	Known	Known	None	0.30000001192092896	None	None	None	None
m54284U_191212_053548/176096572/ccs	PacBio_Hippocampus_Rep1	mm10_ERCC_SIRV	chr17	84790531	84705253	-	38	4360	48287	126210	ENSMUSG00000024120.12	ENSMUST00000112308.8	Lrpprc	Lrpprc-201	Known	Known	None	0.25	None	None	None	None
m54284U_191212_053548/60753469/ccs	PacBio_Hippocampus_Rep1	mm10_ERCC_SIRV	chr5	113260129	113243229	-	6	2349	15124	394845	ENSMUSG00000042216.13	ENCODEMT000394845	Sgsm1	ENCODEMT000394845	Known	ISM	Suffix	0.3499999940395355	None	None	None	None
m54284U_191213_120042/12650095/ccs	PacBio_Hippocampus_Rep2	mm10_ERCC_SIRV	chr14	51913262	51905286	-	15	2581	41340	392190	ENSMUSG00000004558.15	ENCODEMT000392190	Ndrg2	ENCODEMT000392190	Known	ISM	Suffix	0.30000001192092896	None	None	None	None
m54284U_191212_053548/33162366/ccs	PacBio_Hippocampus_Rep1	mm10_ERCC_SIRV	chr2	35200660	35180218	-	8	3547	4308	394894	ENSMUSG00000026878.17	ENCODEMT000394894	Rab14	ENCODEMT000394894	Known	ISM	Suffix	0.44999998807907104	None	None	None	None
m54284U_191212_053548/29426109/ccs	PacBio_Hippocampus_Rep1	mm10_ERCC_SIRV	chr7	99381501	99460983	+	20	3814	22640	394895	ENSMUSG00000035314.10	ENCODEMT000394895	Gdpd5	ENCODEMT000394895	Known	NIC	None	0.15000000596046448	None	None	None	None
m54284U_191212_053548/117180659/ccs	PacBio_Hippocampus_Rep1	mm10_ERCC_SIRV	chr3	157534398	157548341	+	10	2617	10106	26299	ENSMUSG00000028180.18	ENSMUST00000106058.7	Zranb2	Zranb2-203	Known	Known	None	0.30000001192092896	None	None	None	None
m54284U_191212_053548/62325997/ccs	PacBio_Hippocampus_Rep1	mm10_ERCC_SIRV	chr5	113310755	113243229	-	25	5121	15124	39362	ENSMUSG00000042216.13	ENSMUST00000048112.12	Sgsm1	Sgsm1-201	Known	Known	None	0.3499999940395355	None	None	None	None
m54284U_191213_120042/10944823/ccs	PacBio_Hippocampus_Rep2	mm10_ERCC_SIRV	chr17	84790549	84705253	-	38	4378	48287	126210	ENSMUSG00000024120.12	ENSMUST00000112308.8	Lrpprc	Lrpprc-201	Known	Known	None	0.25	None	None	None	None
m54284U_191213_120042/12780271/ccs	PacBio_Hippocampus_Rep2	mm10_ERCC_SIRV	chr14	51913393	51905283	-	15	2008	41340	106890	ENSMUSG00000004558.15	ENSMUST00000111632.4	Ndrg2	Ndrg2-202	Known	Known	None	0.30000001192092896	None	None	None	None
m54284U_191212_053548/34472788/ccs	PacBio_Hippocampus_Rep1	mm10_ERCC_SIRV	chr2	35200959	35180210	-	7	2859	4308	394269	ENSMUSG00000026878.17	ENCODEMT000394269	Rab14	ENCODEMT000394269	Known	NIC	None	0.44999998807907104	None	None	None	None
m54284U_191213_120042/5702028/ccs	PacBio_Hippocampus_Rep2	mm10_ERCC_SIRV	chr11	75194214	75267767	+	2	3092	33658	88508	ENSMUSG00000045287.6	ENSMUST00000102514.3	Rtn4rl1	Rtn4rl1-201	Known	Known	None	0.15000000596046448	None	None	None	None
m54284U_191107_221739/114165564/ccs	PacBio_Cortex_Rep1	mm10_ERCC_SIRV	chr6	124931421	124936047	+	9	1388	18744	49247	ENSMUSG00000030120.14	ENSMUST00000180095.3	Mlf2	Mlf2-202	Known	Known	None	0.30000001192092896	None	None	None	None
m54284U_191109_043049/30998679/ccs	PacBio_Cortex_Rep2	mm10_ERCC_SIRV	chr1	160212735	160202927	-	6	1398	2633	6418	ENSMUSG00000014226.10	ENSMUST00000014370.10	Cacybp	Cacybp-201	Known	Known	None	0.4000000059604645	None	None	None	None
m54284U_191212_053548/62982827/ccs	PacBio_Hippocampus_Rep1	mm10_ERCC_SIRV	chr5	113245060	113243229	-	1	1785	15124	394794	ENSMUSG00000042216.13	ENCODEMT000394794	Sgsm1	ENCODEMT000394794	Known	ISM	None	0.3499999940395355	None	None	None	None
m54284U_191107_221739/57542796/ccs	PacBio_Cortex_Rep1	mm10_ERCC_SIRV	chr15	98953547	98949841	-	4	1643	44246	114135	ENSMUSG00000072235.6	ENSMUST00000097014.6	Tuba1a	Tuba1a-201	Known	Known	None	0.25	None	None	None	None
m54284U_191109_043049/101188524/ccs	PacBio_Cortex_Rep2	mm10_ERCC_SIRV	chr9	64737743	64715307	-	5	2313	28061	73505	ENSMUSG00000004771.12	ENSMUST00000172298.7	Rab11a	Rab11a-208	Known	Known	None	0.15000000596046448	None	None	None	None
m54284U_191212_053548/93390875/ccs	PacBio_Hippocampus_Rep1	mm10_ERCC_SIRV	chr7	99381501	99460981	+	19	3736	22640	394896	ENSMUSG00000035314.10	ENCODEMT000394896	Gdpd5	ENCODEMT000394896	Known	NIC	None	0.15000000596046448	None	None	None	None
m54284U_191212_053548/35783813/ccs	PacBio_Hippocampus_Rep1	mm10_ERCC_SIRV	chr2	35200976	35180218	-	8	2924	4308	11282	ENSMUSG00000026878.17	ENSMUST00000028238.14	Rab14	Rab14-201	Known	Known	None	0.44999998807907104	None	None	None	None
m54284U_191213_120042/12780342/ccs	PacBio_Hippocampus_Rep2	mm10_ERCC_SIRV	chr14	51913355	51905283	-	15	1970	41340	106890	ENSMUSG00000004558.15	ENSMUST00000111632.4	Ndrg2	Ndrg2-202	Known	Known	None	0.30000001192092896	None	None	None	None
m54284U_191213_120042/90899955/ccs	PacBio_Hippocampus_Rep2	mm10_ERCC_SIRV	chr17	84790542	84705253	-	38	4371	48287	126210	ENSMUSG00000024120.12	ENSMUST00000112308.8	Lrpprc	Lrpprc-201	Known	Known	None	0.25	None	None	None	None
m54284U_191212_053548/119866698/ccs	PacBio_Hippocampus_Rep1	mm10_ERCC_SIRV	chr3	157534398	157548340	+	10	2616	10106	26299	ENSMUSG00000028180.18	ENSMUST00000106058.7	Zranb2	Zranb2-203	Known	Known	None	0.30000001192092896	None	None	None	None
m54284U_191212_053548/63701404/ccs	PacBio_Hippocampus_Rep1	mm10_ERCC_SIRV	chr5	113310738	113243229	-	25	5104	15124	39362	ENSMUSG00000042216.13	ENSMUST00000048112.12	Sgsm1	Sgsm1-201	Known	Known	None	0.3499999940395355	None	None	None	None
m54284U_191212_053548/36440059/ccs	PacBio_Hippocampus_Rep1	mm10_ERCC_SIRV	chr2	35200977	35180218	-	8	2925	4308	11282	ENSMUSG00000026878.17	ENSMUST00000028238.14	Rab14	Rab14-201	Known	Known	None	0.44999998807907104	None	None	None	None
m54284U_191213_120042/43780016/ccs	PacBio_Hippocampus_Rep2	mm10_ERCC_SIRV	chr11	75194215	75266938	+	2	2262	33658	88508	ENSMUSG00000045287.6	ENSMUST00000102514.3	Rtn4rl1	Rtn4rl1-201	Known	Known	None	0.8999999761581421	None	None	None	None
m54284U_191213_120042/12978722/ccs	PacBio_Hippocampus_Rep2	mm10_ERCC_SIRV	chr14	51913369	51905283	-	15	1984	41340	106890	ENSMUSG00000004558.15	ENSMUST00000111632.4	Ndrg2	Ndrg2-202	Known	Known	None	0.30000001192092896	None	None	None	None
m54284U_191109_043049/15138922/ccs	PacBio_Cortex_Rep2	mm10_ERCC_SIRV	chr17	84790547	84705255	-	38	4374	48287	126210	ENSMUSG00000024120.12	ENSMUST00000112308.8	Lrpprc	Lrpprc-201	Known	Known	None	0.3499999940395355	None	None	None	None
m54284U_191107_221739/115212577/ccs	PacBio_Cortex_Rep1	mm10_ERCC_SIRV	chr6	124931421	124936138	+	9	1479	18744	49247	ENSMUSG00000030120.14	ENSMUST00000180095.3	Mlf2	Mlf2-202	Known	Known	None	0.44999998807907104	None	None	None	None
m54284U_191212_053548/38012040/ccs	PacBio_Hippocampus_Rep1	mm10_ERCC_SIRV	chr2	35200976	35180218	-	8	2924	4308	11282	ENSMUSG00000026878.17	ENSMUST00000028238.14	Rab14	Rab14-201	Known	Known	None	0.44999998807907104	None	None	None	None
m54284U_191212_053548/108923158/ccs	PacBio_Hippocampus_Rep1	mm10_ERCC_SIRV	chr7	99381517	99460986	+	19	3643	22640	394873	ENSMUSG00000035314.10	ENCODEMT000394873	Gdpd5	ENCODEMT000394873	Known	NIC	None	0.15000000596046448	None	None	None	None
m54284U_191109_043049/105971863/ccs	PacBio_Cortex_Rep2	mm10_ERCC_SIRV	chr9	64737739	64715307	-	4	2113	28061	73510	ENSMUSG00000004771.12	ENSMUST00000171100.1	Rab11a	Rab11a-207	Known	Known	None	0.15000000596046448	None	None	None	None
m54284U_191109_043049/32112778/ccs	PacBio_Cortex_Rep2	mm10_ERCC_SIRV	chr1	160212795	160202927	-	6	1458	2633	6418	ENSMUSG00000014226.10	ENSMUST00000014370.10	Cacybp	Cacybp-201	Known	Known	None	0.4000000059604645	None	None	None	None
m54284U_191107_221739/57606520/ccs	PacBio_Cortex_Rep1	mm10_ERCC_SIRV	chr15	98953549	98949841	-	4	1645	44246	114135	ENSMUSG00000072235.6	ENSMUST00000097014.6	Tuba1a	Tuba1a-201	Known	Known	None	0.25	None	None	None	None
m54284U_191212_053548/65472404/ccs	PacBio_Hippocampus_Rep1	mm10_ERCC_SIRV	chr5	113310758	113243229	-	25	5124	15124	39362	ENSMUSG00000042216.13	ENSMUST00000048112.12	Sgsm1	Sgsm1-201	Known	Known	None	0.3499999940395355	None	None	None	None
m54284U_191213_120042/13109028/ccs	PacBio_Hippocampus_Rep2	mm10_ERCC_SIRV	chr14	51913393	51905283	-	16	2050	41340	106889	ENSMUSG00000004558.15	ENSMUST00000004673.14	Ndrg2	Ndrg2-201	Known	Known	None	0.30000001192092896	None	None	None	None
m54284U_191212_053548/119933518/ccs	PacBio_Hippocampus_Rep1	mm10_ERCC_SIRV	chr3	157534398	157548339	+	10	2615	10106	26299	ENSMUSG00000028180.18	ENSMUST00000106058.7	Zranb2	Zranb2-203	Known	Known	None	0.25	None	None	None	None
m54284U_191212_053548/39715819/ccs	PacBio_Hippocampus_Rep1	mm10_ERCC_SIRV	chr2	35200976	35180218	-	8	2924	4308	11282	ENSMUSG00000026878.17	ENSMUST00000028238.14	Rab14	Rab14-201	Known	Known	None	0.44999998807907104	None	None	None	None
m54284U_191109_043049/156173529/ccs	PacBio_Cortex_Rep2	mm10_ERCC_SIRV	chr17	84769716	84705253	-	28	3014	48287	394737	ENSMUSG00000024120.12	ENCODEMT000394737	Lrpprc	ENCODEMT000394737	Known	ISM	Suffix	0.3499999940395355	None	None	None	None
m54284U_191213_120042/92406835/ccs	PacBio_Hippocampus_Rep2	mm10_ERCC_SIRV	chr7	99381501	99461848	+	18	4495	22640	58698	ENSMUSG00000035314.10	ENSMUST00000037528.9	Gdpd5	Gdpd5-201	Known	Known	None	0.75	None	None	None	None
m54284U_191213_120042/13174988/ccs	PacBio_Hippocampus_Rep2	mm10_ERCC_SIRV	chr14	51914141	51905400	-	15	2019	41340	392044	ENSMUSG00000004558.15	ENCODEMT000392044	Ndrg2	ENCODEMT000392044	Known	NIC	None	0.30000001192092896	None	None	None	None
m54284U_191213_120042/62523993/ccs	PacBio_Hippocampus_Rep2	mm10_ERCC_SIRV	chr11	75194220	75266938	+	2	2257	33658	88508	ENSMUSG00000045287.6	ENSMUST00000102514.3	Rtn4rl1	Rtn4rl1-201	Known	Known	None	0.8999999761581421	None	None	None	None
m54284U_191212_053548/41158383/ccs	PacBio_Hippocampus_Rep1	mm10_ERCC_SIRV	chr2	35201007	35180218	-	8	2955	4308	11282	ENSMUSG00000026878.17	ENSMUST00000028238.14	Rab14	Rab14-201	Known	Known	None	0.44999998807907104	None	None	None	None
m54284U_191107_221739/57606888/ccs	PacBio_Cortex_Rep1	mm10_ERCC_SIRV	chr15	98953551	98949841	-	4	1647	44246	114135	ENSMUSG00000072235.6	ENSMUST00000097014.6	Tuba1a	Tuba1a-201	Known	Known	None	0.25	None	None	None	None
m54284U_191212_053548/65995478/ccs	PacBio_Hippocampus_Rep1	mm10_ERCC_SIRV	chr5	113260228	113243229	-	6	2448	15124	394845	ENSMUSG00000042216.13	ENCODEMT000394845	Sgsm1	ENCODEMT000394845	Known	ISM	Suffix	0.3499999940395355	None	None	None	None
m54284U_191212_053548/120783747/ccs	PacBio_Hippocampus_Rep1	mm10_ERCC_SIRV	chr3	157534398	157548340	+	10	2616	10106	26299	ENSMUSG00000028180.18	ENSMUST00000106058.7	Zranb2	Zranb2-203	Known	Known	None	0.30000001192092896	None	None	None	None
m54284U_191109_043049/107085929/ccs	PacBio_Cortex_Rep2	mm10_ERCC_SIRV	chr9	64737750	64715307	-	5	2320	28061	73505	ENSMUSG00000004771.12	ENSMUST00000172298.7	Rab11a	Rab11a-208	Known	Known	None	0.15000000596046448	None	None	None	None
m54284U_191107_221739/1772084/ccs	PacBio_Cortex_Rep1	mm10_ERCC_SIRV	chr17	84777575	84705254	-	38	4305	48287	394775	ENSMUSG00000024120.12	ENCODEMT000394775	Lrpprc	ENCODEMT000394775	Known	NIC	None	0.4000000059604645	None	None	None	None
m54284U_191109_043049/37882597/ccs	PacBio_Cortex_Rep2	mm10_ERCC_SIRV	chr1	160212865	160202927	-	6	1528	2633	6418	ENSMUSG00000014226.10	ENSMUST00000014370.10	Cacybp	Cacybp-201	Known	Known	None	0.4000000059604645	None	None	None	None
m54284U_191107_221739/115736877/ccs	PacBio_Cortex_Rep1	mm10_ERCC_SIRV	chr6	124931421	124936138	+	9	1479	18744	49247	ENSMUSG00000030120.14	ENSMUST00000180095.3	Mlf2	Mlf2-202	Known	Known	None	0.44999998807907104	None	None	None	None
m54284U_191212_053548/43582265/ccs	PacBio_Hippocampus_Rep1	mm10_ERCC_SIRV	chr2	35200969	35180218	-	8	2917	4308	11282	ENSMUSG00000026878.17	ENSMUST00000028238.14	Rab14	Rab14-201	Known	Known	None	0.44999998807907104	None	None	None	None
m54284U_191213_120042/13239619/ccs	PacBio_Hippocampus_Rep2	mm10_ERCC_SIRV	chr14	51913358	51905283	-	15	1973	41340	106890	ENSMUSG00000004558.15	ENSMUST00000111632.4	Ndrg2	Ndrg2-202	Known	Known	None	0.30000001192092896	None	None	None	None
m54284U_191212_053548/126222350/ccs	PacBio_Hippocampus_Rep1	mm10_ERCC_SIRV	chr7	99381518	99460986	+	19	3636	22640	394873	ENSMUSG00000035314.10	ENCODEMT000394873	Gdpd5	ENCODEMT000394873	Known	NIC	None	0.15000000596046448	None	None	None	None
m54284U_191212_053548/44434003/ccs	PacBio_Hippocampus_Rep1	mm10_ERCC_SIRV	chr2	35200977	35180218	-	8	2925	4308	11282	ENSMUSG00000026878.17	ENSMUST00000028238.14	Rab14	Rab14-201	Known	Known	None	0.44999998807907104	None	None	None	None
m54284U_191213_120042/165282642/ccs	PacBio_Hippocampus_Rep2	mm10_ERCC_SIRV	chr11	75194243	75267762	+	2	3058	33658	88508	ENSMUSG00000045287.6	ENSMUST00000102514.3	Rtn4rl1	Rtn4rl1-201	Known	Known	None	0.30000001192092896	None	None	None	None
m54284U_191107_221739/4327185/ccs	PacBio_Cortex_Rep1	mm10_ERCC_SIRV	chr17	84790543	84705256	-	38	4369	48287	126210	ENSMUSG00000024120.12	ENSMUST00000112308.8	Lrpprc	Lrpprc-201	Known	Known	None	0.4000000059604645	None	None	None	None
m54284U_191213_120042/13763568/ccs	PacBio_Hippocampus_Rep2	mm10_ERCC_SIRV	chr14	51913358	51905283	-	15	1973	41340	106890	ENSMUSG00000004558.15	ENSMUST00000111632.4	Ndrg2	Ndrg2-202	Known	Known	None	0.30000001192092896	None	None	None	None
m54284U_191212_053548/66585492/ccs	PacBio_Hippocampus_Rep1	mm10_ERCC_SIRV	chr5	113282693	113243229	-	17	4234	15124	394897	ENSMUSG00000042216.13	ENCODEMT000394897	Sgsm1	ENCODEMT000394897	Known	ISM	Suffix	0.3499999940395355	None	None	None	None
m54284U_191107_221739/57609019/ccs	PacBio_Cortex_Rep1	mm10_ERCC_SIRV	chr15	98953550	98949841	-	4	1646	44246	114135	ENSMUSG00000072235.6	ENSMUST00000097014.6	Tuba1a	Tuba1a-201	Known	Known	None	0.25	None	None	None	None
m54284U_191212_053548/121834036/ccs	PacBio_Hippocampus_Rep1	mm10_ERCC_SIRV	chr3	157534398	157548340	+	10	2616	10106	26299	ENSMUSG00000028180.18	ENSMUST00000106058.7	Zranb2	Zranb2-203	Known	Known	None	0.30000001192092896	None	None	None	None
m54284U_191212_053548/106562363/ccs	PacBio_Hippocampus_Rep1	mm10_ERCC_SIRV	chr7	99381503	99460981	+	18	3626	22640	58698	ENSMUSG00000035314.10	ENSMUST00000037528.9	Gdpd5	Gdpd5-201	Known	Known	None	0.15000000596046448	None	None	None	None
m54284U_191109_043049/111739535/ccs	PacBio_Cortex_Rep2	mm10_ERCC_SIRV	chr9	64737743	64715307	-	5	2313	28061	73505	ENSMUSG00000004771.12	ENSMUST00000172298.7	Rab11a	Rab11a-208	Known	Known	None	0.15000000596046448	None	None	None	None
m54284U_191212_053548/44826733/ccs	PacBio_Hippocampus_Rep1	mm10_ERCC_SIRV	chr2	35200966	35180218	-	8	2914	4308	11282	ENSMUSG00000026878.17	ENSMUST00000028238.14	Rab14	Rab14-201	Known	Known	None	0.44999998807907104	None	None	None	None
m54284U_191107_221739/122487064/ccs	PacBio_Cortex_Rep1	mm10_ERCC_SIRV	chr6	124931421	124936138	+	9	1479	18744	49247	ENSMUSG00000030120.14	ENSMUST00000180095.3	Mlf2	Mlf2-202	Known	Known	None	0.44999998807907104	None	None	None	None
m54284U_191213_120042/13828859/ccs	PacBio_Hippocampus_Rep2	mm10_ERCC_SIRV	chr14	51913379	51905283	-	15	1994	41340	106890	ENSMUSG00000004558.15	ENSMUST00000111632.4	Ndrg2	Ndrg2-202	Known	Known	None	0.30000001192092896	None	None	None	None
m54284U_191107_221739/17892580/ccs	PacBio_Cortex_Rep1	mm10_ERCC_SIRV	chr17	84790542	84705256	-	38	4368	48287	126210	ENSMUSG00000024120.12	ENSMUST00000112308.8	Lrpprc	Lrpprc-201	Known	Known	None	0.4000000059604645	None	None	None	None
m54284U_191109_043049/44304015/ccs	PacBio_Cortex_Rep2	mm10_ERCC_SIRV	chr1	160212798	160202927	-	6	1461	2633	6418	ENSMUSG00000014226.10	ENSMUST00000014370.10	Cacybp	Cacybp-201	Known	Known	None	0.4000000059604645	None	None	None	None
m54284U_191212_053548/45287420/ccs	PacBio_Hippocampus_Rep1	mm10_ERCC_SIRV	chr2	35200976	35180218	-	8	2924	4308	11282	ENSMUSG00000026878.17	ENSMUST00000028238.14	Rab14	Rab14-201	Known	Known	None	0.44999998807907104	None	None	None	None
m54284U_191109_043049/7537877/ccs	PacBio_Cortex_Rep2	mm10_ERCC_SIRV	chr11	75194245	75267764	+	2	3051	33658	88508	ENSMUSG00000045287.6	ENSMUST00000102514.3	Rtn4rl1	Rtn4rl1-201	Known	Known	None	0.25	None	None	None	None
m54284U_191107_221739/57673038/ccs	PacBio_Cortex_Rep1	mm10_ERCC_SIRV	chr15	98953549	98949841	-	4	1645	44246	114135	ENSMUSG00000072235.6	ENSMUST00000097014.6	Tuba1a	Tuba1a-201	Known	Known	None	0.25	None	None	None	None
m54284U_191213_120042/13830581/ccs	PacBio_Hippocampus_Rep2	mm10_ERCC_SIRV	chr14	51914119	51905400	-	15	1997	41340	392044	ENSMUSG00000004558.15	ENCODEMT000392044	Ndrg2	ENCODEMT000392044	Known	NIC	None	0.30000001192092896	None	None	None	None
m54284U_191212_053548/163187098/ccs	PacBio_Hippocampus_Rep1	mm10_ERCC_SIRV	chr7	99381417	99460987	+	19	3735	22640	394896	ENSMUSG00000035314.10	ENCODEMT000394896	Gdpd5	ENCODEMT000394896	Known	NIC	None	0.15000000596046448	None	None	None	None
m54284U_191212_053548/69077666/ccs	PacBio_Hippocampus_Rep1	mm10_ERCC_SIRV	chr5	113266534	113243227	-	9	3242	15124	394809	ENSMUSG00000042216.13	ENCODEMT000394809	Sgsm1	ENCODEMT000394809	Known	ISM	Suffix	0.3499999940395355	None	None	None	None
m54284U_191212_053548/123930778/ccs	PacBio_Hippocampus_Rep1	mm10_ERCC_SIRV	chr3	157534417	157548329	+	7	2364	10106	393279	ENSMUSG00000028180.18	ENCODEMT000393279	Zranb2	ENCODEMT000393279	Known	NIC	None	0.25	None	None	None	None
m54284U_191107_221739/22544553/ccs	PacBio_Cortex_Rep1	mm10_ERCC_SIRV	chr17	84790527	84705256	-	38	4353	48287	126210	ENSMUSG00000024120.12	ENSMUST00000112308.8	Lrpprc	Lrpprc-201	Known	Known	None	0.4000000059604645	None	None	None	None
m54284U_191212_053548/48563553/ccs	PacBio_Hippocampus_Rep1	mm10_ERCC_SIRV	chr2	35200988	35180218	-	8	2936	4308	11282	ENSMUSG00000026878.17	ENSMUST00000028238.14	Rab14	Rab14-201	Known	Known	None	0.44999998807907104	None	None	None	None
m54284U_191109_043049/113313683/ccs	PacBio_Cortex_Rep2	mm10_ERCC_SIRV	chr9	64737723	64715307	-	5	2293	28061	73505	ENSMUSG00000004771.12	ENSMUST00000172298.7	Rab11a	Rab11a-208	Known	Known	None	0.15000000596046448	None	None	None	None
m54284U_191107_221739/138020086/ccs	PacBio_Cortex_Rep1	mm10_ERCC_SIRV	chr6	124931421	124936137	+	9	1478	18744	49247	ENSMUSG00000030120.14	ENSMUST00000180095.3	Mlf2	Mlf2-202	Known	Known	None	0.44999998807907104	None	None	None	None
m54284U_191213_120042/13894987/ccs	PacBio_Hippocampus_Rep2	mm10_ERCC_SIRV	chr14	51913369	51905283	-	16	2026	41340	106889	ENSMUSG00000004558.15	ENSMUST00000004673.14	Ndrg2	Ndrg2-201	Known	Known	None	0.30000001192092896	None	None	None	None
m54284U_191212_053548/51118718/ccs	PacBio_Hippocampus_Rep1	mm10_ERCC_SIRV	chr2	35200976	35180218	-	8	2924	4308	11282	ENSMUSG00000026878.17	ENSMUST00000028238.14	Rab14	Rab14-201	Known	Known	None	0.44999998807907104	None	None	None	None
m54284U_191212_053548/72810994/ccs	PacBio_Hippocampus_Rep1	mm10_ERCC_SIRV	chr5	113310753	113243229	-	25	5119	15124	39362	ENSMUSG00000042216.13	ENSMUST00000048112.12	Sgsm1	Sgsm1-201	Known	Known	None	0.3499999940395355	None	None	None	None
m54284U_191213_120042/54657228/ccs	PacBio_Hippocampus_Rep2	mm10_ERCC_SIRV	chr11	75194265	75266937	+	2	2211	33658	88508	ENSMUSG00000045287.6	ENSMUST00000102514.3	Rtn4rl1	Rtn4rl1-201	Known	Known	None	0.8500000238418579	None	None	None	None
m54284U_191107_221739/23462930/ccs	PacBio_Cortex_Rep1	mm10_ERCC_SIRV	chr17	84790565	84705256	-	38	4391	48287	126210	ENSMUSG00000024120.12	ENSMUST00000112308.8	Lrpprc	Lrpprc-201	Known	Known	None	0.4000000059604645	None	None	None	None
m54284U_191213_120042/63242987/ccs	PacBio_Hippocampus_Rep2	mm10_ERCC_SIRV	chr7	99381520	99460990	+	19	3644	22640	394873	ENSMUSG00000035314.10	ENCODEMT000394873	Gdpd5	ENCODEMT000394873	Known	NIC	None	0.10000000149011612	None	None	None	None
m54284U_191107_221739/57673433/ccs	PacBio_Cortex_Rep1	mm10_ERCC_SIRV	chr15	98953550	98949841	-	4	1646	44246	114135	ENSMUSG00000072235.6	ENSMUST00000097014.6	Tuba1a	Tuba1a-201	Known	Known	None	0.25	None	None	None	None
m54284U_191212_053548/127796426/ccs	PacBio_Hippocampus_Rep1	mm10_ERCC_SIRV	chr3	157534466	157548333	+	10	2564	10106	393105	ENSMUSG00000028180.18	ENCODEMT000393105	Zranb2	ENCODEMT000393105	Known	NIC	None	0.30000001192092896	None	None	None	None
m54284U_191109_043049/45024605/ccs	PacBio_Cortex_Rep2	mm10_ERCC_SIRV	chr1	160212868	160202927	-	6	1531	2633	6418	ENSMUSG00000014226.10	ENSMUST00000014370.10	Cacybp	Cacybp-201	Known	Known	None	0.4000000059604645	None	None	None	None
m54284U_191212_053548/52692928/ccs	PacBio_Hippocampus_Rep1	mm10_ERCC_SIRV	chr2	35200969	35180218	-	8	2917	4308	11282	ENSMUSG00000026878.17	ENSMUST00000028238.14	Rab14	Rab14-201	Known	Known	None	0.44999998807907104	None	None	None	None
m54284U_191213_120042/13896270/ccs	PacBio_Hippocampus_Rep2	mm10_ERCC_SIRV	chr14	51913358	51905283	-	15	1973	41340	106890	ENSMUSG00000004558.15	ENSMUST00000111632.4	Ndrg2	Ndrg2-202	Known	Known	None	0.30000001192092896	None	None	None	None
m54284U_191109_043049/115999497/ccs	PacBio_Cortex_Rep2	mm10_ERCC_SIRV	chr9	64737723	64715307	-	5	2293	28061	73505	ENSMUSG00000004771.12	ENSMUST00000172298.7	Rab11a	Rab11a-208	Known	Known	None	0.15000000596046448	None	None	None	None
m54284U_191212_053548/52955210/ccs	PacBio_Hippocampus_Rep1	mm10_ERCC_SIRV	chr2	35200972	35180218	-	8	2925	4308	11282	ENSMUSG00000026878.17	ENSMUST00000028238.14	Rab14	Rab14-201	Known	Known	None	0.44999998807907104	None	None	None	None
m54284U_191107_221739/140706422/ccs	PacBio_Cortex_Rep1	mm10_ERCC_SIRV	chr6	124931421	124936147	+	9	1488	18744	49247	ENSMUSG00000030120.14	ENSMUST00000180095.3	Mlf2	Mlf2-202	Known	Known	None	0.20000000298023224	None	None	None	None
m54284U_191212_053548/76218897/ccs	PacBio_Hippocampus_Rep1	mm10_ERCC_SIRV	chr5	113266582	113243227	-	9	3290	15124	394809	ENSMUSG00000042216.13	ENCODEMT000394809	Sgsm1	ENCODEMT000394809	Known	ISM	Suffix	0.3499999940395355	None	None	None	None
m54284U_191213_120042/13959266/ccs	PacBio_Hippocampus_Rep2	mm10_ERCC_SIRV	chr14	51913341	51905283	-	15	1956	41340	106890	ENSMUSG00000004558.15	ENSMUST00000111632.4	Ndrg2	Ndrg2-202	Known	Known	None	0.30000001192092896	None	None	None	None
m54284U_191213_120042/108660162/ccs	PacBio_Hippocampus_Rep2	mm10_ERCC_SIRV	chr7	99381504	99460983	+	18	3627	22640	58698	ENSMUSG00000035314.10	ENSMUST00000037528.9	Gdpd5	Gdpd5-201	Known	Known	None	0.15000000596046448	None	None	None	None
m54284U_191107_221739/26871177/ccs	PacBio_Cortex_Rep1	mm10_ERCC_SIRV	chr17	84750657	84705254	-	17	2132	48287	394760	ENSMUSG00000024120.12	ENCODEMT000394760	Lrpprc	ENCODEMT000394760	Known	ISM	Suffix	0.4000000059604645	None	None	None	None
m54284U_191212_053548/128780213/ccs	PacBio_Hippocampus_Rep1	mm10_ERCC_SIRV	chr3	157534398	157548340	+	10	2616	10106	26299	ENSMUSG00000028180.18	ENSMUST00000106058.7	Zranb2	Zranb2-203	Known	Known	None	0.30000001192092896	None	None	None	None
m54284U_191213_120042/33687353/ccs	PacBio_Hippocampus_Rep2	mm10_ERCC_SIRV	chr11	75194266	75267764	+	2	3037	33658	88508	ENSMUSG00000045287.6	ENSMUST00000102514.3	Rtn4rl1	Rtn4rl1-201	Known	Known	None	0.25	None	None	None	None
m54284U_191107_221739/57673822/ccs	PacBio_Cortex_Rep1	mm10_ERCC_SIRV	chr15	98953549	98949841	-	4	1645	44246	114135	ENSMUSG00000072235.6	ENSMUST00000097014.6	Tuba1a	Tuba1a-201	Known	Known	None	0.25	None	None	None	None
m54284U_191212_053548/54200921/ccs	PacBio_Hippocampus_Rep1	mm10_ERCC_SIRV	chr2	35200977	35180218	-	8	2925	4308	11282	ENSMUSG00000026878.17	ENSMUST00000028238.14	Rab14	Rab14-201	Known	Known	None	0.44999998807907104	None	None	None	None
m54284U_191212_053548/78972894/ccs	PacBio_Hippocampus_Rep1	mm10_ERCC_SIRV	chr5	113245086	113243229	-	1	1811	15124	394794	ENSMUSG00000042216.13	ENCODEMT000394794	Sgsm1	ENCODEMT000394794	Known	ISM	None	0.3499999940395355	None	None	None	None
m54284U_191109_043049/46597390/ccs	PacBio_Cortex_Rep2	mm10_ERCC_SIRV	chr1	160212769	160202927	-	6	1432	2633	6418	ENSMUSG00000014226.10	ENSMUST00000014370.10	Cacybp	Cacybp-201	Known	Known	None	0.4000000059604645	None	None	None	None
m54284U_191213_120042/14026838/ccs	PacBio_Hippocampus_Rep2	mm10_ERCC_SIRV	chr14	51914095	51905400	-	15	1973	41340	392044	ENSMUSG00000004558.15	ENCODEMT000392044	Ndrg2	ENCODEMT000392044	Known	NIC	None	0.30000001192092896	None	None	None	None
m54284U_191109_043049/117180962/ccs	PacBio_Cortex_Rep2	mm10_ERCC_SIRV	chr9	64737731	64715307	-	5	2301	28061	73505	ENSMUSG00000004771.12	ENSMUST00000172298.7	Rab11a	Rab11a-208	Known	Known	None	0.15000000596046448	None	None	None	None
m54284U_191212_053548/56100717/ccs	PacBio_Hippocampus_Rep1	mm10_ERCC_SIRV	chr2	35200976	35180218	-	8	2924	4308	11282	ENSMUSG00000026878.17	ENSMUST00000028238.14	Rab14	Rab14-201	Known	Known	None	0.44999998807907104	None	None	None	None
m54284U_191107_221739/38929457/ccs	PacBio_Cortex_Rep1	mm10_ERCC_SIRV	chr17	84790527	84705256	-	38	4353	48287	126210	ENSMUSG00000024120.12	ENSMUST00000112308.8	Lrpprc	Lrpprc-201	Known	Known	None	0.4000000059604645	None	None	None	None
m54284U_191109_043049/6815908/ccs	PacBio_Cortex_Rep2	mm10_ERCC_SIRV	chr7	99381505	99460983	+	18	3626	22640	58698	ENSMUSG00000035314.10	ENSMUST00000037528.9	Gdpd5	Gdpd5-201	Known	Known	None	0.15000000596046448	None	None	None	None
m54284U_191212_053548/130615292/ccs	PacBio_Hippocampus_Rep1	mm10_ERCC_SIRV	chr3	157534398	157548336	+	10	2612	10106	26299	ENSMUSG00000028180.18	ENSMUST00000106058.7	Zranb2	Zranb2-203	Known	Known	None	0.30000001192092896	None	None	None	None
m54284U_191107_221739/167575993/ccs	PacBio_Cortex_Rep1	mm10_ERCC_SIRV	chr6	124931421	124936138	+	9	1479	18744	49247	ENSMUSG00000030120.14	ENSMUST00000180095.3	Mlf2	Mlf2-202	Known	Known	None	0.44999998807907104	None	None	None	None
m54284U_191213_120042/14221938/ccs	PacBio_Hippocampus_Rep2	mm10_ERCC_SIRV	chr14	51913369	51905283	-	17	2133	41340	392975	ENSMUSG00000004558.15	ENCODEMT000392975	Ndrg2	ENCODEMT000392975	Known	NIC	None	0.30000001192092896	None	None	None	None
m54284U_191212_053548/60163533/ccs	PacBio_Hippocampus_Rep1	mm10_ERCC_SIRV	chr2	35201011	35180218	-	8	2959	4308	11282	ENSMUSG00000026878.17	ENSMUST00000028238.14	Rab14	Rab14-201	Known	Known	None	0.44999998807907104	None	None	None	None
m54284U_191213_120042/101188100/ccs	PacBio_Hippocampus_Rep2	mm10_ERCC_SIRV	chr11	75194268	75267764	+	2	3035	33658	88508	ENSMUSG00000045287.6	ENSMUST00000102514.3	Rtn4rl1	Rtn4rl1-201	Known	Known	None	0.25	None	None	None	None
m54284U_191212_053548/79495728/ccs	PacBio_Hippocampus_Rep1	mm10_ERCC_SIRV	chr5	113260176	113243229	-	6	2396	15124	394845	ENSMUSG00000042216.13	ENCODEMT000394845	Sgsm1	ENCODEMT000394845	Known	ISM	Suffix	0.3499999940395355	None	None	None	None
m54284U_191107_221739/57673995/ccs	PacBio_Cortex_Rep1	mm10_ERCC_SIRV	chr15	98953547	98949841	-	4	1643	44246	114135	ENSMUSG00000072235.6	ENSMUST00000097014.6	Tuba1a	Tuba1a-201	Known	Known	None	0.25	None	None	None	None
m54284U_191107_221739/44566683/ccs	PacBio_Cortex_Rep1	mm10_ERCC_SIRV	chr17	84790526	84705256	-	38	4352	48287	126210	ENSMUSG00000024120.12	ENSMUST00000112308.8	Lrpprc	Lrpprc-201	Known	Known	None	0.4000000059604645	None	None	None	None
m54284U_191212_053548/60293745/ccs	PacBio_Hippocampus_Rep1	mm10_ERCC_SIRV	chr2	35200996	35180218	-	8	2952	4308	11282	ENSMUSG00000026878.17	ENSMUST00000028238.14	Rab14	Rab14-201	Known	Known	None	0.44999998807907104	None	None	None	None
m54284U_191109_043049/125895966/ccs	PacBio_Cortex_Rep2	mm10_ERCC_SIRV	chr9	64737756	64715307	-	5	2308	28061	73505	ENSMUSG00000004771.12	ENSMUST00000172298.7	Rab11a	Rab11a-208	Known	Known	None	0.15000000596046448	None	None	None	None
m54284U_191213_120042/14222099/ccs	PacBio_Hippocampus_Rep2	mm10_ERCC_SIRV	chr14	51914107	51905296	-	16	2019	41340	392069	ENSMUSG00000004558.15	ENCODEMT000392069	Ndrg2	ENCODEMT000392069	Known	NIC	None	0.30000001192092896	None	None	None	None
m54284U_191109_043049/55444073/ccs	PacBio_Cortex_Rep2	mm10_ERCC_SIRV	chr7	99381505	99460981	+	18	3624	22640	58698	ENSMUSG00000035314.10	ENSMUST00000037528.9	Gdpd5	Gdpd5-201	Known	Known	None	0.15000000596046448	None	None	None	None
m54284U_191212_053548/131925022/ccs	PacBio_Hippocampus_Rep1	mm10_ERCC_SIRV	chr3	157534398	157548386	+	10	2662	10106	26299	ENSMUSG00000028180.18	ENSMUST00000106058.7	Zranb2	Zranb2-203	Known	Known	None	0.3499999940395355	None	None	None	None
m54284U_191212_053548/79496086/ccs	PacBio_Hippocampus_Rep1	mm10_ERCC_SIRV	chr5	113310720	113243229	-	25	5086	15124	39362	ENSMUSG00000042216.13	ENSMUST00000048112.12	Sgsm1	Sgsm1-201	Known	Known	None	0.3499999940395355	None	None	None	None
m54284U_191109_043049/46990089/ccs	PacBio_Cortex_Rep2	mm10_ERCC_SIRV	chr1	160212783	160202927	-	3	4562	2633	394898	ENSMUSG00000014226.10	ENCODEMT000394898	Cacybp	ENCODEMT000394898	Known	NIC	None	0.4000000059604645	None	None	None	None
m54284U_191212_053548/52495361/ccs	PacBio_Hippocampus_Rep1	mm10_ERCC_SIRV	chr7	99381505	99461848	+	18	4402	22640	394899	ENSMUSG00000035314.10	ENCODEMT000394899	Gdpd5	ENCODEMT000394899	Known	NIC	None	0.75	None	None	None	None
m54284U_191212_053548/64488651/ccs	PacBio_Hippocampus_Rep1	mm10_ERCC_SIRV	chr2	35201012	35180218	-	8	2960	4308	11282	ENSMUSG00000026878.17	ENSMUST00000028238.14	Rab14	Rab14-201	Known	Known	None	0.44999998807907104	None	None	None	None
m54284U_191107_221739/174590380/ccs	PacBio_Cortex_Rep1	mm10_ERCC_SIRV	chr6	124931421	124936138	+	9	1479	18744	49247	ENSMUSG00000030120.14	ENSMUST00000180095.3	Mlf2	Mlf2-202	Known	Known	None	0.44999998807907104	None	None	None	None
m54284U_191107_221739/50594984/ccs	PacBio_Cortex_Rep1	mm10_ERCC_SIRV	chr17	84790531	84705256	-	38	4357	48287	126210	ENSMUSG00000024120.12	ENSMUST00000112308.8	Lrpprc	Lrpprc-201	Known	Known	None	0.4000000059604645	None	None	None	None
m54284U_191107_221739/139068140/ccs	PacBio_Cortex_Rep1	mm10_ERCC_SIRV	chr11	75194269	75267764	+	2	3034	33658	88508	ENSMUSG00000045287.6	ENSMUST00000102514.3	Rtn4rl1	Rtn4rl1-201	Known	Known	None	0.25	None	None	None	None
m54284U_191213_120042/14223223/ccs	PacBio_Hippocampus_Rep2	mm10_ERCC_SIRV	chr14	51911175	51905400	-	14	2115	41340	392049	ENSMUSG00000004558.15	ENCODEMT000392049	Ndrg2	ENCODEMT000392049	Known	ISM	Suffix	0.30000001192092896	None	None	None	None
m54284U_191107_221739/57674457/ccs	PacBio_Cortex_Rep1	mm10_ERCC_SIRV	chr15	98953551	98949841	-	4	1647	44246	114135	ENSMUSG00000072235.6	ENSMUST00000097014.6	Tuba1a	Tuba1a-201	Known	Known	None	0.25	None	None	None	None
m54284U_191109_043049/130810012/ccs	PacBio_Cortex_Rep2	mm10_ERCC_SIRV	chr9	64737757	64715307	-	5	2327	28061	73505	ENSMUSG00000004771.12	ENSMUST00000172298.7	Rab11a	Rab11a-208	Known	Known	None	0.15000000596046448	None	None	None	None
m54284U_191212_053548/64750108/ccs	PacBio_Hippocampus_Rep1	mm10_ERCC_SIRV	chr2	35201006	35180218	-	8	2954	4308	11282	ENSMUSG00000026878.17	ENSMUST00000028238.14	Rab14	Rab14-201	Known	Known	None	0.44999998807907104	None	None	None	None
m54284U_191212_053548/81330877/ccs	PacBio_Hippocampus_Rep1	mm10_ERCC_SIRV	chr5	113279577	113243227	-	15	3954	15124	394815	ENSMUSG00000042216.13	ENCODEMT000394815	Sgsm1	ENCODEMT000394815	Known	ISM	Suffix	0.3499999940395355	None	None	None	None
m54284U_191212_053548/135989175/ccs	PacBio_Hippocampus_Rep1	mm10_ERCC_SIRV	chr3	157534398	157548336	+	10	2615	10106	26299	ENSMUSG00000028180.18	ENSMUST00000106058.7	Zranb2	Zranb2-203	Known	Known	None	0.30000001192092896	None	None	None	None
m54284U_191107_221739/58000284/ccs	PacBio_Cortex_Rep1	mm10_ERCC_SIRV	chr17	84790570	84705256	-	38	4396	48287	126210	ENSMUSG00000024120.12	ENSMUST00000112308.8	Lrpprc	Lrpprc-201	Known	Known	None	0.4000000059604645	None	None	None	None
m54284U_191213_120042/14417939/ccs	PacBio_Hippocampus_Rep2	mm10_ERCC_SIRV	chr14	51913366	51905283	-	15	1968	41340	106890	ENSMUSG00000004558.15	ENSMUST00000111632.4	Ndrg2	Ndrg2-202	Known	Known	None	0.30000001192092896	None	None	None	None
m54284U_191212_053548/65341628/ccs	PacBio_Hippocampus_Rep1	mm10_ERCC_SIRV	chr2	35200967	35180218	-	8	2915	4308	11282	ENSMUSG00000026878.17	ENSMUST00000028238.14	Rab14	Rab14-201	Known	Known	None	0.44999998807907104	None	None	None	None
m54284U_191212_053548/104334301/ccs	PacBio_Hippocampus_Rep1	mm10_ERCC_SIRV	chr7	99381505	99460981	+	18	3624	22640	58698	ENSMUSG00000035314.10	ENSMUST00000037528.9	Gdpd5	Gdpd5-201	Known	Known	None	0.15000000596046448	None	None	None	None
m54284U_191109_043049/21301282/ccs	PacBio_Cortex_Rep2	mm10_ERCC_SIRV	chr6	124931421	124936138	+	9	1479	18744	49247	ENSMUSG00000030120.14	ENSMUST00000180095.3	Mlf2	Mlf2-202	Known	Known	None	0.44999998807907104	None	None	None	None
m54284U_191109_043049/99616220/ccs	PacBio_Cortex_Rep2	mm10_ERCC_SIRV	chr11	75194269	75267764	+	2	3034	33658	88508	ENSMUSG00000045287.6	ENSMUST00000102514.3	Rtn4rl1	Rtn4rl1-201	Known	Known	None	0.25	None	None	None	None
m54284U_191212_053548/83165420/ccs	PacBio_Hippocampus_Rep1	mm10_ERCC_SIRV	chr5	113310748	113243229	-	25	5114	15124	39362	ENSMUSG00000042216.13	ENSMUST00000048112.12	Sgsm1	Sgsm1-201	Known	Known	None	0.3499999940395355	None	None	None	None
m54284U_191213_120042/14483528/ccs	PacBio_Hippocampus_Rep2	mm10_ERCC_SIRV	chr14	51911548	51905396	-	14	1939	41340	392058	ENSMUSG00000004558.15	ENCODEMT000392058	Ndrg2	ENCODEMT000392058	Known	ISM	Suffix	0.30000001192092896	None	None	None	None
m54284U_191109_043049/130810400/ccs	PacBio_Cortex_Rep2	mm10_ERCC_SIRV	chr9	64737743	64715307	-	5	2313	28061	73505	ENSMUSG00000004771.12	ENSMUST00000172298.7	Rab11a	Rab11a-208	Known	Known	None	0.15000000596046448	None	None	None	None
m54284U_191107_221739/60491184/ccs	PacBio_Cortex_Rep1	mm10_ERCC_SIRV	chr17	84790527	84705256	-	38	4353	48287	126210	ENSMUSG00000024120.12	ENSMUST00000112308.8	Lrpprc	Lrpprc-201	Known	Known	None	0.4000000059604645	None	None	None	None
m54284U_191109_043049/50593807/ccs	PacBio_Cortex_Rep2	mm10_ERCC_SIRV	chr1	160212794	160202927	-	6	1457	2633	6418	ENSMUSG00000014226.10	ENSMUST00000014370.10	Cacybp	Cacybp-201	Known	Known	None	0.4000000059604645	None	None	None	None
m54284U_191212_053548/65865735/ccs	PacBio_Hippocampus_Rep1	mm10_ERCC_SIRV	chr2	35200976	35180218	-	8	2924	4308	11282	ENSMUSG00000026878.17	ENSMUST00000028238.14	Rab14	Rab14-201	Known	Known	None	0.44999998807907104	None	None	None	None
m54284U_191107_221739/57737339/ccs	PacBio_Cortex_Rep1	mm10_ERCC_SIRV	chr15	98953547	98949841	-	4	1643	44246	114135	ENSMUSG00000072235.6	ENSMUST00000097014.6	Tuba1a	Tuba1a-201	Known	Known	None	0.25	None	None	None	None
m54284U_191212_053548/137167928/ccs	PacBio_Hippocampus_Rep1	mm10_ERCC_SIRV	chr3	157534398	157548336	+	10	2612	10106	26299	ENSMUSG00000028180.18	ENSMUST00000106058.7	Zranb2	Zranb2-203	Known	Known	None	0.30000001192092896	None	None	None	None
m54284U_191212_053548/133169497/ccs	PacBio_Hippocampus_Rep1	mm10_ERCC_SIRV	chr7	99381521	99460986	+	19	3639	22640	394873	ENSMUSG00000035314.10	ENCODEMT000394873	Gdpd5	ENCODEMT000394873	Known	NIC	None	0.15000000596046448	None	None	None	None
m54284U_191212_053548/71958818/ccs	PacBio_Hippocampus_Rep1	mm10_ERCC_SIRV	chr2	35200955	35180218	-	8	2903	4308	11282	ENSMUSG00000026878.17	ENSMUST00000028238.14	Rab14	Rab14-201	Known	Known	None	0.44999998807907104	None	None	None	None
m54284U_191213_120042/14550375/ccs	PacBio_Hippocampus_Rep2	mm10_ERCC_SIRV	chr14	51911549	51905396	-	14	1940	41340	392058	ENSMUSG00000004558.15	ENCODEMT000392058	Ndrg2	ENCODEMT000392058	Known	ISM	Suffix	0.30000001192092896	None	None	None	None
m54284U_191212_053548/85066057/ccs	PacBio_Hippocampus_Rep1	mm10_ERCC_SIRV	chr5	113266511	113243227	-	9	3219	15124	394809	ENSMUSG00000042216.13	ENCODEMT000394809	Sgsm1	ENCODEMT000394809	Known	ISM	Suffix	0.3499999940395355	None	None	None	None
m54284U_191107_221739/67963402/ccs	PacBio_Cortex_Rep1	mm10_ERCC_SIRV	chr17	84790532	84705256	-	38	4358	48287	126210	ENSMUSG00000024120.12	ENSMUST00000112308.8	Lrpprc	Lrpprc-201	Known	Known	None	0.4000000059604645	None	None	None	None
m54284U_191109_043049/21824154/ccs	PacBio_Cortex_Rep2	mm10_ERCC_SIRV	chr6	124931421	124936138	+	9	1479	18744	49247	ENSMUSG00000030120.14	ENSMUST00000180095.3	Mlf2	Mlf2-202	Known	Known	None	0.44999998807907104	None	None	None	None
m54284U_191109_043049/159580374/ccs	PacBio_Cortex_Rep2	mm10_ERCC_SIRV	chr11	75194269	75266841	+	2	2111	33658	88508	ENSMUSG00000045287.6	ENSMUST00000102514.3	Rtn4rl1	Rtn4rl1-201	Known	Known	None	0.3499999940395355	None	None	None	None
m54284U_191212_053548/72419249/ccs	PacBio_Hippocampus_Rep1	mm10_ERCC_SIRV	chr2	35200955	35180218	-	8	2903	4308	11282	ENSMUSG00000026878.17	ENSMUST00000028238.14	Rab14	Rab14-201	Known	Known	None	0.44999998807907104	None	None	None	None
m54284U_191212_053548/143067958/ccs	PacBio_Hippocampus_Rep1	mm10_ERCC_SIRV	chr3	157534398	157548336	+	10	2612	10106	26299	ENSMUSG00000028180.18	ENSMUST00000106058.7	Zranb2	Zranb2-203	Known	Known	None	0.30000001192092896	None	None	None	None
m54284U_191212_053548/135464487/ccs	PacBio_Hippocampus_Rep1	mm10_ERCC_SIRV	chr7	99381521	99460988	+	19	3641	22640	394873	ENSMUSG00000035314.10	ENCODEMT000394873	Gdpd5	ENCODEMT000394873	Known	NIC	None	0.15000000596046448	None	None	None	None
m54284U_191107_221739/57737899/ccs	PacBio_Cortex_Rep1	mm10_ERCC_SIRV	chr15	98953551	98949841	-	4	1647	44246	114135	ENSMUSG00000072235.6	ENSMUST00000097014.6	Tuba1a	Tuba1a-201	Known	Known	None	0.25	None	None	None	None
m54284U_191109_043049/135793262/ccs	PacBio_Cortex_Rep2	mm10_ERCC_SIRV	chr9	64737723	64715307	-	5	2293	28061	73505	ENSMUSG00000004771.12	ENSMUST00000172298.7	Rab11a	Rab11a-208	Known	Known	None	0.15000000596046448	None	None	None	None
m54284U_191212_053548/72551183/ccs	PacBio_Hippocampus_Rep1	mm10_ERCC_SIRV	chr2	35200977	35180218	-	8	2925	4308	11282	ENSMUSG00000026878.17	ENSMUST00000028238.14	Rab14	Rab14-201	Known	Known	None	0.44999998807907104	None	None	None	None
m54284U_191109_043049/68683139/ccs	PacBio_Cortex_Rep2	mm10_ERCC_SIRV	chr1	160212809	160202927	-	6	1472	2633	6418	ENSMUSG00000014226.10	ENSMUST00000014370.10	Cacybp	Cacybp-201	Known	Known	None	0.4000000059604645	None	None	None	None
m54284U_191213_120042/14747789/ccs	PacBio_Hippocampus_Rep2	mm10_ERCC_SIRV	chr14	51913353	51905283	-	15	1968	41340	106890	ENSMUSG00000004558.15	ENSMUST00000111632.4	Ndrg2	Ndrg2-202	Known	Known	None	0.30000001192092896	None	None	None	None
m54284U_191107_221739/69206947/ccs	PacBio_Cortex_Rep1	mm10_ERCC_SIRV	chr17	84790526	84705256	-	38	4352	48287	126210	ENSMUSG00000024120.12	ENSMUST00000112308.8	Lrpprc	Lrpprc-201	Known	Known	None	0.4000000059604645	None	None	None	None
m54284U_191212_053548/85591877/ccs	PacBio_Hippocampus_Rep1	mm10_ERCC_SIRV	chr5	113268766	113243226	-	10	3314	15124	394825	ENSMUSG00000042216.13	ENCODEMT000394825	Sgsm1	ENCODEMT000394825	Known	ISM	Suffix	0.3499999940395355	None	None	None	None
m54284U_191213_120042/114034873/ccs	PacBio_Hippocampus_Rep2	mm10_ERCC_SIRV	chr11	75194269	75266938	+	2	2208	33658	88508	ENSMUSG00000045287.6	ENSMUST00000102514.3	Rtn4rl1	Rtn4rl1-201	Known	Known	None	0.8999999761581421	None	None	None	None
m54284U_191212_053548/75956797/ccs	PacBio_Hippocampus_Rep1	mm10_ERCC_SIRV	chr2	35200976	35180218	-	8	2924	4308	11282	ENSMUSG00000026878.17	ENSMUST00000028238.14	Rab14	Rab14-201	Known	Known	None	0.44999998807907104	None	None	None	None
m54284U_191212_053548/143262819/ccs	PacBio_Hippocampus_Rep1	mm10_ERCC_SIRV	chr3	157534398	157548378	+	10	2654	10106	26299	ENSMUSG00000028180.18	ENSMUST00000106058.7	Zranb2	Zranb2-203	Known	Known	None	0.25	None	None	None	None
m54284U_191213_120042/172558656/ccs	PacBio_Hippocampus_Rep2	mm10_ERCC_SIRV	chr7	99381505	99460981	+	18	3554	22640	394900	ENSMUSG00000035314.10	ENCODEMT000394900	Gdpd5	ENCODEMT000394900	Known	NIC	None	0.15000000596046448	None	None	None	None
m54284U_191109_043049/23790713/ccs	PacBio_Cortex_Rep2	mm10_ERCC_SIRV	chr6	124931421	124936138	+	9	1479	18744	49247	ENSMUSG00000030120.14	ENSMUST00000180095.3	Mlf2	Mlf2-202	Known	Known	None	0.44999998807907104	None	None	None	None
m54284U_191213_120042/14813388/ccs	PacBio_Hippocampus_Rep2	mm10_ERCC_SIRV	chr14	51913358	51905283	-	15	1973	41340	106890	ENSMUSG00000004558.15	ENSMUST00000111632.4	Ndrg2	Ndrg2-202	Known	Known	None	0.30000001192092896	None	None	None	None
m54284U_191107_221739/77726408/ccs	PacBio_Cortex_Rep1	mm10_ERCC_SIRV	chr17	84790560	84705256	-	38	4386	48287	126210	ENSMUSG00000024120.12	ENSMUST00000112308.8	Lrpprc	Lrpprc-201	Known	Known	None	0.4000000059604645	None	None	None	None
m54284U_191212_053548/86114480/ccs	PacBio_Hippocampus_Rep1	mm10_ERCC_SIRV	chr5	113310754	113243229	-	25	5120	15124	39362	ENSMUSG00000042216.13	ENSMUST00000048112.12	Sgsm1	Sgsm1-201	Known	Known	None	0.3499999940395355	None	None	None	None
m54284U_191212_053548/79366116/ccs	PacBio_Hippocampus_Rep1	mm10_ERCC_SIRV	chr2	35200977	35180218	-	8	2925	4308	11282	ENSMUSG00000026878.17	ENSMUST00000028238.14	Rab14	Rab14-201	Known	Known	None	0.44999998807907104	None	None	None	None
m54284U_191109_043049/136447169/ccs	PacBio_Cortex_Rep2	mm10_ERCC_SIRV	chr9	64737756	64715307	-	5	2326	28061	73505	ENSMUSG00000004771.12	ENSMUST00000172298.7	Rab11a	Rab11a-208	Known	Known	None	0.15000000596046448	None	None	None	None
m54284U_191107_221739/57738397/ccs	PacBio_Cortex_Rep1	mm10_ERCC_SIRV	chr15	98953550	98949841	-	4	1646	44246	114135	ENSMUSG00000072235.6	ENSMUST00000097014.6	Tuba1a	Tuba1a-201	Known	Known	None	0.25	None	None	None	None
m54284U_191109_043049/69927273/ccs	PacBio_Cortex_Rep2	mm10_ERCC_SIRV	chr1	160212715	160202927	-	6	1378	2633	6418	ENSMUSG00000014226.10	ENSMUST00000014370.10	Cacybp	Cacybp-201	Known	Known	None	0.4000000059604645	None	None	None	None
m54284U_191213_120042/14879331/ccs	PacBio_Hippocampus_Rep2	mm10_ERCC_SIRV	chr14	51913353	51905283	-	15	1968	41340	106890	ENSMUSG00000004558.15	ENSMUST00000111632.4	Ndrg2	Ndrg2-202	Known	Known	None	0.30000001192092896	None	None	None	None
m54284U_191212_053548/80871629/ccs	PacBio_Hippocampus_Rep1	mm10_ERCC_SIRV	chr2	35200969	35180218	-	8	2917	4308	11282	ENSMUSG00000026878.17	ENSMUST00000028238.14	Rab14	Rab14-201	Known	Known	None	0.44999998807907104	None	None	None	None
m54284U_191213_120042/163187094/ccs	PacBio_Hippocampus_Rep2	mm10_ERCC_SIRV	chr11	75194269	75266938	+	2	2202	33658	88508	ENSMUSG00000045287.6	ENSMUST00000102514.3	Rtn4rl1	Rtn4rl1-201	Known	Known	None	0.8999999761581421	None	None	None	None
m54284U_191212_053548/143592185/ccs	PacBio_Hippocampus_Rep1	mm10_ERCC_SIRV	chr3	157534454	157548339	+	9	3904	10106	393111	ENSMUSG00000028180.18	ENCODEMT000393111	Zranb2	ENCODEMT000393111	Known	NIC	None	0.30000001192092896	None	None	None	None
m54284U_191107_221739/80741328/ccs	PacBio_Cortex_Rep1	mm10_ERCC_SIRV	chr17	84790550	84705256	-	38	4376	48287	126210	ENSMUSG00000024120.12	ENSMUST00000112308.8	Lrpprc	Lrpprc-201	Known	Known	None	0.4000000059604645	None	None	None	None
m54284U_191212_053548/86573325/ccs	PacBio_Hippocampus_Rep1	mm10_ERCC_SIRV	chr5	113310754	113243229	-	25	5120	15124	39362	ENSMUSG00000042216.13	ENSMUST00000048112.12	Sgsm1	Sgsm1-201	Known	Known	None	0.3499999940395355	None	None	None	None
m54284U_191109_043049/32244222/ccs	PacBio_Cortex_Rep2	mm10_ERCC_SIRV	chr7	99381522	99460988	+	19	3640	22640	394873	ENSMUSG00000035314.10	ENCODEMT000394873	Gdpd5	ENCODEMT000394873	Known	NIC	None	0.15000000596046448	None	None	None	None
m54284U_191212_053548/83887577/ccs	PacBio_Hippocampus_Rep1	mm10_ERCC_SIRV	chr2	35200968	35180218	-	8	2916	4308	11282	ENSMUSG00000026878.17	ENSMUST00000028238.14	Rab14	Rab14-201	Known	Known	None	0.44999998807907104	None	None	None	None
m54284U_191109_043049/147522538/ccs	PacBio_Cortex_Rep2	mm10_ERCC_SIRV	chr9	64737756	64715307	-	5	2326	28061	73505	ENSMUSG00000004771.12	ENSMUST00000172298.7	Rab11a	Rab11a-208	Known	Known	None	0.15000000596046448	None	None	None	None
m54284U_191109_043049/42862194/ccs	PacBio_Cortex_Rep2	mm10_ERCC_SIRV	chr6	124931421	124936131	+	9	1472	18744	49247	ENSMUSG00000030120.14	ENSMUST00000180095.3	Mlf2	Mlf2-202	Known	Known	None	0.6000000238418579	None	None	None	None
m54284U_191213_120042/15010350/ccs	PacBio_Hippocampus_Rep2	mm10_ERCC_SIRV	chr14	51914086	51905296	-	16	1998	41340	392069	ENSMUSG00000004558.15	ENCODEMT000392069	Ndrg2	ENCODEMT000392069	Known	NIC	None	0.30000001192092896	None	None	None	None
m54284U_191107_221739/57739730/ccs	PacBio_Cortex_Rep1	mm10_ERCC_SIRV	chr15	98953549	98949841	-	4	1637	44246	114135	ENSMUSG00000072235.6	ENSMUST00000097014.6	Tuba1a	Tuba1a-201	Known	Known	None	0.25	None	None	None	None
m54284U_191212_053548/88409173/ccs	PacBio_Hippocampus_Rep1	mm10_ERCC_SIRV	chr5	113310735	113243229	-	25	5101	15124	39362	ENSMUSG00000042216.13	ENSMUST00000048112.12	Sgsm1	Sgsm1-201	Known	Known	None	0.3499999940395355	None	None	None	None
m54284U_191212_053548/84413097/ccs	PacBio_Hippocampus_Rep1	mm10_ERCC_SIRV	chr2	35200974	35180218	-	8	2922	4308	11282	ENSMUSG00000026878.17	ENSMUST00000028238.14	Rab14	Rab14-201	Known	Known	None	0.44999998807907104	None	None	None	None
m54284U_191212_053548/145689136/ccs	PacBio_Hippocampus_Rep1	mm10_ERCC_SIRV	chr3	157534398	157548336	+	10	2612	10106	26299	ENSMUSG00000028180.18	ENSMUST00000106058.7	Zranb2	Zranb2-203	Known	Known	None	0.30000001192092896	None	None	None	None
m54284U_191107_221739/88541945/ccs	PacBio_Cortex_Rep1	mm10_ERCC_SIRV	chr17	84751281	84705254	-	18	2182	48287	394758	ENSMUSG00000024120.12	ENCODEMT000394758	Lrpprc	ENCODEMT000394758	Known	ISM	Suffix	0.4000000059604645	None	None	None	None
m54284U_191213_120042/108004925/ccs	PacBio_Hippocampus_Rep2	mm10_ERCC_SIRV	chr11	75209548	75206830	-	1	2719	76996	394901	ENCODEMG000076996	ENCODEMT000394901	ENCODEMG000076996	ENCODEMT000394901	Antisense	Antisense	None	1.0	None	None	None	None
m54284U_191109_043049/74319797/ccs	PacBio_Cortex_Rep2	mm10_ERCC_SIRV	chr7	99381522	99460988	+	19	3640	22640	394873	ENSMUSG00000035314.10	ENCODEMT000394873	Gdpd5	ENCODEMT000394873	Known	NIC	None	0.15000000596046448	None	None	None	None
m54284U_191109_043049/81987113/ccs	PacBio_Cortex_Rep2	mm10_ERCC_SIRV	chr1	160212800	160202927	-	6	1463	2633	6418	ENSMUSG00000014226.10	ENSMUST00000014370.10	Cacybp	Cacybp-201	Known	Known	None	0.4000000059604645	None	None	None	None
m54284U_191213_120042/15140470/ccs	PacBio_Hippocampus_Rep2	mm10_ERCC_SIRV	chr14	51913358	51905283	-	15	1973	41340	106890	ENSMUSG00000004558.15	ENSMUST00000111632.4	Ndrg2	Ndrg2-202	Known	Known	None	0.30000001192092896	None	None	None	None
m54284U_191212_053548/84609232/ccs	PacBio_Hippocampus_Rep1	mm10_ERCC_SIRV	chr2	35200977	35180218	-	8	2925	4308	11282	ENSMUSG00000026878.17	ENSMUST00000028238.14	Rab14	Rab14-201	Known	Known	None	0.44999998807907104	None	None	None	None
m54284U_191109_043049/149357182/ccs	PacBio_Cortex_Rep2	mm10_ERCC_SIRV	chr9	64737756	64715307	-	5	2326	28061	73505	ENSMUSG00000004771.12	ENSMUST00000172298.7	Rab11a	Rab11a-208	Known	Known	None	0.15000000596046448	None	None	None	None
m54284U_191212_053548/90964705/ccs	PacBio_Hippocampus_Rep1	mm10_ERCC_SIRV	chr5	113264187	113243227	-	7	3021	15124	394800	ENSMUSG00000042216.13	ENCODEMT000394800	Sgsm1	ENCODEMT000394800	Known	ISM	Suffix	0.3499999940395355	None	None	None	None
m54284U_191107_221739/94898111/ccs	PacBio_Cortex_Rep1	mm10_ERCC_SIRV	chr17	84790552	84705256	-	38	4378	48287	126210	ENSMUSG00000024120.12	ENSMUST00000112308.8	Lrpprc	Lrpprc-201	Known	Known	None	0.4000000059604645	None	None	None	None
m54284U_191213_120042/15204529/ccs	PacBio_Hippocampus_Rep2	mm10_ERCC_SIRV	chr14	51913356	51905283	-	15	1971	41340	106890	ENSMUSG00000004558.15	ENSMUST00000111632.4	Ndrg2	Ndrg2-202	Known	Known	None	0.30000001192092896	None	None	None	None
m54284U_191109_043049/73926913/ccs	PacBio_Cortex_Rep2	mm10_ERCC_SIRV	chr6	124931468	124936144	+	8	1656	18744	393332	ENSMUSG00000030120.14	ENCODEMT000393332	Mlf2	ENCODEMT000393332	Known	ISM	Prefix	0.44999998807907104	None	None	None	None
m54284U_191107_221739/57739807/ccs	PacBio_Cortex_Rep1	mm10_ERCC_SIRV	chr15	98953550	98949841	-	4	1646	44246	114135	ENSMUSG00000072235.6	ENSMUST00000097014.6	Tuba1a	Tuba1a-201	Known	Known	None	0.25	None	None	None	None
m54284U_191213_120042/20645743/ccs	PacBio_Hippocampus_Rep2	mm10_ERCC_SIRV	chr7	99381509	99460980	+	18	3619	22640	58698	ENSMUSG00000035314.10	ENSMUST00000037528.9	Gdpd5	Gdpd5-201	Known	Known	None	0.10000000149011612	None	None	None	None
m54284U_191212_053548/88475303/ccs	PacBio_Hippocampus_Rep1	mm10_ERCC_SIRV	chr2	35200949	35180218	-	8	2897	4308	11282	ENSMUSG00000026878.17	ENSMUST00000028238.14	Rab14	Rab14-201	Known	Known	None	0.44999998807907104	None	None	None	None
m54284U_191213_120042/140052878/ccs	PacBio_Hippocampus_Rep2	mm10_ERCC_SIRV	chr11	75209208	75206830	-	1	2379	76996	394901	ENCODEMG000076996	ENCODEMT000394901	ENCODEMG000076996	ENCODEMT000394901	Antisense	Antisense	None	1.0	None	None	None	None
m54284U_191212_053548/145754964/ccs	PacBio_Hippocampus_Rep1	mm10_ERCC_SIRV	chr3	157534445	157548339	+	8	5622	10106	393129	ENSMUSG00000028180.18	ENCODEMT000393129	Zranb2	ENCODEMT000393129	Known	NIC	None	0.25	None	None	None	None
m54284U_191213_120042/169870665/ccs	PacBio_Hippocampus_Rep2	mm10_ERCC_SIRV	chr11	75209548	75206830	-	1	2719	76996	394901	ENCODEMG000076996	ENCODEMT000394901	ENCODEMG000076996	ENCODEMT000394901	Antisense	Antisense	None	1.0	None	None	None	None
m54284U_191213_120042/15206097/ccs	PacBio_Hippocampus_Rep2	mm10_ERCC_SIRV	chr14	51911989	51905400	-	15	1982	41340	392043	ENSMUSG00000004558.15	ENCODEMT000392043	Ndrg2	ENCODEMT000392043	Known	ISM	Suffix	0.30000001192092896	None	None	None	None
m54284U_191107_221739/97781769/ccs	PacBio_Cortex_Rep1	mm10_ERCC_SIRV	chr17	84790582	84705256	-	38	4408	48287	126210	ENSMUSG00000024120.12	ENSMUST00000112308.8	Lrpprc	Lrpprc-201	Known	Known	None	0.4000000059604645	None	None	None	None
m54284U_191212_053548/89784599/ccs	PacBio_Hippocampus_Rep1	mm10_ERCC_SIRV	chr2	35201012	35180218	-	8	2960	4308	11282	ENSMUSG00000026878.17	ENSMUST00000028238.14	Rab14	Rab14-201	Known	Known	None	0.44999998807907104	None	None	None	None
m54284U_191109_043049/152044466/ccs	PacBio_Cortex_Rep2	mm10_ERCC_SIRV	chr9	64737671	64715307	-	5	2241	28061	73505	ENSMUSG00000004771.12	ENSMUST00000172298.7	Rab11a	Rab11a-208	Known	Known	None	0.15000000596046448	None	None	None	None
m54284U_191109_043049/90835381/ccs	PacBio_Cortex_Rep2	mm10_ERCC_SIRV	chr1	160212790	160202927	-	6	1453	2633	6418	ENSMUSG00000014226.10	ENSMUST00000014370.10	Cacybp	Cacybp-201	Known	Known	None	0.4000000059604645	None	None	None	None
m54284U_191213_120042/174325818/ccs	PacBio_Hippocampus_Rep2	mm10_ERCC_SIRV	chr11	75209548	75206830	-	1	2719	76996	394901	ENCODEMG000076996	ENCODEMT000394901	ENCODEMG000076996	ENCODEMT000394901	Antisense	Antisense	None	1.0	None	None	None	None
m54284U_191212_053548/93521395/ccs	PacBio_Hippocampus_Rep1	mm10_ERCC_SIRV	chr5	113276144	113243229	-	13	3663	15124	394860	ENSMUSG00000042216.13	ENCODEMT000394860	Sgsm1	ENCODEMT000394860	Known	ISM	Suffix	0.3499999940395355	None	None	None	None
m54284U_191213_120042/33163075/ccs	PacBio_Hippocampus_Rep2	mm10_ERCC_SIRV	chr7	99381509	99460980	+	18	3619	22640	58698	ENSMUSG00000035314.10	ENSMUST00000037528.9	Gdpd5	Gdpd5-201	Known	Known	None	0.10000000149011612	None	None	None	None
m54284U_191107_221739/101451044/ccs	PacBio_Cortex_Rep1	mm10_ERCC_SIRV	chr11	75209548	75207745	-	1	1804	76996	394901	ENCODEMG000076996	ENCODEMT000394901	ENCODEMG000076996	ENCODEMT000394901	Antisense	Antisense	None	0.75	None	None	None	None
m54284U_191212_053548/90506750/ccs	PacBio_Hippocampus_Rep1	mm10_ERCC_SIRV	chr2	35200977	35180218	-	8	2925	4308	11282	ENSMUSG00000026878.17	ENSMUST00000028238.14	Rab14	Rab14-201	Known	Known	None	0.44999998807907104	None	None	None	None
m54284U_191213_120042/15271358/ccs	PacBio_Hippocampus_Rep2	mm10_ERCC_SIRV	chr14	51913358	51905283	-	16	2015	41340	106889	ENSMUSG00000004558.15	ENSMUST00000004673.14	Ndrg2	Ndrg2-201	Known	Known	None	0.30000001192092896	None	None	None	None
m54284U_191107_221739/57803295/ccs	PacBio_Cortex_Rep1	mm10_ERCC_SIRV	chr15	98953550	98949841	-	4	1646	44246	114135	ENSMUSG00000072235.6	ENSMUST00000097014.6	Tuba1a	Tuba1a-201	Known	Known	None	0.25	None	None	None	None
m54284U_191109_043049/84476142/ccs	PacBio_Cortex_Rep2	mm10_ERCC_SIRV	chr6	124931421	124936133	+	9	1474	18744	49247	ENSMUSG00000030120.14	ENSMUST00000180095.3	Mlf2	Mlf2-202	Known	Known	None	0.550000011920929	None	None	None	None
m54284U_191107_221739/102763346/ccs	PacBio_Cortex_Rep1	mm10_ERCC_SIRV	chr17	84770435	84705254	-	30	3246	48287	394713	ENSMUSG00000024120.12	ENCODEMT000394713	Lrpprc	ENCODEMT000394713	Known	ISM	Suffix	0.4000000059604645	None	None	None	None
m54284U_191212_053548/148767621/ccs	PacBio_Hippocampus_Rep1	mm10_ERCC_SIRV	chr3	157534398	157548340	+	10	2616	10106	26299	ENSMUSG00000028180.18	ENSMUST00000106058.7	Zranb2	Zranb2-203	Known	Known	None	0.30000001192092896	None	None	None	None
m54284U_191213_120042/17498508/ccs	PacBio_Hippocampus_Rep2	mm10_ERCC_SIRV	chr11	75209548	75207745	-	1	1804	76996	394901	ENCODEMG000076996	ENCODEMT000394901	ENCODEMG000076996	ENCODEMT000394901	Antisense	Antisense	None	0.75	None	None	None	None
m54284U_191212_053548/94964081/ccs	PacBio_Hippocampus_Rep1	mm10_ERCC_SIRV	chr5	113310731	113243229	-	25	5097	15124	39362	ENSMUSG00000042216.13	ENSMUST00000048112.12	Sgsm1	Sgsm1-201	Known	Known	None	0.3499999940395355	None	None	None	None
m54284U_191212_053548/91357357/ccs	PacBio_Hippocampus_Rep1	mm10_ERCC_SIRV	chr2	35200977	35180218	-	8	2925	4308	11282	ENSMUSG00000026878.17	ENSMUST00000028238.14	Rab14	Rab14-201	Known	Known	None	0.44999998807907104	None	None	None	None
m54284U_191109_043049/155713931/ccs	PacBio_Cortex_Rep2	mm10_ERCC_SIRV	chr9	64737748	64715307	-	5	2318	28061	73505	ENSMUSG00000004771.12	ENSMUST00000172298.7	Rab11a	Rab11a-208	Known	Known	None	0.15000000596046448	None	None	None	None
m54284U_191213_120042/15401472/ccs	PacBio_Hippocampus_Rep2	mm10_ERCC_SIRV	chr14	51914127	51905296	-	16	2039	41340	392069	ENSMUSG00000004558.15	ENCODEMT000392069	Ndrg2	ENCODEMT000392069	Known	NIC	None	0.30000001192092896	None	None	None	None
m54284U_191107_221739/30540264/ccs	PacBio_Cortex_Rep1	mm10_ERCC_SIRV	chr7	99381526	99460988	+	19	3636	22640	394873	ENSMUSG00000035314.10	ENCODEMT000394873	Gdpd5	ENCODEMT000394873	Known	NIC	None	0.15000000596046448	None	None	None	None
m54284U_191212_053548/95028503/ccs	PacBio_Hippocampus_Rep1	mm10_ERCC_SIRV	chr5	113245094	113243229	-	1	1819	15124	394794	ENSMUSG00000042216.13	ENCODEMT000394794	Sgsm1	ENCODEMT000394794	Known	ISM	None	0.3499999940395355	None	None	None	None
m54284U_191109_043049/91751212/ccs	PacBio_Cortex_Rep2	mm10_ERCC_SIRV	chr1	160212814	160202927	-	6	1477	2633	6418	ENSMUSG00000014226.10	ENSMUST00000014370.10	Cacybp	Cacybp-201	Known	Known	None	0.4000000059604645	None	None	None	None
m54284U_191107_221739/108134941/ccs	PacBio_Cortex_Rep1	mm10_ERCC_SIRV	chr17	84790558	84705256	-	38	4384	48287	126210	ENSMUSG00000024120.12	ENSMUST00000112308.8	Lrpprc	Lrpprc-201	Known	Known	None	0.4000000059604645	None	None	None	None
m54284U_191212_053548/149029774/ccs	PacBio_Hippocampus_Rep1	mm10_ERCC_SIRV	chr3	157534398	157548340	+	10	2616	10106	26299	ENSMUSG00000028180.18	ENSMUST00000106058.7	Zranb2	Zranb2-203	Known	Known	None	0.30000001192092896	None	None	None	None
m54284U_191212_053548/91489507/ccs	PacBio_Hippocampus_Rep1	mm10_ERCC_SIRV	chr2	35201011	35180218	-	8	2959	4308	11282	ENSMUSG00000026878.17	ENSMUST00000028238.14	Rab14	Rab14-201	Known	Known	None	0.44999998807907104	None	None	None	None
m54284U_191109_043049/167052873/ccs	PacBio_Cortex_Rep2	mm10_ERCC_SIRV	chr11	75208029	75210606	+	1	2578	33658	394902	ENSMUSG00000045287.6	ENCODEMT000394902	Rtn4rl1	ENCODEMT000394902	Known	Genomic	None	0.949999988079071	None	None	None	None
m54284U_191213_120042/15402169/ccs	PacBio_Hippocampus_Rep2	mm10_ERCC_SIRV	chr14	51913358	51905283	-	15	1973	41340	106890	ENSMUSG00000004558.15	ENSMUST00000111632.4	Ndrg2	Ndrg2-202	Known	Known	None	0.30000001192092896	None	None	None	None
m54284U_191107_221739/57804789/ccs	PacBio_Cortex_Rep1	mm10_ERCC_SIRV	chr15	98953550	98949841	-	4	1646	44246	114135	ENSMUSG00000072235.6	ENSMUST00000097014.6	Tuba1a	Tuba1a-201	Known	Known	None	0.25	None	None	None	None
m54284U_191109_043049/92209515/ccs	PacBio_Cortex_Rep2	mm10_ERCC_SIRV	chr6	124931421	124936137	+	9	1478	18744	49247	ENSMUSG00000030120.14	ENSMUST00000180095.3	Mlf2	Mlf2-202	Known	Known	None	0.44999998807907104	None	None	None	None
m54284U_191212_053548/95291070/ccs	PacBio_Hippocampus_Rep1	mm10_ERCC_SIRV	chr2	35200977	35180218	-	8	2925	4308	11282	ENSMUSG00000026878.17	ENSMUST00000028238.14	Rab14	Rab14-201	Known	Known	None	0.44999998807907104	None	None	None	None
m54284U_191109_043049/158993057/ccs	PacBio_Cortex_Rep2	mm10_ERCC_SIRV	chr9	64737737	64715307	-	5	2307	28061	73505	ENSMUSG00000004771.12	ENSMUST00000172298.7	Rab11a	Rab11a-208	Known	Known	None	0.15000000596046448	None	None	None	None
m54284U_191107_221739/40502947/ccs	PacBio_Cortex_Rep1	mm10_ERCC_SIRV	chr7	99381510	99461848	+	18	4534	22640	394903	ENSMUSG00000035314.10	ENCODEMT000394903	Gdpd5	ENCODEMT000394903	Known	NIC	None	0.75	None	None	None	None
m54284U_191212_053548/5507191/ccs	PacBio_Hippocampus_Rep1	mm10_ERCC_SIRV	chr11	75208121	75210602	+	1	2482	33658	394902	ENSMUSG00000045287.6	ENCODEMT000394902	Rtn4rl1	ENCODEMT000394902	Known	Genomic	None	0.8500000238418579	None	None	None	None
m54284U_191213_120042/15469334/ccs	PacBio_Hippocampus_Rep2	mm10_ERCC_SIRV	chr14	51913358	51905283	-	16	2015	41340	106889	ENSMUSG00000004558.15	ENSMUST00000004673.14	Ndrg2	Ndrg2-201	Known	Known	None	0.30000001192092896	None	None	None	None
m54284U_191107_221739/108725361/ccs	PacBio_Cortex_Rep1	mm10_ERCC_SIRV	chr17	84790509	84705253	-	38	4428	48287	394861	ENSMUSG00000024120.12	ENCODEMT000394861	Lrpprc	ENCODEMT000394861	Known	NIC	None	0.4000000059604645	None	None	None	None
m54284U_191212_053548/95617570/ccs	PacBio_Hippocampus_Rep1	mm10_ERCC_SIRV	chr5	113264122	113243227	-	7	2956	15124	394800	ENSMUSG00000042216.13	ENCODEMT000394800	Sgsm1	ENCODEMT000394800	Known	ISM	Suffix	0.3499999940395355	None	None	None	None
m54284U_191212_053548/151653200/ccs	PacBio_Hippocampus_Rep1	mm10_ERCC_SIRV	chr3	157534398	157548338	+	10	2614	10106	26299	ENSMUSG00000028180.18	ENSMUST00000106058.7	Zranb2	Zranb2-203	Known	Known	None	0.25	None	None	None	None
m54284U_191212_053548/95815040/ccs	PacBio_Hippocampus_Rep1	mm10_ERCC_SIRV	chr2	35200977	35180218	-	8	2925	4308	11282	ENSMUSG00000026878.17	ENSMUST00000028238.14	Rab14	Rab14-201	Known	Known	None	0.44999998807907104	None	None	None	None
m54284U_191212_053548/148308276/ccs	PacBio_Hippocampus_Rep1	mm10_ERCC_SIRV	chr11	75208406	75210606	+	1	2201	33658	394902	ENSMUSG00000045287.6	ENCODEMT000394902	Rtn4rl1	ENCODEMT000394902	Known	Genomic	None	0.949999988079071	None	None	None	None
m54284U_191109_043049/96142817/ccs	PacBio_Cortex_Rep2	mm10_ERCC_SIRV	chr1	160212805	160202927	-	6	1468	2633	6418	ENSMUSG00000014226.10	ENSMUST00000014370.10	Cacybp	Cacybp-201	Known	Known	None	0.4000000059604645	None	None	None	None
m54284U_191213_120042/122684029/ccs	PacBio_Hippocampus_Rep2	mm10_ERCC_SIRV	chr11	75208915	75210604	+	1	1690	33658	394902	ENSMUSG00000045287.6	ENCODEMT000394902	Rtn4rl1	ENCODEMT000394902	Known	Genomic	None	0.8500000238418579	None	None	None	None
m54284U_191107_221739/57805336/ccs	PacBio_Cortex_Rep1	mm10_ERCC_SIRV	chr15	98953550	98949841	-	4	1646	44246	114135	ENSMUSG00000072235.6	ENSMUST00000097014.6	Tuba1a	Tuba1a-201	Known	Known	None	0.25	None	None	None	None
m54284U_191212_053548/101778592/ccs	PacBio_Hippocampus_Rep1	mm10_ERCC_SIRV	chr2	35200998	35180218	-	8	2946	4308	11282	ENSMUSG00000026878.17	ENSMUST00000028238.14	Rab14	Rab14-201	Known	Known	None	0.44999998807907104	None	None	None	None
m54284U_191107_221739/114427514/ccs	PacBio_Cortex_Rep1	mm10_ERCC_SIRV	chr17	84790531	84705256	-	38	4357	48287	126210	ENSMUSG00000024120.12	ENSMUST00000112308.8	Lrpprc	Lrpprc-201	Known	Known	None	0.4000000059604645	None	None	None	None
m54284U_191212_053548/96076972/ccs	PacBio_Hippocampus_Rep1	mm10_ERCC_SIRV	chr5	113285191	113243229	-	18	4369	15124	394849	ENSMUSG00000042216.13	ENCODEMT000394849	Sgsm1	ENCODEMT000394849	Known	ISM	Suffix	0.3499999940395355	None	None	None	None
m54284U_191213_120042/15599878/ccs	PacBio_Hippocampus_Rep2	mm10_ERCC_SIRV	chr14	51914092	51905400	-	15	1970	41340	392044	ENSMUSG00000004558.15	ENCODEMT000392044	Ndrg2	ENCODEMT000392044	Known	NIC	None	0.30000001192092896	None	None	None	None
m54284U_191109_043049/159254743/ccs	PacBio_Cortex_Rep2	mm10_ERCC_SIRV	chr9	64737723	64715307	-	4	2097	28061	73510	ENSMUSG00000004771.12	ENSMUST00000171100.1	Rab11a	Rab11a-207	Known	Known	None	0.15000000596046448	None	None	None	None
m54284U_191213_120042/116917381/ccs	PacBio_Hippocampus_Rep2	mm10_ERCC_SIRV	chr11	75209451	75210604	+	1	1154	33658	394902	ENSMUSG00000045287.6	ENCODEMT000394902	Rtn4rl1	ENCODEMT000394902	Known	Genomic	None	0.8500000238418579	None	None	None	None
m54284U_191107_221739/44695817/ccs	PacBio_Cortex_Rep1	mm10_ERCC_SIRV	chr7	99381526	99460986	+	19	3634	22640	394873	ENSMUSG00000035314.10	ENCODEMT000394873	Gdpd5	ENCODEMT000394873	Known	NIC	None	0.15000000596046448	None	None	None	None
m54284U_191212_053548/156893657/ccs	PacBio_Hippocampus_Rep1	mm10_ERCC_SIRV	chr3	157534398	157548334	+	10	2610	10106	26299	ENSMUSG00000028180.18	ENSMUST00000106058.7	Zranb2	Zranb2-203	Known	Known	None	0.25	None	None	None	None
m54284U_191109_043049/120195892/ccs	PacBio_Cortex_Rep2	mm10_ERCC_SIRV	chr6	124931421	124936138	+	9	1479	18744	49247	ENSMUSG00000030120.14	ENSMUST00000180095.3	Mlf2	Mlf2-202	Known	Known	None	0.44999998807907104	None	None	None	None
m54284U_191212_053548/103810049/ccs	PacBio_Hippocampus_Rep1	mm10_ERCC_SIRV	chr2	35201011	35180218	-	8	2959	4308	11282	ENSMUSG00000026878.17	ENSMUST00000028238.14	Rab14	Rab14-201	Known	Known	None	0.44999998807907104	None	None	None	None
m54284U_191212_053548/96798108/ccs	PacBio_Hippocampus_Rep1	mm10_ERCC_SIRV	chr5	113244963	113243229	-	1	1688	15124	394794	ENSMUSG00000042216.13	ENCODEMT000394794	Sgsm1	ENCODEMT000394794	Known	ISM	None	0.3499999940395355	None	None	None	None
m54284U_191107_221739/123144782/ccs	PacBio_Cortex_Rep1	mm10_ERCC_SIRV	chr17	84790415	84705253	-	38	4245	48287	394882	ENSMUSG00000024120.12	ENCODEMT000394882	Lrpprc	ENCODEMT000394882	Known	NIC	None	0.4000000059604645	None	None	None	None
m54284U_191213_120042/15663352/ccs	PacBio_Hippocampus_Rep2	mm10_ERCC_SIRV	chr14	51914097	51905296	-	16	2009	41340	392069	ENSMUSG00000004558.15	ENCODEMT000392069	Ndrg2	ENCODEMT000392069	Known	NIC	None	0.30000001192092896	None	None	None	None
m54284U_191212_053548/104467167/ccs	PacBio_Hippocampus_Rep1	mm10_ERCC_SIRV	chr2	35200969	35180218	-	8	2917	4308	11282	ENSMUSG00000026878.17	ENSMUST00000028238.14	Rab14	Rab14-201	Known	Known	None	0.44999998807907104	None	None	None	None
m54284U_191107_221739/119015017/ccs	PacBio_Cortex_Rep1	mm10_ERCC_SIRV	chr11	75236833	75238619	+	1	1787	33658	394904	ENSMUSG00000045287.6	ENCODEMT000394904	Rtn4rl1	ENCODEMT000394904	Known	Genomic	None	0.6499999761581421	None	None	None	None
m54284U_191212_053548/98435427/ccs	PacBio_Hippocampus_Rep1	mm10_ERCC_SIRV	chr5	113310729	113243229	-	25	5095	15124	39362	ENSMUSG00000042216.13	ENSMUST00000048112.12	Sgsm1	Sgsm1-201	Known	Known	None	0.3499999940395355	None	None	None	None
m54284U_191109_043049/101320558/ccs	PacBio_Cortex_Rep2	mm10_ERCC_SIRV	chr1	160212790	160202927	-	6	1453	2633	6418	ENSMUSG00000014226.10	ENSMUST00000014370.10	Cacybp	Cacybp-201	Known	Known	None	0.4000000059604645	None	None	None	None
m54284U_191107_221739/57868483/ccs	PacBio_Cortex_Rep1	mm10_ERCC_SIRV	chr15	98953547	98949841	-	4	1643	44246	114135	ENSMUSG00000072235.6	ENSMUST00000097014.6	Tuba1a	Tuba1a-201	Known	Known	None	0.25	None	None	None	None
m54284U_191107_221739/45090129/ccs	PacBio_Cortex_Rep1	mm10_ERCC_SIRV	chr7	99381526	99460985	+	19	3633	22640	394873	ENSMUSG00000035314.10	ENCODEMT000394873	Gdpd5	ENCODEMT000394873	Known	NIC	None	0.10000000149011612	None	None	None	None
m54284U_191212_053548/160105620/ccs	PacBio_Hippocampus_Rep1	mm10_ERCC_SIRV	chr3	157534466	157548331	+	10	2562	10106	393105	ENSMUSG00000028180.18	ENCODEMT000393105	Zranb2	ENCODEMT000393105	Known	NIC	None	0.25	None	None	None	None
m54284U_191109_043049/159976192/ccs	PacBio_Cortex_Rep2	mm10_ERCC_SIRV	chr9	64737743	64715307	-	5	2313	28061	73505	ENSMUSG00000004771.12	ENSMUST00000172298.7	Rab11a	Rab11a-208	Known	Known	None	0.15000000596046448	None	None	None	None
m54284U_191212_053548/106103141/ccs	PacBio_Hippocampus_Rep1	mm10_ERCC_SIRV	chr2	35200977	35180218	-	8	2925	4308	11282	ENSMUSG00000026878.17	ENSMUST00000028238.14	Rab14	Rab14-201	Known	Known	None	0.44999998807907104	None	None	None	None
m54284U_191212_053548/99224217/ccs	PacBio_Hippocampus_Rep1	mm10_ERCC_SIRV	chr5	113245093	113243229	-	1	1818	15124	394794	ENSMUSG00000042216.13	ENCODEMT000394794	Sgsm1	ENCODEMT000394794	Known	ISM	None	0.3499999940395355	None	None	None	None
m54284U_191213_120042/93718535/ccs	PacBio_Hippocampus_Rep2	mm10_ERCC_SIRV	chr11	75238240	75240013	+	1	1774	33658	394904	ENSMUSG00000045287.6	ENCODEMT000394904	Rtn4rl1	ENCODEMT000394904	Known	Genomic	None	0.8999999761581421	None	None	None	None
m54284U_191107_221739/125110762/ccs	PacBio_Cortex_Rep1	mm10_ERCC_SIRV	chr17	84790532	84705256	-	38	4358	48287	126210	ENSMUSG00000024120.12	ENSMUST00000112308.8	Lrpprc	Lrpprc-201	Known	Known	None	0.4000000059604645	None	None	None	None
m54284U_191213_120042/15859879/ccs	PacBio_Hippocampus_Rep2	mm10_ERCC_SIRV	chr14	51911986	51905283	-	14	1912	41340	392726	ENSMUSG00000004558.15	ENCODEMT000392726	Ndrg2	ENCODEMT000392726	Known	ISM	Suffix	0.30000001192092896	None	None	None	None
m54284U_191109_043049/130089199/ccs	PacBio_Cortex_Rep2	mm10_ERCC_SIRV	chr6	124931421	124936138	+	9	1479	18744	49247	ENSMUSG00000030120.14	ENSMUST00000180095.3	Mlf2	Mlf2-202	Known	Known	None	0.44999998807907104	None	None	None	None
m54284U_191212_053548/106627666/ccs	PacBio_Hippocampus_Rep1	mm10_ERCC_SIRV	chr2	35200976	35180218	-	8	2924	4308	11282	ENSMUSG00000026878.17	ENSMUST00000028238.14	Rab14	Rab14-201	Known	Known	None	0.44999998807907104	None	None	None	None
m54284U_191212_053548/100794978/ccs	PacBio_Hippocampus_Rep1	mm10_ERCC_SIRV	chr5	113285368	113243227	-	19	4458	15124	394804	ENSMUSG00000042216.13	ENCODEMT000394804	Sgsm1	ENCODEMT000394804	Known	ISM	Suffix	0.3499999940395355	None	None	None	None
m54284U_191107_221739/158204779/ccs	PacBio_Cortex_Rep1	mm10_ERCC_SIRV	chr7	99381523	99460986	+	18	3575	22640	394874	ENSMUSG00000035314.10	ENCODEMT000394874	Gdpd5	ENCODEMT000394874	Known	NIC	None	0.15000000596046448	None	None	None	None
m54284U_191212_053548/162924500/ccs	PacBio_Hippocampus_Rep1	mm10_ERCC_SIRV	chr3	157534398	157548336	+	10	2612	10106	26299	ENSMUSG00000028180.18	ENSMUST00000106058.7	Zranb2	Zranb2-203	Known	Known	None	0.30000001192092896	None	None	None	None
m54284U_191107_221739/139396457/ccs	PacBio_Cortex_Rep1	mm10_ERCC_SIRV	chr17	84790570	84705256	-	38	4396	48287	126210	ENSMUSG00000024120.12	ENSMUST00000112308.8	Lrpprc	Lrpprc-201	Known	Known	None	0.4000000059604645	None	None	None	None
m54284U_191109_043049/101910936/ccs	PacBio_Cortex_Rep2	mm10_ERCC_SIRV	chr1	160212840	160202927	-	6	1503	2633	6418	ENSMUSG00000014226.10	ENSMUST00000014370.10	Cacybp	Cacybp-201	Known	Known	None	0.4000000059604645	None	None	None	None
m54284U_191107_221739/142739785/ccs	PacBio_Cortex_Rep1	mm10_ERCC_SIRV	chr11	75240572	75241652	+	1	1081	33658	394905	ENSMUSG00000045287.6	ENCODEMT000394905	Rtn4rl1	ENCODEMT000394905	Known	Genomic	None	0.800000011920929	None	None	None	None
m54284U_191212_053548/107610411/ccs	PacBio_Hippocampus_Rep1	mm10_ERCC_SIRV	chr2	35201011	35180218	-	8	2959	4308	11282	ENSMUSG00000026878.17	ENSMUST00000028238.14	Rab14	Rab14-201	Known	Known	None	0.44999998807907104	None	None	None	None
m54284U_191107_221739/57868705/ccs	PacBio_Cortex_Rep1	mm10_ERCC_SIRV	chr15	98953516	98949841	-	4	1612	44246	114135	ENSMUSG00000072235.6	ENSMUST00000097014.6	Tuba1a	Tuba1a-201	Known	Known	None	0.25	None	None	None	None
m54284U_191213_120042/15925876/ccs	PacBio_Hippocampus_Rep2	mm10_ERCC_SIRV	chr14	51910343	51905283	-	12	1658	41340	392077	ENSMUSG00000004558.15	ENCODEMT000392077	Ndrg2	ENCODEMT000392077	Known	ISM	Suffix	0.30000001192092896	None	None	None	None
m54284U_191109_043049/160893236/ccs	PacBio_Cortex_Rep2	mm10_ERCC_SIRV	chr9	64737750	64715307	-	5	2320	28061	73505	ENSMUSG00000004771.12	ENSMUST00000172298.7	Rab11a	Rab11a-208	Known	Known	None	0.15000000596046448	None	None	None	None
m54284U_191212_053548/108462101/ccs	PacBio_Hippocampus_Rep1	mm10_ERCC_SIRV	chr5	113310739	113243229	-	25	5105	15124	39362	ENSMUSG00000042216.13	ENSMUST00000048112.12	Sgsm1	Sgsm1-201	Known	Known	None	0.3499999940395355	None	None	None	None
m54284U_191212_053548/111413019/ccs	PacBio_Hippocampus_Rep1	mm10_ERCC_SIRV	chr2	35200973	35180218	-	8	2921	4308	11282	ENSMUSG00000026878.17	ENSMUST00000028238.14	Rab14	Rab14-201	Known	Known	None	0.44999998807907104	None	None	None	None
m54284U_191109_043049/16515347/ccs	PacBio_Cortex_Rep2	mm10_ERCC_SIRV	chr7	99381526	99460990	+	19	3638	22640	394873	ENSMUSG00000035314.10	ENCODEMT000394873	Gdpd5	ENCODEMT000394873	Known	NIC	None	0.10000000149011612	None	None	None	None
m54284U_191212_053548/163579091/ccs	PacBio_Hippocampus_Rep1	mm10_ERCC_SIRV	chr3	157534398	157548338	+	10	2614	10106	26299	ENSMUSG00000028180.18	ENSMUST00000106058.7	Zranb2	Zranb2-203	Known	Known	None	0.25	None	None	None	None
m54284U_191107_221739/139527238/ccs	PacBio_Cortex_Rep1	mm10_ERCC_SIRV	chr17	84790523	84705256	-	38	4349	48287	126210	ENSMUSG00000024120.12	ENSMUST00000112308.8	Lrpprc	Lrpprc-201	Known	Known	None	0.4000000059604645	None	None	None	None
m54284U_191109_043049/143917963/ccs	PacBio_Cortex_Rep2	mm10_ERCC_SIRV	chr6	124931421	124936135	+	9	1476	18744	49247	ENSMUSG00000030120.14	ENSMUST00000180095.3	Mlf2	Mlf2-202	Known	Known	None	0.44999998807907104	None	None	None	None
m54284U_191213_120042/15991786/ccs	PacBio_Hippocampus_Rep2	mm10_ERCC_SIRV	chr14	51911549	51905396	-	14	1940	41340	392058	ENSMUSG00000004558.15	ENCODEMT000392058	Ndrg2	ENCODEMT000392058	Known	ISM	Suffix	0.30000001192092896	None	None	None	None
m54284U_191109_043049/71305022/ccs	PacBio_Cortex_Rep2	mm10_ERCC_SIRV	chr11	75253805	75253603	-	1	203	76997	394906	ENCODEMG000076997	ENCODEMT000394906	ENCODEMG000076997	ENCODEMT000394906	Antisense	Antisense	None	0.20000000298023224	None	None	None	None
m54284U_191212_053548/112331181/ccs	PacBio_Hippocampus_Rep1	mm10_ERCC_SIRV	chr2	35200987	35180218	-	8	2935	4308	11282	ENSMUSG00000026878.17	ENSMUST00000028238.14	Rab14	Rab14-201	Known	Known	None	0.44999998807907104	None	None	None	None
m54284U_191212_053548/109905263/ccs	PacBio_Hippocampus_Rep1	mm10_ERCC_SIRV	chr5	113263686	113243227	-	7	2520	15124	394800	ENSMUSG00000042216.13	ENCODEMT000394800	Sgsm1	ENCODEMT000394800	Known	ISM	Suffix	0.3499999940395355	None	None	None	None
m54284U_191109_043049/104008530/ccs	PacBio_Cortex_Rep2	mm10_ERCC_SIRV	chr1	160212989	160202927	-	6	1652	2633	6418	ENSMUSG00000014226.10	ENSMUST00000014370.10	Cacybp	Cacybp-201	Known	Known	None	0.4000000059604645	None	None	None	None
m54284U_191109_043049/162859631/ccs	PacBio_Cortex_Rep2	mm10_ERCC_SIRV	chr9	64737752	64715307	-	5	2322	28061	73505	ENSMUSG00000004771.12	ENSMUST00000172298.7	Rab11a	Rab11a-208	Known	Known	None	0.15000000596046448	None	None	None	None
m54284U_191107_221739/57870083/ccs	PacBio_Cortex_Rep1	mm10_ERCC_SIRV	chr15	98953551	98949841	-	4	1647	44246	114135	ENSMUSG00000072235.6	ENSMUST00000097014.6	Tuba1a	Tuba1a-201	Known	Known	None	0.25	None	None	None	None
m54284U_191107_221739/143919428/ccs	PacBio_Cortex_Rep1	mm10_ERCC_SIRV	chr17	84790545	84705256	-	38	4371	48287	126210	ENSMUSG00000024120.12	ENSMUST00000112308.8	Lrpprc	Lrpprc-201	Known	Known	None	0.4000000059604645	None	None	None	None
m54284U_191109_043049/152634542/ccs	PacBio_Cortex_Rep2	mm10_ERCC_SIRV	chr7	99381510	99460980	+	18	3618	22640	58698	ENSMUSG00000035314.10	ENSMUST00000037528.9	Gdpd5	Gdpd5-201	Known	Known	None	0.10000000149011612	None	None	None	None
m54284U_191212_053548/163841846/ccs	PacBio_Hippocampus_Rep1	mm10_ERCC_SIRV	chr3	157534398	157548318	+	10	2594	10106	26299	ENSMUSG00000028180.18	ENSMUST00000106058.7	Zranb2	Zranb2-203	Known	Known	None	0.5	None	None	None	None
m54284U_191212_053548/112525477/ccs	PacBio_Hippocampus_Rep1	mm10_ERCC_SIRV	chr2	35200977	35180218	-	8	2925	4308	11282	ENSMUSG00000026878.17	ENSMUST00000028238.14	Rab14	Rab14-201	Known	Known	None	0.44999998807907104	None	None	None	None
m54284U_191107_221739/49875400/ccs	PacBio_Cortex_Rep1	mm10_ERCC_SIRV	chr11	75253796	75253633	-	1	164	76997	394906	ENCODEMG000076997	ENCODEMT000394906	ENCODEMG000076997	ENCODEMT000394906	Antisense	Antisense	None	0.699999988079071	None	None	None	None
m54284U_191213_120042/16056515/ccs	PacBio_Hippocampus_Rep2	mm10_ERCC_SIRV	chr14	51914089	51905400	-	15	1967	41340	392044	ENSMUSG00000004558.15	ENCODEMT000392044	Ndrg2	ENCODEMT000392044	Known	NIC	None	0.30000001192092896	None	None	None	None
m54284U_191212_053548/112921324/ccs	PacBio_Hippocampus_Rep1	mm10_ERCC_SIRV	chr2	35200977	35180218	-	8	2925	4308	11282	ENSMUSG00000026878.17	ENSMUST00000028238.14	Rab14	Rab14-201	Known	Known	None	0.44999998807907104	None	None	None	None
m54284U_191212_053548/112986809/ccs	PacBio_Hippocampus_Rep1	mm10_ERCC_SIRV	chr5	113266419	113243227	-	9	3127	15124	394809	ENSMUSG00000042216.13	ENCODEMT000394809	Sgsm1	ENCODEMT000394809	Known	ISM	Suffix	0.3499999940395355	None	None	None	None
m54284U_191107_221739/155321541/ccs	PacBio_Cortex_Rep1	mm10_ERCC_SIRV	chr17	84790578	84705256	-	38	4404	48287	126210	ENSMUSG00000024120.12	ENSMUST00000112308.8	Lrpprc	Lrpprc-201	Known	Known	None	0.4000000059604645	None	None	None	None
m54284U_191109_043049/158204211/ccs	PacBio_Cortex_Rep2	mm10_ERCC_SIRV	chr6	124931421	124936137	+	9	1478	18744	49247	ENSMUSG00000030120.14	ENSMUST00000180095.3	Mlf2	Mlf2-202	Known	Known	None	0.44999998807907104	None	None	None	None
m54284U_191213_120042/16056567/ccs	PacBio_Hippocampus_Rep2	mm10_ERCC_SIRV	chr14	51913354	51905283	-	15	1969	41340	106890	ENSMUSG00000004558.15	ENSMUST00000111632.4	Ndrg2	Ndrg2-202	Known	Known	None	0.30000001192092896	None	None	None	None
m54284U_191107_221739/128516506/ccs	PacBio_Cortex_Rep1	mm10_ERCC_SIRV	chr11	75263558	75266938	+	1	3381	33658	394907	ENSMUSG00000045287.6	ENCODEMT000394907	Rtn4rl1	ENCODEMT000394907	Known	Genomic	None	0.8999999761581421	None	None	None	None
m54284U_191212_053548/117639711/ccs	PacBio_Hippocampus_Rep1	mm10_ERCC_SIRV	chr5	113245079	113243229	-	1	1823	15124	394794	ENSMUSG00000042216.13	ENCODEMT000394794	Sgsm1	ENCODEMT000394794	Known	ISM	None	0.3499999940395355	None	None	None	None
m54284U_191109_043049/153553705/ccs	PacBio_Cortex_Rep2	mm10_ERCC_SIRV	chr7	99381509	99460985	+	20	3744	22640	394875	ENSMUSG00000035314.10	ENCODEMT000394875	Gdpd5	ENCODEMT000394875	Known	NIC	None	0.15000000596046448	None	None	None	None
m54284U_191212_053548/163971212/ccs	PacBio_Hippocampus_Rep1	mm10_ERCC_SIRV	chr3	157534398	157548325	+	10	2601	10106	26299	ENSMUSG00000028180.18	ENSMUST00000106058.7	Zranb2	Zranb2-203	Known	Known	None	0.3499999940395355	None	None	None	None
m54284U_191212_053548/113837538/ccs	PacBio_Hippocampus_Rep1	mm10_ERCC_SIRV	chr2	35200954	35180218	-	8	2902	4308	11282	ENSMUSG00000026878.17	ENSMUST00000028238.14	Rab14	Rab14-201	Known	Known	None	0.44999998807907104	None	None	None	None
m54284U_191109_043049/172097826/ccs	PacBio_Cortex_Rep2	mm10_ERCC_SIRV	chr9	64737723	64715307	-	5	2293	28061	73505	ENSMUSG00000004771.12	ENSMUST00000172298.7	Rab11a	Rab11a-208	Known	Known	None	0.15000000596046448	None	None	None	None
m54284U_191109_043049/110234265/ccs	PacBio_Cortex_Rep2	mm10_ERCC_SIRV	chr1	160212817	160202927	-	6	1480	2633	6418	ENSMUSG00000014226.10	ENSMUST00000014370.10	Cacybp	Cacybp-201	Known	Known	None	0.4000000059604645	None	None	None	None
m54284U_191107_221739/57870136/ccs	PacBio_Cortex_Rep1	mm10_ERCC_SIRV	chr15	98953547	98949841	-	4	1643	44246	114135	ENSMUSG00000072235.6	ENSMUST00000097014.6	Tuba1a	Tuba1a-201	Known	Known	None	0.25	None	None	None	None
m54284U_191107_221739/156240122/ccs	PacBio_Cortex_Rep1	mm10_ERCC_SIRV	chr17	84790501	84705256	-	38	4327	48287	126210	ENSMUSG00000024120.12	ENSMUST00000112308.8	Lrpprc	Lrpprc-201	Known	Known	None	0.4000000059604645	None	None	None	None
m54284U_191109_043049/2458/ccs	PacBio_Cortex_Rep2	mm10_ERCC_SIRV	chr11	75264754	75267764	+	1	3011	33658	394907	ENSMUSG00000045287.6	ENCODEMT000394907	Rtn4rl1	ENCODEMT000394907	Known	Genomic	None	0.25	None	None	None	None
m54284U_191213_120042/16124048/ccs	PacBio_Hippocampus_Rep2	mm10_ERCC_SIRV	chr14	51913353	51905283	-	15	1968	41340	106890	ENSMUSG00000004558.15	ENSMUST00000111632.4	Ndrg2	Ndrg2-202	Known	Known	None	0.30000001192092896	None	None	None	None
m54284U_191212_053548/114362508/ccs	PacBio_Hippocampus_Rep1	mm10_ERCC_SIRV	chr2	35200977	35180218	-	8	2925	4308	11282	ENSMUSG00000026878.17	ENSMUST00000028238.14	Rab14	Rab14-201	Known	Known	None	0.44999998807907104	None	None	None	None
m54284U_191212_053548/119603539/ccs	PacBio_Hippocampus_Rep1	mm10_ERCC_SIRV	chr5	113268765	113243226	-	10	3313	15124	394825	ENSMUSG00000042216.13	ENCODEMT000394825	Sgsm1	ENCODEMT000394825	Known	ISM	Suffix	0.3499999940395355	None	None	None	None
m54284U_191212_053548/65407612/ccs	PacBio_Hippocampus_Rep1	mm10_ERCC_SIRV	chr7	99381526	99460986	+	19	3634	22640	394873	ENSMUSG00000035314.10	ENCODEMT000394873	Gdpd5	ENCODEMT000394873	Known	NIC	None	0.15000000596046448	None	None	None	None
m54284U_191109_043049/34865849/ccs	PacBio_Cortex_Rep2	mm10_ERCC_SIRV	chr11	75264761	75267764	+	1	3004	33658	394907	ENSMUSG00000045287.6	ENCODEMT000394907	Rtn4rl1	ENCODEMT000394907	Known	Genomic	None	0.25	None	None	None	None
m54284U_191107_221739/161417269/ccs	PacBio_Cortex_Rep1	mm10_ERCC_SIRV	chr17	84790545	84705256	-	38	4371	48287	126210	ENSMUSG00000024120.12	ENSMUST00000112308.8	Lrpprc	Lrpprc-201	Known	Known	None	0.4000000059604645	None	None	None	None
m54284U_191212_053548/165151216/ccs	PacBio_Hippocampus_Rep1	mm10_ERCC_SIRV	chr3	157534398	157548333	+	10	2618	10106	26299	ENSMUSG00000028180.18	ENSMUST00000106058.7	Zranb2	Zranb2-203	Known	Known	None	0.25	None	None	None	None
m54284U_191212_053548/116458898/ccs	PacBio_Hippocampus_Rep1	mm10_ERCC_SIRV	chr2	35200977	35180218	-	8	2925	4308	11282	ENSMUSG00000026878.17	ENSMUST00000028238.14	Rab14	Rab14-201	Known	Known	None	0.44999998807907104	None	None	None	None
m54284U_191109_043049/168100938/ccs	PacBio_Cortex_Rep2	mm10_ERCC_SIRV	chr6	124931421	124936137	+	9	1478	18744	49247	ENSMUSG00000030120.14	ENSMUST00000180095.3	Mlf2	Mlf2-202	Known	Known	None	0.44999998807907104	None	None	None	None
m54284U_191109_043049/174194944/ccs	PacBio_Cortex_Rep2	mm10_ERCC_SIRV	chr9	64737746	64715307	-	3	1926	28061	73506	ENSMUSG00000004771.12	ENSMUST00000167569.7	Rab11a	Rab11a-204	Known	Known	None	0.15000000596046448	None	None	None	None
m54284U_191213_120042/16188105/ccs	PacBio_Hippocampus_Rep2	mm10_ERCC_SIRV	chr14	51914098	51905296	-	16	1991	41340	392069	ENSMUSG00000004558.15	ENCODEMT000392069	Ndrg2	ENCODEMT000392069	Known	NIC	None	0.30000001192092896	None	None	None	None
m54284U_191213_120042/83692012/ccs	PacBio_Hippocampus_Rep2	mm10_ERCC_SIRV	chr11	75264807	75266909	+	1	2103	33658	394907	ENSMUSG00000045287.6	ENCODEMT000394907	Rtn4rl1	ENCODEMT000394907	Known	Genomic	None	0.3499999940395355	None	None	None	None
m54284U_191109_043049/112066582/ccs	PacBio_Cortex_Rep2	mm10_ERCC_SIRV	chr1	160212796	160202927	-	6	1459	2633	6418	ENSMUSG00000014226.10	ENSMUST00000014370.10	Cacybp	Cacybp-201	Known	Known	None	0.4000000059604645	None	None	None	None
m54284U_191107_221739/57870441/ccs	PacBio_Cortex_Rep1	mm10_ERCC_SIRV	chr15	98953551	98949841	-	4	1647	44246	114135	ENSMUSG00000072235.6	ENSMUST00000097014.6	Tuba1a	Tuba1a-201	Known	Known	None	0.25	None	None	None	None
m54284U_191212_053548/116918559/ccs	PacBio_Hippocampus_Rep1	mm10_ERCC_SIRV	chr2	35200975	35180218	-	8	2923	4308	11282	ENSMUSG00000026878.17	ENSMUST00000028238.14	Rab14	Rab14-201	Known	Known	None	0.44999998807907104	None	None	None	None
m54284U_191107_221739/146933929/ccs	PacBio_Cortex_Rep1	mm10_ERCC_SIRV	chr11	75264808	75266934	+	1	2127	33658	394907	ENSMUSG00000045287.6	ENCODEMT000394907	Rtn4rl1	ENCODEMT000394907	Known	Genomic	None	0.75	None	None	None	None
m54284U_191107_221739/167053490/ccs	PacBio_Cortex_Rep1	mm10_ERCC_SIRV	chr17	84790546	84705256	-	38	4372	48287	126210	ENSMUSG00000024120.12	ENSMUST00000112308.8	Lrpprc	Lrpprc-201	Known	Known	None	0.4000000059604645	None	None	None	None
m54284U_191212_053548/76744458/ccs	PacBio_Hippocampus_Rep1	mm10_ERCC_SIRV	chr7	99381526	99460988	+	19	3636	22640	394873	ENSMUSG00000035314.10	ENCODEMT000394873	Gdpd5	ENCODEMT000394873	Known	NIC	None	0.15000000596046448	None	None	None	None
m54284U_191213_120042/16319720/ccs	PacBio_Hippocampus_Rep2	mm10_ERCC_SIRV	chr14	51913370	51905299	-	15	1978	41340	392068	ENSMUSG00000004558.15	ENCODEMT000392068	Ndrg2	ENCODEMT000392068	Known	NNC	None	0.30000001192092896	None	None	None	None
m54284U_191109_043049/1771768/ccs	PacBio_Cortex_Rep2	mm10_ERCC_SIRV	chr17	84790567	84705256	-	38	4397	48287	394908	ENSMUSG00000024120.12	ENCODEMT000394908	Lrpprc	ENCODEMT000394908	Known	NIC	None	0.4000000059604645	None	None	None	None
m54284U_191107_221739/14223805/ccs	PacBio_Cortex_Rep1	mm10_ERCC_SIRV	chr11	75264811	75266935	+	1	2125	33658	394907	ENSMUSG00000045287.6	ENCODEMT000394907	Rtn4rl1	ENCODEMT000394907	Known	Genomic	None	0.800000011920929	None	None	None	None
m54284U_191212_053548/119996787/ccs	PacBio_Hippocampus_Rep1	mm10_ERCC_SIRV	chr5	113263687	113243227	-	7	2521	15124	394800	ENSMUSG00000042216.13	ENCODEMT000394800	Sgsm1	ENCODEMT000394800	Known	ISM	Suffix	0.3499999940395355	None	None	None	None
m54284U_191212_053548/117181194/ccs	PacBio_Hippocampus_Rep1	mm10_ERCC_SIRV	chr2	35200976	35180218	-	8	2924	4308	11282	ENSMUSG00000026878.17	ENSMUST00000028238.14	Rab14	Rab14-201	Known	Known	None	0.44999998807907104	None	None	None	None
m54284U_191212_053548/166201083/ccs	PacBio_Hippocampus_Rep1	mm10_ERCC_SIRV	chr3	157534398	157548336	+	11	2687	10106	26303	ENSMUSG00000028180.18	ENSMUST00000106057.7	Zranb2	Zranb2-202	Known	Known	None	0.30000001192092896	None	None	None	None
m54284U_191109_043049/175243410/ccs	PacBio_Cortex_Rep2	mm10_ERCC_SIRV	chr9	64737743	64715307	-	5	2313	28061	73505	ENSMUSG00000004771.12	ENSMUST00000172298.7	Rab11a	Rab11a-208	Known	Known	None	0.15000000596046448	None	None	None	None
m54284U_191107_221739/50792548/ccs	PacBio_Cortex_Rep1	mm10_ERCC_SIRV	chr11	75264811	75266938	+	1	2128	33658	394907	ENSMUSG00000045287.6	ENCODEMT000394907	Rtn4rl1	ENCODEMT000394907	Known	Genomic	None	0.8999999761581421	None	None	None	None
m54284U_191213_120042/16451603/ccs	PacBio_Hippocampus_Rep2	mm10_ERCC_SIRV	chr14	51913355	51905283	-	16	2012	41340	106889	ENSMUSG00000004558.15	ENSMUST00000004673.14	Ndrg2	Ndrg2-201	Known	Known	None	0.30000001192092896	None	None	None	None
m54284U_191109_043049/172886796/ccs	PacBio_Cortex_Rep2	mm10_ERCC_SIRV	chr6	124931421	124936138	+	9	1479	18744	49247	ENSMUSG00000030120.14	ENSMUST00000180095.3	Mlf2	Mlf2-202	Known	Known	None	0.44999998807907104	None	None	None	None
m54284U_191212_053548/118819438/ccs	PacBio_Hippocampus_Rep1	mm10_ERCC_SIRV	chr2	35200976	35180218	-	8	2924	4308	11282	ENSMUSG00000026878.17	ENSMUST00000028238.14	Rab14	Rab14-201	Known	Known	None	0.44999998807907104	None	None	None	None
m54284U_191213_120042/63898249/ccs	PacBio_Hippocampus_Rep2	mm10_ERCC_SIRV	chr11	75264811	75267767	+	1	2957	33658	394907	ENSMUSG00000045287.6	ENCODEMT000394907	Rtn4rl1	ENCODEMT000394907	Known	Genomic	None	0.15000000596046448	None	None	None	None
m54284U_191212_053548/120718484/ccs	PacBio_Hippocampus_Rep1	mm10_ERCC_SIRV	chr5	113310753	113243229	-	25	5119	15124	39362	ENSMUSG00000042216.13	ENSMUST00000048112.12	Sgsm1	Sgsm1-201	Known	Known	None	0.3499999940395355	None	None	None	None
m54284U_191212_053548/103679654/ccs	PacBio_Hippocampus_Rep1	mm10_ERCC_SIRV	chr7	99381510	99460983	+	18	3621	22640	58698	ENSMUSG00000035314.10	ENSMUST00000037528.9	Gdpd5	Gdpd5-201	Known	Known	None	0.15000000596046448	None	None	None	None
m54284U_191109_043049/5900991/ccs	PacBio_Cortex_Rep2	mm10_ERCC_SIRV	chr17	84790573	84705256	-	38	4399	48287	126210	ENSMUSG00000024120.12	ENSMUST00000112308.8	Lrpprc	Lrpprc-201	Known	Known	None	0.4000000059604645	None	None	None	None
m54284U_191107_221739/57870622/ccs	PacBio_Cortex_Rep1	mm10_ERCC_SIRV	chr15	98953547	98949841	-	4	1643	44246	114135	ENSMUSG00000072235.6	ENSMUST00000097014.6	Tuba1a	Tuba1a-201	Known	Known	None	0.25	None	None	None	None
m54284U_191109_043049/113706504/ccs	PacBio_Cortex_Rep2	mm10_ERCC_SIRV	chr1	160212865	160202927	-	6	1528	2633	6418	ENSMUSG00000014226.10	ENSMUST00000014370.10	Cacybp	Cacybp-201	Known	Known	None	0.4000000059604645	None	None	None	None
m54284U_191107_221739/28117534/ccs	PacBio_Cortex_Rep1	mm10_ERCC_SIRV	chr11	75264815	75266841	+	1	2027	33658	394907	ENSMUSG00000045287.6	ENCODEMT000394907	Rtn4rl1	ENCODEMT000394907	Known	Genomic	None	0.3499999940395355	None	None	None	None
m54284U_191213_120042/16581366/ccs	PacBio_Hippocampus_Rep2	mm10_ERCC_SIRV	chr14	51913428	51905283	-	15	2043	41340	106890	ENSMUSG00000004558.15	ENSMUST00000111632.4	Ndrg2	Ndrg2-202	Known	Known	None	0.30000001192092896	None	None	None	None
m54284U_191212_053548/167185052/ccs	PacBio_Hippocampus_Rep1	mm10_ERCC_SIRV	chr3	157534398	157548386	+	10	2662	10106	26299	ENSMUSG00000028180.18	ENSMUST00000106058.7	Zranb2	Zranb2-203	Known	Known	None	0.3499999940395355	None	None	None	None
m54284U_191212_053548/121636328/ccs	PacBio_Hippocampus_Rep1	mm10_ERCC_SIRV	chr2	35200989	35180218	-	8	2937	4308	11282	ENSMUSG00000026878.17	ENSMUST00000028238.14	Rab14	Rab14-201	Known	Known	None	0.44999998807907104	None	None	None	None
m54284U_191109_043049/116918015/ccs	PacBio_Cortex_Rep2	mm10_ERCC_SIRV	chr11	75264815	75267764	+	1	2950	33658	394907	ENSMUSG00000045287.6	ENCODEMT000394907	Rtn4rl1	ENCODEMT000394907	Known	Genomic	None	0.25	None	None	None	None
m54284U_191109_043049/180029410/ccs	PacBio_Cortex_Rep2	mm10_ERCC_SIRV	chr9	64737756	64715307	-	5	2326	28061	73505	ENSMUSG00000004771.12	ENSMUST00000172298.7	Rab11a	Rab11a-208	Known	Known	None	0.15000000596046448	None	None	None	None
m54284U_191109_043049/15336879/ccs	PacBio_Cortex_Rep2	mm10_ERCC_SIRV	chr17	84790571	84705256	-	38	4397	48287	126210	ENSMUSG00000024120.12	ENSMUST00000112308.8	Lrpprc	Lrpprc-201	Known	Known	None	0.4000000059604645	None	None	None	None
m54284U_191107_221739/74712218/ccs	PacBio_Cortex_Rep1	mm10_ERCC_SIRV	chr11	75264816	75266938	+	1	2123	33658	394907	ENSMUSG00000045287.6	ENCODEMT000394907	Rtn4rl1	ENCODEMT000394907	Known	Genomic	None	0.8999999761581421	None	None	None	None
m54284U_191213_120042/58786152/ccs	PacBio_Hippocampus_Rep2	mm10_ERCC_SIRV	chr7	99381526	99460988	+	19	3630	22640	394873	ENSMUSG00000035314.10	ENCODEMT000394873	Gdpd5	ENCODEMT000394873	Known	NIC	None	0.15000000596046448	None	None	None	None
m54284U_191213_120042/16582883/ccs	PacBio_Hippocampus_Rep2	mm10_ERCC_SIRV	chr14	51913358	51905283	-	15	1973	41340	106890	ENSMUSG00000004558.15	ENSMUST00000111632.4	Ndrg2	Ndrg2-202	Known	Known	None	0.30000001192092896	None	None	None	None
m54284U_191212_053548/122357649/ccs	PacBio_Hippocampus_Rep1	mm10_ERCC_SIRV	chr2	35200977	35180218	-	8	2925	4308	11282	ENSMUSG00000026878.17	ENSMUST00000028238.14	Rab14	Rab14-201	Known	Known	None	0.44999998807907104	None	None	None	None
m54284U_191212_053548/122096282/ccs	PacBio_Hippocampus_Rep1	mm10_ERCC_SIRV	chr5	113263747	113243227	-	7	2581	15124	394800	ENSMUSG00000042216.13	ENCODEMT000394800	Sgsm1	ENCODEMT000394800	Known	ISM	Suffix	0.3499999940395355	None	None	None	None
m54284U_191212_053548/3540679/ccs	PacBio_Hippocampus_Rep1	mm10_ERCC_SIRV	chr6	124931421	124936138	+	9	1479	18744	49247	ENSMUSG00000030120.14	ENSMUST00000180095.3	Mlf2	Mlf2-202	Known	Known	None	0.44999998807907104	None	None	None	None
m54284U_191109_043049/55575572/ccs	PacBio_Cortex_Rep2	mm10_ERCC_SIRV	chr11	75264818	75267762	+	1	2945	33658	394907	ENSMUSG00000045287.6	ENCODEMT000394907	Rtn4rl1	ENCODEMT000394907	Known	Genomic	None	0.30000001192092896	None	None	None	None
m54284U_191107_221739/57935023/ccs	PacBio_Cortex_Rep1	mm10_ERCC_SIRV	chr15	98953549	98949841	-	4	1645	44246	114135	ENSMUSG00000072235.6	ENSMUST00000097014.6	Tuba1a	Tuba1a-201	Known	Known	None	0.25	None	None	None	None
m54284U_191109_043049/20972228/ccs	PacBio_Cortex_Rep2	mm10_ERCC_SIRV	chr17	84790561	84705256	-	38	4387	48287	126210	ENSMUSG00000024120.12	ENSMUST00000112308.8	Lrpprc	Lrpprc-201	Known	Known	None	0.4000000059604645	None	None	None	None
m54284U_191212_053548/169804107/ccs	PacBio_Hippocampus_Rep1	mm10_ERCC_SIRV	chr3	157534398	157548340	+	10	2616	10106	26299	ENSMUSG00000028180.18	ENSMUST00000106058.7	Zranb2	Zranb2-203	Known	Known	None	0.30000001192092896	None	None	None	None
m54284U_191212_053548/123472528/ccs	PacBio_Hippocampus_Rep1	mm10_ERCC_SIRV	chr2	35200976	35180218	-	8	2924	4308	11282	ENSMUSG00000026878.17	ENSMUST00000028238.14	Rab14	Rab14-201	Known	Known	None	0.44999998807907104	None	None	None	None
m54284U_191213_120042/16646493/ccs	PacBio_Hippocampus_Rep2	mm10_ERCC_SIRV	chr14	51913358	51905283	-	15	1973	41340	106890	ENSMUSG00000004558.15	ENSMUST00000111632.4	Ndrg2	Ndrg2-202	Known	Known	None	0.30000001192092896	None	None	None	None
m54284U_191213_120042/68159274/ccs	PacBio_Hippocampus_Rep2	mm10_ERCC_SIRV	chr11	75264818	75267764	+	1	2947	33658	394907	ENSMUSG00000045287.6	ENCODEMT000394907	Rtn4rl1	ENCODEMT000394907	Known	Genomic	None	0.25	None	None	None	None
m54284U_191109_043049/117769164/ccs	PacBio_Cortex_Rep2	mm10_ERCC_SIRV	chr1	160212809	160202927	-	6	1472	2633	6418	ENSMUSG00000014226.10	ENSMUST00000014370.10	Cacybp	Cacybp-201	Known	Known	None	0.4000000059604645	None	None	None	None
m54284U_191212_053548/13173011/ccs	PacBio_Hippocampus_Rep1	mm10_ERCC_SIRV	chr9	64737746	64715307	-	5	2316	28061	73505	ENSMUSG00000004771.12	ENSMUST00000172298.7	Rab11a	Rab11a-208	Known	Known	None	0.15000000596046448	None	None	None	None
m54284U_191213_120042/80872396/ccs	PacBio_Hippocampus_Rep2	mm10_ERCC_SIRV	chr7	99381526	99460986	+	19	3634	22640	394873	ENSMUSG00000035314.10	ENCODEMT000394873	Gdpd5	ENCODEMT000394873	Known	NIC	None	0.15000000596046448	None	None	None	None
m54284U_191107_221739/19530655/ccs	PacBio_Cortex_Rep1	mm10_ERCC_SIRV	chr11	75264836	75266938	+	1	2103	33658	394907	ENSMUSG00000045287.6	ENCODEMT000394907	Rtn4rl1	ENCODEMT000394907	Known	Genomic	None	0.8999999761581421	None	None	None	None
m54284U_191212_053548/125764863/ccs	PacBio_Hippocampus_Rep1	mm10_ERCC_SIRV	chr5	113273755	113243227	-	11	3550	15124	394812	ENSMUSG00000042216.13	ENCODEMT000394812	Sgsm1	ENCODEMT000394812	Known	ISM	Suffix	0.3499999940395355	None	None	None	None
m54284U_191109_043049/28967608/ccs	PacBio_Cortex_Rep2	mm10_ERCC_SIRV	chr17	84790580	84705256	-	38	4406	48287	126210	ENSMUSG00000024120.12	ENSMUST00000112308.8	Lrpprc	Lrpprc-201	Known	Known	None	0.4000000059604645	None	None	None	None
m54284U_191213_120042/16646716/ccs	PacBio_Hippocampus_Rep2	mm10_ERCC_SIRV	chr14	51913369	51905283	-	15	1984	41340	106890	ENSMUSG00000004558.15	ENSMUST00000111632.4	Ndrg2	Ndrg2-202	Known	Known	None	0.30000001192092896	None	None	None	None
m54284U_191213_120042/8980470/ccs	PacBio_Hippocampus_Rep2	mm10_ERCC_SIRV	chr11	75264836	75266938	+	1	2103	33658	394907	ENSMUSG00000045287.6	ENCODEMT000394907	Rtn4rl1	ENCODEMT000394907	Known	Genomic	None	0.8999999761581421	None	None	None	None
m54284U_191212_053548/172820390/ccs	PacBio_Hippocampus_Rep1	mm10_ERCC_SIRV	chr3	157534389	157548339	+	10	2610	10106	394677	ENSMUSG00000028180.18	ENCODEMT000394677	Zranb2	ENCODEMT000394677	Known	NIC	None	0.30000001192092896	None	None	None	None
m54284U_191213_120042/124715596/ccs	PacBio_Hippocampus_Rep2	mm10_ERCC_SIRV	chr11	75264836	75267767	+	1	2932	33658	394907	ENSMUSG00000045287.6	ENCODEMT000394907	Rtn4rl1	ENCODEMT000394907	Known	Genomic	None	0.15000000596046448	None	None	None	None
m54284U_191107_221739/58001240/ccs	PacBio_Cortex_Rep1	mm10_ERCC_SIRV	chr15	98953547	98949841	-	4	1643	44246	114135	ENSMUSG00000072235.6	ENSMUST00000097014.6	Tuba1a	Tuba1a-201	Known	Known	None	0.25	None	None	None	None
m54284U_191213_120042/91621360/ccs	PacBio_Hippocampus_Rep2	mm10_ERCC_SIRV	chr7	99381510	99461848	+	18	4486	22640	58698	ENSMUSG00000035314.10	ENSMUST00000037528.9	Gdpd5	Gdpd5-201	Known	Known	None	0.75	None	None	None	None
m54284U_191212_053548/129434651/ccs	PacBio_Hippocampus_Rep1	mm10_ERCC_SIRV	chr5	113310731	113243229	-	25	5097	15124	39362	ENSMUSG00000042216.13	ENSMUST00000048112.12	Sgsm1	Sgsm1-201	Known	Known	None	0.3499999940395355	None	None	None	None
m54284U_191212_053548/37881860/ccs	PacBio_Hippocampus_Rep1	mm10_ERCC_SIRV	chr9	64737747	64715307	-	5	2317	28061	73505	ENSMUSG00000004771.12	ENSMUST00000172298.7	Rab11a	Rab11a-208	Known	Known	None	0.15000000596046448	None	None	None	None
m54284U_191213_120042/66388569/ccs	PacBio_Hippocampus_Rep2	mm10_ERCC_SIRV	chr11	75264837	75267762	+	1	2926	33658	394907	ENSMUSG00000045287.6	ENCODEMT000394907	Rtn4rl1	ENCODEMT000394907	Known	Genomic	None	0.30000001192092896	None	None	None	None
m54284U_191213_120042/16712999/ccs	PacBio_Hippocampus_Rep2	mm10_ERCC_SIRV	chr14	51914097	51905400	-	15	1975	41340	392044	ENSMUSG00000004558.15	ENCODEMT000392044	Ndrg2	ENCODEMT000392044	Known	NIC	None	0.30000001192092896	None	None	None	None
m54284U_191212_053548/4720795/ccs	PacBio_Hippocampus_Rep1	mm10_ERCC_SIRV	chr6	124931421	124936138	+	9	1479	18744	49247	ENSMUSG00000030120.14	ENSMUST00000180095.3	Mlf2	Mlf2-202	Known	Known	None	0.44999998807907104	None	None	None	None
m54284U_191109_043049/43911938/ccs	PacBio_Cortex_Rep2	mm10_ERCC_SIRV	chr17	84790558	84705256	-	38	4384	48287	126210	ENSMUSG00000024120.12	ENSMUST00000112308.8	Lrpprc	Lrpprc-201	Known	Known	None	0.4000000059604645	None	None	None	None
m54284U_191212_053548/123472585/ccs	PacBio_Hippocampus_Rep1	mm10_ERCC_SIRV	chr2	35200998	35180218	-	8	2946	4308	11282	ENSMUSG00000026878.17	ENSMUST00000028238.14	Rab14	Rab14-201	Known	Known	None	0.44999998807907104	None	None	None	None
m54284U_191109_043049/125306632/ccs	PacBio_Cortex_Rep2	mm10_ERCC_SIRV	chr1	160212843	160202927	-	6	1506	2633	6418	ENSMUSG00000014226.10	ENSMUST00000014370.10	Cacybp	Cacybp-201	Known	Known	None	0.4000000059604645	None	None	None	None
m54284U_191212_053548/133302634/ccs	PacBio_Hippocampus_Rep1	mm10_ERCC_SIRV	chr5	113244934	113243229	-	1	1659	15124	394794	ENSMUSG00000042216.13	ENCODEMT000394794	Sgsm1	ENCODEMT000394794	Known	ISM	None	0.3499999940395355	None	None	None	None
m54284U_191109_043049/72877688/ccs	PacBio_Cortex_Rep2	mm10_ERCC_SIRV	chr11	75264839	75266929	+	1	2092	33658	394907	ENSMUSG00000045287.6	ENCODEMT000394907	Rtn4rl1	ENCODEMT000394907	Known	Genomic	None	0.6000000238418579	None	None	None	None
m54284U_191212_053548/174065527/ccs	PacBio_Hippocampus_Rep1	mm10_ERCC_SIRV	chr3	157534398	157548338	+	10	2614	10106	26299	ENSMUSG00000028180.18	ENSMUST00000106058.7	Zranb2	Zranb2-203	Known	Known	None	0.25	None	None	None	None
m54284U_191107_221739/108135665/ccs	PacBio_Cortex_Rep1	mm10_ERCC_SIRV	chr11	75264964	75267764	+	1	2808	33658	394907	ENSMUSG00000045287.6	ENCODEMT000394907	Rtn4rl1	ENCODEMT000394907	Known	Genomic	None	0.25	None	None	None	None
m54284U_191213_120042/97452718/ccs	PacBio_Hippocampus_Rep2	mm10_ERCC_SIRV	chr7	99381523	99460985	+	18	3574	22640	394874	ENSMUSG00000035314.10	ENCODEMT000394874	Gdpd5	ENCODEMT000394874	Known	NIC	None	0.15000000596046448	None	None	None	None
m54284U_191213_120042/16974711/ccs	PacBio_Hippocampus_Rep2	mm10_ERCC_SIRV	chr14	51913341	51905283	-	16	1998	41340	106889	ENSMUSG00000004558.15	ENSMUST00000004673.14	Ndrg2	Ndrg2-201	Known	Known	None	0.30000001192092896	None	None	None	None
m54284U_191107_221739/58001902/ccs	PacBio_Cortex_Rep1	mm10_ERCC_SIRV	chr15	98953551	98949841	-	4	1647	44246	114135	ENSMUSG00000072235.6	ENSMUST00000097014.6	Tuba1a	Tuba1a-201	Known	Known	None	0.25	None	None	None	None
m54284U_191109_043049/147259797/ccs	PacBio_Cortex_Rep2	mm10_ERCC_SIRV	chr11	75264978	75266898	+	1	1921	33658	394907	ENSMUSG00000045287.6	ENCODEMT000394907	Rtn4rl1	ENCODEMT000394907	Known	Genomic	None	0.3499999940395355	None	None	None	None
m54284U_191212_053548/52234791/ccs	PacBio_Hippocampus_Rep1	mm10_ERCC_SIRV	chr9	64737687	64715307	-	5	2257	28061	73505	ENSMUSG00000004771.12	ENSMUST00000172298.7	Rab11a	Rab11a-208	Known	Known	None	0.15000000596046448	None	None	None	None
m54284U_191212_053548/133759819/ccs	PacBio_Hippocampus_Rep1	mm10_ERCC_SIRV	chr5	113266529	113243227	-	9	3237	15124	394809	ENSMUSG00000042216.13	ENCODEMT000394809	Sgsm1	ENCODEMT000394809	Known	ISM	Suffix	0.3499999940395355	None	None	None	None
m54284U_191109_043049/44369630/ccs	PacBio_Cortex_Rep2	mm10_ERCC_SIRV	chr17	84749238	84705254	-	16	1960	48287	394754	ENSMUSG00000024120.12	ENCODEMT000394754	Lrpprc	ENCODEMT000394754	Known	ISM	Suffix	0.4000000059604645	None	None	None	None
m54284U_191107_221739/134743030/ccs	PacBio_Cortex_Rep1	mm10_ERCC_SIRV	chr11	75265035	75266899	+	1	1865	33658	394907	ENSMUSG00000045287.6	ENCODEMT000394907	Rtn4rl1	ENCODEMT000394907	Known	Genomic	None	0.3499999940395355	None	None	None	None
m54284U_191212_053548/175900709/ccs	PacBio_Hippocampus_Rep1	mm10_ERCC_SIRV	chr3	157534398	157548340	+	10	2616	10106	26299	ENSMUSG00000028180.18	ENSMUST00000106058.7	Zranb2	Zranb2-203	Known	Known	None	0.30000001192092896	None	None	None	None
m54284U_191213_120042/17106442/ccs	PacBio_Hippocampus_Rep2	mm10_ERCC_SIRV	chr14	51913358	51905283	-	16	2015	41340	106889	ENSMUSG00000004558.15	ENSMUST00000004673.14	Ndrg2	Ndrg2-201	Known	Known	None	0.30000001192092896	None	None	None	None
m54284U_191212_053548/124848360/ccs	PacBio_Hippocampus_Rep1	mm10_ERCC_SIRV	chr2	35200976	35180218	-	8	2924	4308	11282	ENSMUSG00000026878.17	ENSMUST00000028238.14	Rab14	Rab14-201	Known	Known	None	0.44999998807907104	None	None	None	None
m54284U_191109_043049/129565583/ccs	PacBio_Cortex_Rep2	mm10_ERCC_SIRV	chr1	160212799	160202927	-	6	1462	2633	6418	ENSMUSG00000014226.10	ENSMUST00000014370.10	Cacybp	Cacybp-201	Known	Known	None	0.4000000059604645	None	None	None	None
m54284U_191213_120042/137037704/ccs	PacBio_Hippocampus_Rep2	mm10_ERCC_SIRV	chr7	99381509	99460983	+	20	3742	22640	394875	ENSMUSG00000035314.10	ENCODEMT000394875	Gdpd5	ENCODEMT000394875	Known	NIC	None	0.15000000596046448	None	None	None	None
m54284U_191213_120042/78579524/ccs	PacBio_Hippocampus_Rep2	mm10_ERCC_SIRV	chr11	75265054	75267759	+	1	2706	33658	394907	ENSMUSG00000045287.6	ENCODEMT000394907	Rtn4rl1	ENCODEMT000394907	Known	Genomic	None	0.25	None	None	None	None
m54284U_191212_053548/9045656/ccs	PacBio_Hippocampus_Rep1	mm10_ERCC_SIRV	chr6	124931421	124936138	+	9	1479	18744	49247	ENSMUSG00000030120.14	ENSMUST00000180095.3	Mlf2	Mlf2-202	Known	Known	None	0.44999998807907104	None	None	None	None
m54284U_191213_120042/150339887/ccs	PacBio_Hippocampus_Rep2	mm10_ERCC_SIRV	chr7	99381510	99460983	+	18	3553	22640	394909	ENSMUSG00000035314.10	ENCODEMT000394909	Gdpd5	ENCODEMT000394909	Known	NIC	None	0.15000000596046448	None	None	None	None
m54284U_191212_053548/136578949/ccs	PacBio_Hippocampus_Rep1	mm10_ERCC_SIRV	chr5	113282828	113243229	-	17	4170	15124	394897	ENSMUSG00000042216.13	ENCODEMT000394897	Sgsm1	ENCODEMT000394897	Known	ISM	Suffix	0.3499999940395355	None	None	None	None
m54284U_191109_043049/53872838/ccs	PacBio_Cortex_Rep2	mm10_ERCC_SIRV	chr17	84790542	84705256	-	38	4368	48287	126210	ENSMUSG00000024120.12	ENSMUST00000112308.8	Lrpprc	Lrpprc-201	Known	Known	None	0.4000000059604645	None	None	None	None
m54284U_191213_120042/50398699/ccs	PacBio_Hippocampus_Rep2	mm10_ERCC_SIRV	chr11	75265151	75267764	+	1	2614	33658	394907	ENSMUSG00000045287.6	ENCODEMT000394907	Rtn4rl1	ENCODEMT000394907	Known	Genomic	None	0.25	None	None	None	None
m54284U_191212_053548/55183744/ccs	PacBio_Hippocampus_Rep1	mm10_ERCC_SIRV	chr9	64737652	64715307	-	5	2222	28061	73505	ENSMUSG00000004771.12	ENSMUST00000172298.7	Rab11a	Rab11a-208	Known	Known	None	0.15000000596046448	None	None	None	None
m54284U_191213_120042/17170895/ccs	PacBio_Hippocampus_Rep2	mm10_ERCC_SIRV	chr14	51911137	51905400	-	14	2077	41340	392049	ENSMUSG00000004558.15	ENCODEMT000392049	Ndrg2	ENCODEMT000392049	Known	ISM	Suffix	0.30000001192092896	None	None	None	None
m54284U_191107_221739/58066448/ccs	PacBio_Cortex_Rep1	mm10_ERCC_SIRV	chr15	98953550	98949841	-	4	1646	44246	114135	ENSMUSG00000072235.6	ENSMUST00000097014.6	Tuba1a	Tuba1a-201	Known	Known	None	0.25	None	None	None	None
m54284U_191212_053548/177604332/ccs	PacBio_Hippocampus_Rep1	mm10_ERCC_SIRV	chr3	157534454	157548331	+	9	3896	10106	393111	ENSMUSG00000028180.18	ENCODEMT000393111	Zranb2	ENCODEMT000393111	Known	NIC	None	0.30000001192092896	None	None	None	None
m54284U_191213_120042/82969518/ccs	PacBio_Hippocampus_Rep2	mm10_ERCC_SIRV	chr11	75265328	75266941	+	1	1614	33658	394907	ENSMUSG00000045287.6	ENCODEMT000394907	Rtn4rl1	ENCODEMT000394907	Known	Genomic	None	0.8500000238418579	None	None	None	None
m54284U_191109_043049/65341043/ccs	PacBio_Cortex_Rep2	mm10_ERCC_SIRV	chr11	75265329	75266937	+	1	1609	33658	394907	ENSMUSG00000045287.6	ENCODEMT000394907	Rtn4rl1	ENCODEMT000394907	Known	Genomic	None	0.8500000238418579	None	None	None	None
m54284U_191109_043049/54198839/ccs	PacBio_Cortex_Rep2	mm10_ERCC_SIRV	chr17	84790543	84705256	-	38	4369	48287	126210	ENSMUSG00000024120.12	ENSMUST00000112308.8	Lrpprc	Lrpprc-201	Known	Known	None	0.4000000059604645	None	None	None	None
m54284U_191212_053548/137757036/ccs	PacBio_Hippocampus_Rep1	mm10_ERCC_SIRV	chr5	113268766	113243226	-	10	3314	15124	394825	ENSMUSG00000042216.13	ENCODEMT000394825	Sgsm1	ENCODEMT000394825	Known	ISM	Suffix	0.3499999940395355	None	None	None	None
m54284U_191212_053548/127271860/ccs	PacBio_Hippocampus_Rep1	mm10_ERCC_SIRV	chr2	35200977	35180218	-	8	2925	4308	11282	ENSMUSG00000026878.17	ENSMUST00000028238.14	Rab14	Rab14-201	Known	Known	None	0.44999998807907104	None	None	None	None
m54284U_191107_221739/32309824/ccs	PacBio_Cortex_Rep1	mm10_ERCC_SIRV	chr7	99381527	99460988	+	19	3635	22640	394873	ENSMUSG00000035314.10	ENCODEMT000394873	Gdpd5	ENCODEMT000394873	Known	NIC	None	0.15000000596046448	None	None	None	None
m54284U_191213_120042/17238293/ccs	PacBio_Hippocampus_Rep2	mm10_ERCC_SIRV	chr14	51908960	51905400	-	9	1505	41340	392047	ENSMUSG00000004558.15	ENCODEMT000392047	Ndrg2	ENCODEMT000392047	Known	ISM	Suffix	0.30000001192092896	None	None	None	None
m54284U_191213_120042/27461403/ccs	PacBio_Hippocampus_Rep2	mm10_ERCC_SIRV	chr11	75265341	75267762	+	1	2422	33658	394907	ENSMUSG00000045287.6	ENCODEMT000394907	Rtn4rl1	ENCODEMT000394907	Known	Genomic	None	0.30000001192092896	None	None	None	None
m54284U_191109_043049/140315235/ccs	PacBio_Cortex_Rep2	mm10_ERCC_SIRV	chr1	160212817	160202927	-	6	1480	2633	6418	ENSMUSG00000014226.10	ENSMUST00000014370.10	Cacybp	Cacybp-201	Known	Known	None	0.4000000059604645	None	None	None	None
m54284U_191212_053548/61868809/ccs	PacBio_Hippocampus_Rep1	mm10_ERCC_SIRV	chr9	64737750	64715307	-	4	2124	28061	73510	ENSMUSG00000004771.12	ENSMUST00000171100.1	Rab11a	Rab11a-207	Known	Known	None	0.15000000596046448	None	None	None	None
m54284U_191213_120042/2025/ccs	PacBio_Hippocampus_Rep2	mm10_ERCC_SIRV	chr3	157534454	157548333	+	9	3898	10106	393111	ENSMUSG00000028180.18	ENCODEMT000393111	Zranb2	ENCODEMT000393111	Known	NIC	None	0.25	None	None	None	None
m54284U_191109_043049/157354493/ccs	PacBio_Cortex_Rep2	mm10_ERCC_SIRV	chr11	75265409	75267764	+	1	2356	33658	394907	ENSMUSG00000045287.6	ENCODEMT000394907	Rtn4rl1	ENCODEMT000394907	Known	Genomic	None	0.25	None	None	None	None
m54284U_191212_053548/12518879/ccs	PacBio_Hippocampus_Rep1	mm10_ERCC_SIRV	chr6	124931421	124936138	+	9	1479	18744	49247	ENSMUSG00000030120.14	ENSMUST00000180095.3	Mlf2	Mlf2-202	Known	Known	None	0.44999998807907104	None	None	None	None
m54284U_191107_221739/58067293/ccs	PacBio_Cortex_Rep1	mm10_ERCC_SIRV	chr15	98953547	98949841	-	4	1643	44246	114135	ENSMUSG00000072235.6	ENSMUST00000097014.6	Tuba1a	Tuba1a-201	Known	Known	None	0.25	None	None	None	None
m54284U_191212_053548/141821402/ccs	PacBio_Hippocampus_Rep1	mm10_ERCC_SIRV	chr5	113310751	113243229	-	25	5117	15124	39362	ENSMUSG00000042216.13	ENSMUST00000048112.12	Sgsm1	Sgsm1-201	Known	Known	None	0.3499999940395355	None	None	None	None
m54284U_191213_120042/88343277/ccs	PacBio_Hippocampus_Rep2	mm10_ERCC_SIRV	chr11	75265479	75266937	+	1	1459	33658	394907	ENSMUSG00000045287.6	ENCODEMT000394907	Rtn4rl1	ENCODEMT000394907	Known	Genomic	None	0.8500000238418579	None	None	None	None
m54284U_191109_043049/65931087/ccs	PacBio_Cortex_Rep2	mm10_ERCC_SIRV	chr17	84753241	84705254	-	21	2490	48287	394797	ENSMUSG00000024120.12	ENCODEMT000394797	Lrpprc	ENCODEMT000394797	Known	ISM	Suffix	0.4000000059604645	None	None	None	None
m54284U_191213_120042/17301894/ccs	PacBio_Hippocampus_Rep2	mm10_ERCC_SIRV	chr14	51913353	51905283	-	15	1968	41340	106890	ENSMUSG00000004558.15	ENSMUST00000111632.4	Ndrg2	Ndrg2-202	Known	Known	None	0.30000001192092896	None	None	None	None
m54284U_191107_221739/38011034/ccs	PacBio_Cortex_Rep1	mm10_ERCC_SIRV	chr7	99381510	99460985	+	20	3743	22640	394875	ENSMUSG00000035314.10	ENCODEMT000394875	Gdpd5	ENCODEMT000394875	Known	NIC	None	0.15000000596046448	None	None	None	None
m54284U_191107_221739/163644058/ccs	PacBio_Cortex_Rep1	mm10_ERCC_SIRV	chr11	75265504	75267764	+	1	2261	33658	394907	ENSMUSG00000045287.6	ENCODEMT000394907	Rtn4rl1	ENCODEMT000394907	Known	Genomic	None	0.25	None	None	None	None
m54284U_191212_053548/64096426/ccs	PacBio_Hippocampus_Rep1	mm10_ERCC_SIRV	chr9	64737750	64715307	-	5	2320	28061	73505	ENSMUSG00000004771.12	ENSMUST00000172298.7	Rab11a	Rab11a-208	Known	Known	None	0.15000000596046448	None	None	None	None
m54284U_191212_053548/127732367/ccs	PacBio_Hippocampus_Rep1	mm10_ERCC_SIRV	chr2	35200967	35180218	-	8	2915	4308	11282	ENSMUSG00000026878.17	ENSMUST00000028238.14	Rab14	Rab14-201	Known	Known	None	0.44999998807907104	None	None	None	None
m54284U_191107_221739/35455308/ccs	PacBio_Cortex_Rep1	mm10_ERCC_SIRV	chr11	75265514	75266939	+	1	1426	33658	394907	ENSMUSG00000045287.6	ENCODEMT000394907	Rtn4rl1	ENCODEMT000394907	Known	Genomic	None	0.8999999761581421	None	None	None	None
m54284U_191212_053548/141952883/ccs	PacBio_Hippocampus_Rep1	mm10_ERCC_SIRV	chr5	113310796	113243229	-	25	5162	15124	39362	ENSMUSG00000042216.13	ENSMUST00000048112.12	Sgsm1	Sgsm1-201	Known	Known	None	0.3499999940395355	None	None	None	None
m54284U_191213_120042/133614/ccs	PacBio_Hippocampus_Rep2	mm10_ERCC_SIRV	chr3	157534466	157548334	+	10	2565	10106	393105	ENSMUSG00000028180.18	ENCODEMT000393105	Zranb2	ENCODEMT000393105	Known	NIC	None	0.25	None	None	None	None
m54284U_191213_120042/17433264/ccs	PacBio_Hippocampus_Rep2	mm10_ERCC_SIRV	chr14	51913359	51905283	-	15	1974	41340	106890	ENSMUSG00000004558.15	ENSMUST00000111632.4	Ndrg2	Ndrg2-202	Known	Known	None	0.30000001192092896	None	None	None	None
m54284U_191109_043049/147850260/ccs	PacBio_Cortex_Rep2	mm10_ERCC_SIRV	chr1	160212817	160202927	-	6	1480	2633	6418	ENSMUSG00000014226.10	ENSMUST00000014370.10	Cacybp	Cacybp-201	Known	Known	None	0.4000000059604645	None	None	None	None
m54284U_191109_043049/77859215/ccs	PacBio_Cortex_Rep2	mm10_ERCC_SIRV	chr17	84790553	84705256	-	38	4379	48287	126210	ENSMUSG00000024120.12	ENSMUST00000112308.8	Lrpprc	Lrpprc-201	Known	Known	None	0.4000000059604645	None	None	None	None
m54284U_191109_043049/138742312/ccs	PacBio_Cortex_Rep2	mm10_ERCC_SIRV	chr11	75265559	75267762	+	1	2204	33658	394907	ENSMUSG00000045287.6	ENCODEMT000394907	Rtn4rl1	ENCODEMT000394907	Known	Genomic	None	0.30000001192092896	None	None	None	None
m54284U_191212_053548/142148880/ccs	PacBio_Hippocampus_Rep1	mm10_ERCC_SIRV	chr5	113245135	113243229	-	1	1860	15124	394794	ENSMUSG00000042216.13	ENCODEMT000394794	Sgsm1	ENCODEMT000394794	Known	ISM	None	0.3499999940395355	None	None	None	None
m54284U_191107_221739/58067531/ccs	PacBio_Cortex_Rep1	mm10_ERCC_SIRV	chr15	98953550	98949841	-	4	1646	44246	114135	ENSMUSG00000072235.6	ENSMUST00000097014.6	Tuba1a	Tuba1a-201	Known	Known	None	0.25	None	None	None	None
m54284U_191107_221739/125700769/ccs	PacBio_Cortex_Rep1	mm10_ERCC_SIRV	chr7	99381511	99460981	+	18	3618	22640	58698	ENSMUSG00000035314.10	ENSMUST00000037528.9	Gdpd5	Gdpd5-201	Known	Known	None	0.15000000596046448	None	None	None	None
m54284U_191212_053548/12651229/ccs	PacBio_Hippocampus_Rep1	mm10_ERCC_SIRV	chr6	124931421	124936138	+	9	1479	18744	49247	ENSMUSG00000030120.14	ENSMUST00000180095.3	Mlf2	Mlf2-202	Known	Known	None	0.44999998807907104	None	None	None	None
m54284U_191109_043049/53151878/ccs	PacBio_Cortex_Rep2	mm10_ERCC_SIRV	chr11	75265560	75267762	+	1	2203	33658	394907	ENSMUSG00000045287.6	ENCODEMT000394907	Rtn4rl1	ENCODEMT000394907	Known	Genomic	None	0.30000001192092896	None	None	None	None
m54284U_191213_120042/17499605/ccs	PacBio_Hippocampus_Rep2	mm10_ERCC_SIRV	chr14	51910806	51905281	-	13	1846	41340	392087	ENSMUSG00000004558.15	ENCODEMT000392087	Ndrg2	ENCODEMT000392087	Known	ISM	Suffix	0.30000001192092896	None	None	None	None
m54284U_191109_043049/2229377/ccs	PacBio_Cortex_Rep2	mm10_ERCC_SIRV	chr11	75265647	75267762	+	1	2116	33658	394907	ENSMUSG00000045287.6	ENCODEMT000394907	Rtn4rl1	ENCODEMT000394907	Known	Genomic	None	0.30000001192092896	None	None	None	None
m54284U_191212_053548/75563104/ccs	PacBio_Hippocampus_Rep1	mm10_ERCC_SIRV	chr9	64737727	64715307	-	5	2297	28061	73505	ENSMUSG00000004771.12	ENSMUST00000172298.7	Rab11a	Rab11a-208	Known	Known	None	0.15000000596046448	None	None	None	None
m54284U_191213_120042/3015166/ccs	PacBio_Hippocampus_Rep2	mm10_ERCC_SIRV	chr3	157534398	157548337	+	10	2613	10106	26299	ENSMUSG00000028180.18	ENSMUST00000106058.7	Zranb2	Zranb2-203	Known	Known	None	0.25	None	None	None	None
m54284U_191109_043049/78577790/ccs	PacBio_Cortex_Rep2	mm10_ERCC_SIRV	chr17	84790527	84705256	-	38	4353	48287	126210	ENSMUSG00000024120.12	ENSMUST00000112308.8	Lrpprc	Lrpprc-201	Known	Known	None	0.4000000059604645	None	None	None	None
m54284U_191213_120042/91816678/ccs	PacBio_Hippocampus_Rep2	mm10_ERCC_SIRV	chr11	75265711	75267764	+	1	2054	33658	394907	ENSMUSG00000045287.6	ENCODEMT000394907	Rtn4rl1	ENCODEMT000394907	Known	Genomic	None	0.25	None	None	None	None
m54284U_191212_053548/142739266/ccs	PacBio_Hippocampus_Rep1	mm10_ERCC_SIRV	chr5	113263761	113243227	-	7	2595	15124	394800	ENSMUSG00000042216.13	ENCODEMT000394800	Sgsm1	ENCODEMT000394800	Known	ISM	Suffix	0.3499999940395355	None	None	None	None
m54284U_191109_043049/87754670/ccs	PacBio_Cortex_Rep2	mm10_ERCC_SIRV	chr7	99381511	99460984	+	18	3621	22640	58698	ENSMUSG00000035314.10	ENSMUST00000037528.9	Gdpd5	Gdpd5-201	Known	Known	None	0.10000000149011612	None	None	None	None
m54284U_191212_053548/127929027/ccs	PacBio_Hippocampus_Rep1	mm10_ERCC_SIRV	chr2	35200989	35180218	-	8	2937	4308	11282	ENSMUSG00000026878.17	ENSMUST00000028238.14	Rab14	Rab14-201	Known	Known	None	0.44999998807907104	None	None	None	None
m54284U_191213_120042/17630355/ccs	PacBio_Hippocampus_Rep2	mm10_ERCC_SIRV	chr14	51913354	51905283	-	15	1969	41340	106890	ENSMUSG00000004558.15	ENSMUST00000111632.4	Ndrg2	Ndrg2-202	Known	Known	None	0.30000001192092896	None	None	None	None
m54284U_191107_221739/58131313/ccs	PacBio_Cortex_Rep1	mm10_ERCC_SIRV	chr15	98953546	98949841	-	4	1642	44246	114135	ENSMUSG00000072235.6	ENSMUST00000097014.6	Tuba1a	Tuba1a-201	Known	Known	None	0.25	None	None	None	None
m54284U_191109_043049/150734284/ccs	PacBio_Cortex_Rep2	mm10_ERCC_SIRV	chr1	160212729	160202927	-	6	1392	2633	6418	ENSMUSG00000014226.10	ENSMUST00000014370.10	Cacybp	Cacybp-201	Known	Known	None	0.4000000059604645	None	None	None	None
m54284U_191109_043049/28838312/ccs	PacBio_Cortex_Rep2	mm10_ERCC_SIRV	chr11	75265712	75267765	+	1	2054	33658	394907	ENSMUSG00000045287.6	ENCODEMT000394907	Rtn4rl1	ENCODEMT000394907	Known	Genomic	None	0.20000000298023224	None	None	None	None
m54284U_191109_043049/80478792/ccs	PacBio_Cortex_Rep2	mm10_ERCC_SIRV	chr17	84777263	84705254	-	37	4192	48287	394743	ENSMUSG00000024120.12	ENCODEMT000394743	Lrpprc	ENCODEMT000394743	Known	ISM	Suffix	0.4000000059604645	None	None	None	None
m54284U_191107_221739/140640420/ccs	PacBio_Cortex_Rep1	mm10_ERCC_SIRV	chr11	75265744	75267767	+	1	2024	33658	394907	ENSMUSG00000045287.6	ENCODEMT000394907	Rtn4rl1	ENCODEMT000394907	Known	Genomic	None	0.15000000596046448	None	None	None	None
m54284U_191213_120042/3409082/ccs	PacBio_Hippocampus_Rep2	mm10_ERCC_SIRV	chr3	157534398	157548336	+	10	2612	10106	26299	ENSMUSG00000028180.18	ENSMUST00000106058.7	Zranb2	Zranb2-203	Known	Known	None	0.30000001192092896	None	None	None	None
m54284U_191212_053548/77662319/ccs	PacBio_Hippocampus_Rep1	mm10_ERCC_SIRV	chr9	64737747	64715307	-	5	2317	28061	73505	ENSMUSG00000004771.12	ENSMUST00000172298.7	Rab11a	Rab11a-208	Known	Known	None	0.15000000596046448	None	None	None	None
m54284U_191109_043049/114230422/ccs	PacBio_Cortex_Rep2	mm10_ERCC_SIRV	chr7	99381510	99460982	+	20	3740	22640	394875	ENSMUSG00000035314.10	ENCODEMT000394875	Gdpd5	ENCODEMT000394875	Known	NIC	None	0.10000000149011612	None	None	None	None
m54284U_191213_120042/17630774/ccs	PacBio_Hippocampus_Rep2	mm10_ERCC_SIRV	chr14	51914106	51905296	-	16	2018	41340	392069	ENSMUSG00000004558.15	ENCODEMT000392069	Ndrg2	ENCODEMT000392069	Known	NIC	None	0.30000001192092896	None	None	None	None
m54284U_191212_053548/14878986/ccs	PacBio_Hippocampus_Rep1	mm10_ERCC_SIRV	chr6	124931421	124936137	+	9	1478	18744	49247	ENSMUSG00000030120.14	ENSMUST00000180095.3	Mlf2	Mlf2-202	Known	Known	None	0.44999998807907104	None	None	None	None
m54284U_191109_043049/127598973/ccs	PacBio_Cortex_Rep2	mm10_ERCC_SIRV	chr11	75265745	75267764	+	1	2020	33658	394907	ENSMUSG00000045287.6	ENCODEMT000394907	Rtn4rl1	ENCODEMT000394907	Known	Genomic	None	0.25	None	None	None	None
m54284U_191212_053548/145032904/ccs	PacBio_Hippocampus_Rep1	mm10_ERCC_SIRV	chr5	113260210	113243229	-	6	2430	15124	394845	ENSMUSG00000042216.13	ENCODEMT000394845	Sgsm1	ENCODEMT000394845	Known	ISM	Suffix	0.3499999940395355	None	None	None	None
m54284U_191109_043049/81069423/ccs	PacBio_Cortex_Rep2	mm10_ERCC_SIRV	chr17	84790550	84705256	-	38	4376	48287	126210	ENSMUSG00000024120.12	ENSMUST00000112308.8	Lrpprc	Lrpprc-201	Known	Known	None	0.4000000059604645	None	None	None	None
m54284U_191212_053548/128189982/ccs	PacBio_Hippocampus_Rep1	mm10_ERCC_SIRV	chr2	35200977	35180218	-	8	2925	4308	11282	ENSMUSG00000026878.17	ENSMUST00000028238.14	Rab14	Rab14-201	Known	Known	None	0.44999998807907104	None	None	None	None
m54284U_191213_120042/24970114/ccs	PacBio_Hippocampus_Rep2	mm10_ERCC_SIRV	chr11	75265745	75267763	+	1	2019	33658	394907	ENSMUSG00000045287.6	ENCODEMT000394907	Rtn4rl1	ENCODEMT000394907	Known	Genomic	None	0.25	None	None	None	None
m54284U_191107_221739/58133053/ccs	PacBio_Cortex_Rep1	mm10_ERCC_SIRV	chr15	98953550	98949841	-	4	1646	44246	114135	ENSMUSG00000072235.6	ENSMUST00000097014.6	Tuba1a	Tuba1a-201	Known	Known	None	0.25	None	None	None	None
m54284U_191109_043049/88999523/ccs	PacBio_Cortex_Rep2	mm10_ERCC_SIRV	chr17	84790550	84705256	-	39	4440	48287	394910	ENSMUSG00000024120.12	ENCODEMT000394910	Lrpprc	ENCODEMT000394910	Known	NNC	None	0.4000000059604645	None	None	None	None
m54284U_191213_120042/81070343/ccs	PacBio_Hippocampus_Rep2	mm10_ERCC_SIRV	chr11	75265745	75266935	+	1	1191	33658	394907	ENSMUSG00000045287.6	ENCODEMT000394907	Rtn4rl1	ENCODEMT000394907	Known	Genomic	None	0.800000011920929	None	None	None	None
m54284U_191213_120042/17760642/ccs	PacBio_Hippocampus_Rep2	mm10_ERCC_SIRV	chr14	51912357	51905283	-	16	2005	41340	394911	ENSMUSG00000004558.15	ENCODEMT000394911	Ndrg2	ENCODEMT000394911	Known	NIC	None	0.30000001192092896	None	None	None	None
m54284U_191213_120042/3933282/ccs	PacBio_Hippocampus_Rep2	mm10_ERCC_SIRV	chr3	157534398	157548339	+	10	2615	10106	26299	ENSMUSG00000028180.18	ENSMUST00000106058.7	Zranb2	Zranb2-203	Known	Known	None	0.25	None	None	None	None
m54284U_191109_043049/156436791/ccs	PacBio_Cortex_Rep2	mm10_ERCC_SIRV	chr1	160212788	160202927	-	6	1451	2633	6418	ENSMUSG00000014226.10	ENSMUST00000014370.10	Cacybp	Cacybp-201	Known	Known	None	0.4000000059604645	None	None	None	None
m54284U_191109_043049/135399765/ccs	PacBio_Cortex_Rep2	mm10_ERCC_SIRV	chr7	99381510	99460983	+	20	3741	22640	394875	ENSMUSG00000035314.10	ENCODEMT000394875	Gdpd5	ENCODEMT000394875	Known	NIC	None	0.15000000596046448	None	None	None	None
m54284U_191212_053548/83493220/ccs	PacBio_Hippocampus_Rep1	mm10_ERCC_SIRV	chr9	64737746	64715307	-	5	2316	28061	73505	ENSMUSG00000004771.12	ENSMUST00000172298.7	Rab11a	Rab11a-208	Known	Known	None	0.15000000596046448	None	None	None	None
m54284U_191212_053548/146211698/ccs	PacBio_Hippocampus_Rep1	mm10_ERCC_SIRV	chr5	113310758	113243229	-	25	5124	15124	39362	ENSMUSG00000042216.13	ENSMUST00000048112.12	Sgsm1	Sgsm1-201	Known	Known	None	0.3499999940395355	None	None	None	None
m54284U_191109_043049/124715553/ccs	PacBio_Cortex_Rep2	mm10_ERCC_SIRV	chr11	75265747	75267767	+	1	2021	33658	394907	ENSMUSG00000045287.6	ENCODEMT000394907	Rtn4rl1	ENCODEMT000394907	Known	Genomic	None	0.15000000596046448	None	None	None	None
m54284U_191213_120042/459993/ccs	PacBio_Hippocampus_Rep2	mm10_ERCC_SIRV	chr11	75265794	75267764	+	1	1971	33658	394907	ENSMUSG00000045287.6	ENCODEMT000394907	Rtn4rl1	ENCODEMT000394907	Known	Genomic	None	0.25	None	None	None	None
m54284U_191212_053548/16583384/ccs	PacBio_Hippocampus_Rep1	mm10_ERCC_SIRV	chr6	124931421	124936138	+	9	1479	18744	49247	ENSMUSG00000030120.14	ENSMUST00000180095.3	Mlf2	Mlf2-202	Known	Known	None	0.44999998807907104	None	None	None	None
m54284U_191212_053548/146408372/ccs	PacBio_Hippocampus_Rep1	mm10_ERCC_SIRV	chr5	113310712	113243229	-	25	5078	15124	39362	ENSMUSG00000042216.13	ENSMUST00000048112.12	Sgsm1	Sgsm1-201	Known	Known	None	0.3499999940395355	None	None	None	None
m54284U_191213_120042/51709190/ccs	PacBio_Hippocampus_Rep2	mm10_ERCC_SIRV	chr11	75265858	75267765	+	1	1908	33658	394907	ENSMUSG00000045287.6	ENCODEMT000394907	Rtn4rl1	ENCODEMT000394907	Known	Genomic	None	0.20000000298023224	None	None	None	None
m54284U_191109_043049/91358906/ccs	PacBio_Cortex_Rep2	mm10_ERCC_SIRV	chr17	84790577	84705256	-	38	4403	48287	126210	ENSMUSG00000024120.12	ENSMUST00000112308.8	Lrpprc	Lrpprc-201	Known	Known	None	0.4000000059604645	None	None	None	None
m54284U_191213_120042/6228562/ccs	PacBio_Hippocampus_Rep2	mm10_ERCC_SIRV	chr3	157534398	157548340	+	10	2616	10106	26299	ENSMUSG00000028180.18	ENSMUST00000106058.7	Zranb2	Zranb2-203	Known	Known	None	0.30000001192092896	None	None	None	None
m54284U_191212_053548/81265307/ccs	PacBio_Hippocampus_Rep1	mm10_ERCC_SIRV	chr7	99381527	99460988	+	19	3635	22640	394873	ENSMUSG00000035314.10	ENCODEMT000394873	Gdpd5	ENCODEMT000394873	Known	NIC	None	0.15000000596046448	None	None	None	None
m54284U_191213_120042/17892747/ccs	PacBio_Hippocampus_Rep2	mm10_ERCC_SIRV	chr14	51913358	51905283	-	15	1973	41340	106890	ENSMUSG00000004558.15	ENSMUST00000111632.4	Ndrg2	Ndrg2-202	Known	Known	None	0.30000001192092896	None	None	None	None
m54284U_191107_221739/58133258/ccs	PacBio_Cortex_Rep1	mm10_ERCC_SIRV	chr15	98953547	98949841	-	4	1636	44246	114135	ENSMUSG00000072235.6	ENSMUST00000097014.6	Tuba1a	Tuba1a-201	Known	Known	None	0.25	None	None	None	None
m54284U_191212_053548/130943769/ccs	PacBio_Hippocampus_Rep1	mm10_ERCC_SIRV	chr2	35189984	35180216	-	5	2554	4308	393861	ENSMUSG00000026878.17	ENCODEMT000393861	Rab14	ENCODEMT000393861	Known	ISM	Suffix	0.44999998807907104	None	None	None	None
m54284U_191107_221739/165544026/ccs	PacBio_Cortex_Rep1	mm10_ERCC_SIRV	chr11	75265927	75267764	+	1	1838	33658	394907	ENSMUSG00000045287.6	ENCODEMT000394907	Rtn4rl1	ENCODEMT000394907	Known	Genomic	None	0.25	None	None	None	None
m54284U_191212_053548/94700114/ccs	PacBio_Hippocampus_Rep1	mm10_ERCC_SIRV	chr9	64737750	64715307	-	5	2320	28061	73505	ENSMUSG00000004771.12	ENSMUST00000172298.7	Rab11a	Rab11a-208	Known	Known	None	0.15000000596046448	None	None	None	None
m54284U_191109_043049/158728534/ccs	PacBio_Cortex_Rep2	mm10_ERCC_SIRV	chr1	160212868	160202927	-	6	1531	2633	6418	ENSMUSG00000014226.10	ENSMUST00000014370.10	Cacybp	Cacybp-201	Known	Known	None	0.4000000059604645	None	None	None	None
m54284U_191109_043049/167642400/ccs	PacBio_Cortex_Rep2	mm10_ERCC_SIRV	chr11	75265949	75267764	+	1	1816	33658	394907	ENSMUSG00000045287.6	ENCODEMT000394907	Rtn4rl1	ENCODEMT000394907	Known	Genomic	None	0.25	None	None	None	None
m54284U_191212_053548/148898403/ccs	PacBio_Hippocampus_Rep1	mm10_ERCC_SIRV	chr5	113268763	113243226	-	10	3319	15124	394825	ENSMUSG00000042216.13	ENCODEMT000394825	Sgsm1	ENCODEMT000394825	Known	ISM	Suffix	0.3499999940395355	None	None	None	None
m54284U_191213_120042/17959675/ccs	PacBio_Hippocampus_Rep2	mm10_ERCC_SIRV	chr14	51913418	51905283	-	15	2020	41340	106890	ENSMUSG00000004558.15	ENSMUST00000111632.4	Ndrg2	Ndrg2-202	Known	Known	None	0.30000001192092896	None	None	None	None
m54284U_191109_043049/93456622/ccs	PacBio_Cortex_Rep2	mm10_ERCC_SIRV	chr17	84790553	84705256	-	38	4379	48287	126210	ENSMUSG00000024120.12	ENSMUST00000112308.8	Lrpprc	Lrpprc-201	Known	Known	None	0.4000000059604645	None	None	None	None
m54284U_191109_043049/168036672/ccs	PacBio_Cortex_Rep2	mm10_ERCC_SIRV	chr11	75265965	75267767	+	1	1803	33658	394907	ENSMUSG00000045287.6	ENCODEMT000394907	Rtn4rl1	ENCODEMT000394907	Known	Genomic	None	0.15000000596046448	None	None	None	None
m54284U_191213_120042/6425124/ccs	PacBio_Hippocampus_Rep2	mm10_ERCC_SIRV	chr3	157534454	157547692	+	9	3256	10106	393111	ENSMUSG00000028180.18	ENCODEMT000393111	Zranb2	ENCODEMT000393111	Known	NIC	None	0.15000000596046448	None	None	None	None
m54284U_191212_053548/97583157/ccs	PacBio_Hippocampus_Rep1	mm10_ERCC_SIRV	chr7	99381527	99460988	+	19	3635	22640	394873	ENSMUSG00000035314.10	ENCODEMT000394873	Gdpd5	ENCODEMT000394873	Known	NIC	None	0.15000000596046448	None	None	None	None
m54284U_191107_221739/14942605/ccs	PacBio_Cortex_Rep1	mm10_ERCC_SIRV	chr11	75265967	75266941	+	1	975	33658	394907	ENSMUSG00000045287.6	ENCODEMT000394907	Rtn4rl1	ENCODEMT000394907	Known	Genomic	None	0.8500000238418579	None	None	None	None
m54284U_191212_053548/24445641/ccs	PacBio_Hippocampus_Rep1	mm10_ERCC_SIRV	chr6	124931421	124936138	+	9	1479	18744	49247	ENSMUSG00000030120.14	ENSMUST00000180095.3	Mlf2	Mlf2-202	Known	Known	None	0.44999998807907104	None	None	None	None
m54284U_191107_221739/58196270/ccs	PacBio_Cortex_Rep1	mm10_ERCC_SIRV	chr15	98953551	98949841	-	4	1647	44246	114135	ENSMUSG00000072235.6	ENSMUST00000097014.6	Tuba1a	Tuba1a-201	Known	Known	None	0.25	None	None	None	None
m54284U_191213_120042/32312146/ccs	PacBio_Hippocampus_Rep2	mm10_ERCC_SIRV	chr11	75265999	75267764	+	1	1766	33658	394907	ENSMUSG00000045287.6	ENCODEMT000394907	Rtn4rl1	ENCODEMT000394907	Known	Genomic	None	0.25	None	None	None	None
m54284U_191212_053548/134545871/ccs	PacBio_Hippocampus_Rep1	mm10_ERCC_SIRV	chr2	35200976	35180218	-	8	2918	4308	11282	ENSMUSG00000026878.17	ENSMUST00000028238.14	Rab14	Rab14-201	Known	Known	None	0.44999998807907104	None	None	None	None
m54284U_191213_120042/18023340/ccs	PacBio_Hippocampus_Rep2	mm10_ERCC_SIRV	chr14	51914138	51905400	-	15	2016	41340	392044	ENSMUSG00000004558.15	ENCODEMT000392044	Ndrg2	ENCODEMT000392044	Known	NIC	None	0.30000001192092896	None	None	None	None
m54284U_191212_053548/97124968/ccs	PacBio_Hippocampus_Rep1	mm10_ERCC_SIRV	chr9	64737743	64715307	-	3	1923	28061	73506	ENSMUSG00000004771.12	ENSMUST00000167569.7	Rab11a	Rab11a-204	Known	Known	None	0.15000000596046448	None	None	None	None
m54284U_191109_043049/87164373/ccs	PacBio_Cortex_Rep2	mm10_ERCC_SIRV	chr11	75266004	75267765	+	1	1762	33658	394907	ENSMUSG00000045287.6	ENCODEMT000394907	Rtn4rl1	ENCODEMT000394907	Known	Genomic	None	0.20000000298023224	None	None	None	None
m54284U_191109_043049/94306353/ccs	PacBio_Cortex_Rep2	mm10_ERCC_SIRV	chr17	84773227	84705256	-	35	3771	48287	394912	ENSMUSG00000024120.12	ENCODEMT000394912	Lrpprc	ENCODEMT000394912	Known	ISM	Suffix	0.4000000059604645	None	None	None	None
m54284U_191212_053548/150209492/ccs	PacBio_Hippocampus_Rep1	mm10_ERCC_SIRV	chr5	113263969	113243227	-	7	2803	15124	394800	ENSMUSG00000042216.13	ENCODEMT000394800	Sgsm1	ENCODEMT000394800	Known	ISM	Suffix	0.3499999940395355	None	None	None	None
m54284U_191212_053548/110430134/ccs	PacBio_Hippocampus_Rep1	mm10_ERCC_SIRV	chr7	99381424	99460985	+	19	3726	22640	394896	ENSMUSG00000035314.10	ENCODEMT000394896	Gdpd5	ENCODEMT000394896	Known	NIC	None	0.15000000596046448	None	None	None	None
m54284U_191213_120042/7143650/ccs	PacBio_Hippocampus_Rep2	mm10_ERCC_SIRV	chr3	157534398	157548340	+	10	2616	10106	26299	ENSMUSG00000028180.18	ENSMUST00000106058.7	Zranb2	Zranb2-203	Known	Known	None	0.30000001192092896	None	None	None	None
m54284U_191109_043049/160040965/ccs	PacBio_Cortex_Rep2	mm10_ERCC_SIRV	chr1	160212759	160202927	-	6	1422	2633	6418	ENSMUSG00000014226.10	ENSMUST00000014370.10	Cacybp	Cacybp-201	Known	Known	None	0.4000000059604645	None	None	None	None
m54284U_191212_053548/150865494/ccs	PacBio_Hippocampus_Rep1	mm10_ERCC_SIRV	chr5	113310751	113243229	-	25	5183	15124	394913	ENSMUSG00000042216.13	ENCODEMT000394913	Sgsm1	ENCODEMT000394913	Known	NNC	None	0.3499999940395355	None	None	None	None
m54284U_191213_120042/18090452/ccs	PacBio_Hippocampus_Rep2	mm10_ERCC_SIRV	chr14	51913395	51905283	-	15	2010	41340	106890	ENSMUSG00000004558.15	ENSMUST00000111632.4	Ndrg2	Ndrg2-202	Known	Known	None	0.30000001192092896	None	None	None	None
m54284U_191109_043049/149816786/ccs	PacBio_Cortex_Rep2	mm10_ERCC_SIRV	chr11	75266004	75267764	+	1	1751	33658	394907	ENSMUSG00000045287.6	ENCODEMT000394907	Rtn4rl1	ENCODEMT000394907	Known	Genomic	None	0.25	None	None	None	None
m54284U_191213_120042/10223775/ccs	PacBio_Hippocampus_Rep2	mm10_ERCC_SIRV	chr11	75266206	75267764	+	1	1559	33658	394907	ENSMUSG00000045287.6	ENCODEMT000394907	Rtn4rl1	ENCODEMT000394907	Known	Genomic	None	0.25	None	None	None	None
m54284U_191107_221739/58196416/ccs	PacBio_Cortex_Rep1	mm10_ERCC_SIRV	chr15	98953551	98949841	-	4	1647	44246	114135	ENSMUSG00000072235.6	ENSMUST00000097014.6	Tuba1a	Tuba1a-201	Known	Known	None	0.25	None	None	None	None
m54284U_191212_053548/100272472/ccs	PacBio_Hippocampus_Rep1	mm10_ERCC_SIRV	chr9	64737746	64715307	-	5	2316	28061	73505	ENSMUSG00000004771.12	ENSMUST00000172298.7	Rab11a	Rab11a-208	Known	Known	None	0.15000000596046448	None	None	None	None
m54284U_191213_120042/36767473/ccs	PacBio_Hippocampus_Rep2	mm10_ERCC_SIRV	chr7	99381424	99460985	+	19	3726	22640	394896	ENSMUSG00000035314.10	ENCODEMT000394896	Gdpd5	ENCODEMT000394896	Known	NIC	None	0.15000000596046448	None	None	None	None
m54284U_191212_053548/28182721/ccs	PacBio_Hippocampus_Rep1	mm10_ERCC_SIRV	chr6	124931421	124936138	+	9	1479	18744	49247	ENSMUSG00000030120.14	ENSMUST00000180095.3	Mlf2	Mlf2-202	Known	Known	None	0.44999998807907104	None	None	None	None
m54284U_191213_120042/7800438/ccs	PacBio_Hippocampus_Rep2	mm10_ERCC_SIRV	chr3	157534398	157548336	+	10	2612	10106	26299	ENSMUSG00000028180.18	ENSMUST00000106058.7	Zranb2	Zranb2-203	Known	Known	None	0.30000001192092896	None	None	None	None
m54284U_191109_043049/30606025/ccs	PacBio_Cortex_Rep2	mm10_ERCC_SIRV	chr11	75266280	75267764	+	1	1485	33658	394907	ENSMUSG00000045287.6	ENCODEMT000394907	Rtn4rl1	ENCODEMT000394907	Known	Genomic	None	0.25	None	None	None	None
m54284U_191212_053548/135006121/ccs	PacBio_Hippocampus_Rep1	mm10_ERCC_SIRV	chr2	35200953	35180218	-	8	2901	4308	11282	ENSMUSG00000026878.17	ENSMUST00000028238.14	Rab14	Rab14-201	Known	Known	None	0.44999998807907104	None	None	None	None
m54284U_191213_120042/18155590/ccs	PacBio_Hippocampus_Rep2	mm10_ERCC_SIRV	chr14	51911989	51905400	-	15	1982	41340	392043	ENSMUSG00000004558.15	ENCODEMT000392043	Ndrg2	ENCODEMT000392043	Known	ISM	Suffix	0.30000001192092896	None	None	None	None
m54284U_191109_043049/100795737/ccs	PacBio_Cortex_Rep2	mm10_ERCC_SIRV	chr17	84790560	84705256	-	38	4386	48287	126210	ENSMUSG00000024120.12	ENSMUST00000112308.8	Lrpprc	Lrpprc-201	Known	Known	None	0.4000000059604645	None	None	None	None
m54284U_191109_043049/77922936/ccs	PacBio_Cortex_Rep2	mm10_ERCC_SIRV	chr11	75266401	75267765	+	1	1365	33658	394907	ENSMUSG00000045287.6	ENCODEMT000394907	Rtn4rl1	ENCODEMT000394907	Known	Genomic	None	0.20000000298023224	None	None	None	None
m54284U_191212_053548/152175463/ccs	PacBio_Hippocampus_Rep1	mm10_ERCC_SIRV	chr5	113310753	113243229	-	25	5119	15124	39362	ENSMUSG00000042216.13	ENSMUST00000048112.12	Sgsm1	Sgsm1-201	Known	Known	None	0.3499999940395355	None	None	None	None
m54284U_191109_043049/162662756/ccs	PacBio_Cortex_Rep2	mm10_ERCC_SIRV	chr1	160212808	160202927	-	6	1471	2633	6418	ENSMUSG00000014226.10	ENSMUST00000014370.10	Cacybp	Cacybp-201	Known	Known	None	0.4000000059604645	None	None	None	None
m54284U_191213_120042/29753748/ccs	PacBio_Hippocampus_Rep2	mm10_ERCC_SIRV	chr11	75266435	75267765	+	1	1331	33658	394907	ENSMUSG00000045287.6	ENCODEMT000394907	Rtn4rl1	ENCODEMT000394907	Known	Genomic	None	0.20000000298023224	None	None	None	None
m54284U_191109_043049/102172196/ccs	PacBio_Cortex_Rep2	mm10_ERCC_SIRV	chr17	84790577	84705256	-	38	4403	48287	126210	ENSMUSG00000024120.12	ENSMUST00000112308.8	Lrpprc	Lrpprc-201	Known	Known	None	0.4000000059604645	None	None	None	None
m54284U_191213_120042/76612693/ccs	PacBio_Hippocampus_Rep2	mm10_ERCC_SIRV	chr7	99381527	99460986	+	19	3633	22640	394873	ENSMUSG00000035314.10	ENCODEMT000394873	Gdpd5	ENCODEMT000394873	Known	NIC	None	0.15000000596046448	None	None	None	None
m54284U_191213_120042/18219854/ccs	PacBio_Hippocampus_Rep2	mm10_ERCC_SIRV	chr14	51913396	51905283	-	15	2011	41340	106890	ENSMUSG00000004558.15	ENSMUST00000111632.4	Ndrg2	Ndrg2-202	Known	Known	None	0.30000001192092896	None	None	None	None
m54284U_191213_120042/7932099/ccs	PacBio_Hippocampus_Rep2	mm10_ERCC_SIRV	chr3	157534398	157548333	+	10	2609	10106	26299	ENSMUSG00000028180.18	ENSMUST00000106058.7	Zranb2	Zranb2-203	Known	Known	None	0.25	None	None	None	None
m54284U_191213_120042/30737522/ccs	PacBio_Hippocampus_Rep2	mm10_ERCC_SIRV	chr11	75266500	75267764	+	1	1265	33658	394907	ENSMUSG00000045287.6	ENCODEMT000394907	Rtn4rl1	ENCODEMT000394907	Known	Genomic	None	0.25	None	None	None	None
m54284U_191107_221739/58197175/ccs	PacBio_Cortex_Rep1	mm10_ERCC_SIRV	chr15	98953551	98949841	-	4	1647	44246	114135	ENSMUSG00000072235.6	ENSMUST00000097014.6	Tuba1a	Tuba1a-201	Known	Known	None	0.25	None	None	None	None
m54284U_191212_053548/111872179/ccs	PacBio_Hippocampus_Rep1	mm10_ERCC_SIRV	chr9	64737756	64715307	-	5	2326	28061	73505	ENSMUSG00000004771.12	ENSMUST00000172298.7	Rab11a	Rab11a-208	Known	Known	None	0.15000000596046448	None	None	None	None
m54284U_191109_043049/100467901/ccs	PacBio_Cortex_Rep2	mm10_ERCC_SIRV	chr11	75266609	75266888	+	1	280	33658	394907	ENSMUSG00000045287.6	ENCODEMT000394907	Rtn4rl1	ENCODEMT000394907	Known	Genomic	None	0.25	None	None	None	None
m54284U_191109_043049/102630704/ccs	PacBio_Cortex_Rep2	mm10_ERCC_SIRV	chr17	84790553	84705256	-	38	4379	48287	126210	ENSMUSG00000024120.12	ENSMUST00000112308.8	Lrpprc	Lrpprc-201	Known	Known	None	0.4000000059604645	None	None	None	None
m54284U_191212_053548/28510529/ccs	PacBio_Hippocampus_Rep1	mm10_ERCC_SIRV	chr6	124931421	124936135	+	9	1476	18744	49247	ENSMUSG00000030120.14	ENSMUST00000180095.3	Mlf2	Mlf2-202	Known	Known	None	0.44999998807907104	None	None	None	None
m54284U_191212_053548/136645315/ccs	PacBio_Hippocampus_Rep1	mm10_ERCC_SIRV	chr2	35200970	35180218	-	8	2918	4308	11282	ENSMUSG00000026878.17	ENSMUST00000028238.14	Rab14	Rab14-201	Known	Known	None	0.44999998807907104	None	None	None	None
m54284U_191213_120042/18350583/ccs	PacBio_Hippocampus_Rep2	mm10_ERCC_SIRV	chr14	51914097	51905296	-	16	2009	41340	392069	ENSMUSG00000004558.15	ENCODEMT000392069	Ndrg2	ENCODEMT000392069	Known	NIC	None	0.30000001192092896	None	None	None	None
m54284U_191212_053548/153355459/ccs	PacBio_Hippocampus_Rep1	mm10_ERCC_SIRV	chr5	113251038	113243227	-	2	1988	15124	394814	ENSMUSG00000042216.13	ENCODEMT000394814	Sgsm1	ENCODEMT000394814	Known	ISM	Suffix	0.3499999940395355	None	None	None	None
m54284U_191109_043049/87952055/ccs	PacBio_Cortex_Rep2	mm10_ERCC_SIRV	chr11	75266610	75267765	+	1	1156	33658	394907	ENSMUSG00000045287.6	ENCODEMT000394907	Rtn4rl1	ENCODEMT000394907	Known	Genomic	None	0.20000000298023224	None	None	None	None
m54284U_191213_120042/78447505/ccs	PacBio_Hippocampus_Rep2	mm10_ERCC_SIRV	chr7	99381511	99460983	+	18	3620	22640	58698	ENSMUSG00000035314.10	ENSMUST00000037528.9	Gdpd5	Gdpd5-201	Known	Known	None	0.15000000596046448	None	None	None	None
m54284U_191109_043049/166133861/ccs	PacBio_Cortex_Rep2	mm10_ERCC_SIRV	chr1	160212819	160202927	-	6	1482	2633	6418	ENSMUSG00000014226.10	ENSMUST00000014370.10	Cacybp	Cacybp-201	Known	Known	None	0.4000000059604645	None	None	None	None
m54284U_191213_120042/30803667/ccs	PacBio_Hippocampus_Rep2	mm10_ERCC_SIRV	chr11	75266611	75267767	+	1	1157	33658	394907	ENSMUSG00000045287.6	ENCODEMT000394907	Rtn4rl1	ENCODEMT000394907	Known	Genomic	None	0.15000000596046448	None	None	None	None
m54284U_191213_120042/8062385/ccs	PacBio_Hippocampus_Rep2	mm10_ERCC_SIRV	chr3	157534398	157548386	+	10	2662	10106	26299	ENSMUSG00000028180.18	ENSMUST00000106058.7	Zranb2	Zranb2-203	Known	Known	None	0.3499999940395355	None	None	None	None
m54284U_191212_053548/153880732/ccs	PacBio_Hippocampus_Rep1	mm10_ERCC_SIRV	chr5	113245093	113243229	-	1	1818	15124	394794	ENSMUSG00000042216.13	ENCODEMT000394794	Sgsm1	ENCODEMT000394794	Known	ISM	None	0.3499999940395355	None	None	None	None
m54284U_191109_043049/108005608/ccs	PacBio_Cortex_Rep2	mm10_ERCC_SIRV	chr17	84790570	84705256	-	38	4396	48287	126210	ENSMUSG00000024120.12	ENSMUST00000112308.8	Lrpprc	Lrpprc-201	Known	Known	None	0.4000000059604645	None	None	None	None
m54284U_191212_053548/129107881/ccs	PacBio_Hippocampus_Rep1	mm10_ERCC_SIRV	chr9	64737752	64715307	-	5	2322	28061	73505	ENSMUSG00000004771.12	ENSMUST00000172298.7	Rab11a	Rab11a-208	Known	Known	None	0.15000000596046448	None	None	None	None
m54284U_191107_221739/58197610/ccs	PacBio_Cortex_Rep1	mm10_ERCC_SIRV	chr15	98953550	98949841	-	4	1646	44246	114135	ENSMUSG00000072235.6	ENSMUST00000097014.6	Tuba1a	Tuba1a-201	Known	Known	None	0.25	None	None	None	None
m54284U_191213_120042/104531936/ccs	PacBio_Hippocampus_Rep2	mm10_ERCC_SIRV	chr7	99381527	99460986	+	19	3633	22640	394873	ENSMUSG00000035314.10	ENCODEMT000394873	Gdpd5	ENCODEMT000394873	Known	NIC	None	0.15000000596046448	None	None	None	None
m54284U_191213_120042/118031106/ccs	PacBio_Hippocampus_Rep2	mm10_ERCC_SIRV	chr7	99381511	99460983	+	22	4017	22640	394914	ENSMUSG00000035314.10	ENCODEMT000394914	Gdpd5	ENCODEMT000394914	Known	NNC	None	0.15000000596046448	None	None	None	None
m54284U_191213_120042/45941998/ccs	PacBio_Hippocampus_Rep2	mm10_ERCC_SIRV	chr11	75269090	75266834	-	1	2257	76998	394915	ENCODEMG000076998	ENCODEMT000394915	ENCODEMG000076998	ENCODEMT000394915	Antisense	Antisense	None	0.30000001192092896	None	None	None	None
m54284U_191212_053548/153944351/ccs	PacBio_Hippocampus_Rep1	mm10_ERCC_SIRV	chr5	113310756	113243229	-	25	5122	15124	39362	ENSMUSG00000042216.13	ENSMUST00000048112.12	Sgsm1	Sgsm1-201	Known	Known	None	0.3499999940395355	None	None	None	None
m54284U_191212_053548/136708686/ccs	PacBio_Hippocampus_Rep1	mm10_ERCC_SIRV	chr2	35200998	35180218	-	8	2946	4308	11282	ENSMUSG00000026878.17	ENSMUST00000028238.14	Rab14	Rab14-201	Known	Known	None	0.44999998807907104	None	None	None	None
m54284U_191213_120042/8783461/ccs	PacBio_Hippocampus_Rep2	mm10_ERCC_SIRV	chr3	157534398	157548376	+	10	2652	10106	26299	ENSMUSG00000028180.18	ENSMUST00000106058.7	Zranb2	Zranb2-203	Known	Known	None	0.25	None	None	None	None
m54284U_191212_053548/29099990/ccs	PacBio_Hippocampus_Rep1	mm10_ERCC_SIRV	chr6	124931421	124936135	+	9	1476	18744	49247	ENSMUSG00000030120.14	ENSMUST00000180095.3	Mlf2	Mlf2-202	Known	Known	None	0.44999998807907104	None	None	None	None
m54284U_191109_043049/166790193/ccs	PacBio_Cortex_Rep2	mm10_ERCC_SIRV	chr1	160212807	160202927	-	6	1470	2633	6418	ENSMUSG00000014226.10	ENSMUST00000014370.10	Cacybp	Cacybp-201	Known	Known	None	0.4000000059604645	None	None	None	None
m54284U_191109_043049/115410728/ccs	PacBio_Cortex_Rep2	mm10_ERCC_SIRV	chr17	84790552	84705256	-	38	4378	48287	126210	ENSMUSG00000024120.12	ENSMUST00000112308.8	Lrpprc	Lrpprc-201	Known	Known	None	0.4000000059604645	None	None	None	None
m54284U_191212_053548/129762108/ccs	PacBio_Hippocampus_Rep1	mm10_ERCC_SIRV	chr9	64737674	64715307	-	5	2244	28061	73505	ENSMUSG00000004771.12	ENSMUST00000172298.7	Rab11a	Rab11a-208	Known	Known	None	0.15000000596046448	None	None	None	None
m54284U_191109_043049/125634037/ccs	PacBio_Cortex_Rep2	mm10_ERCC_SIRV	chr17	84790577	84705256	-	38	4857	48287	394916	ENSMUSG00000024120.12	ENCODEMT000394916	Lrpprc	ENCODEMT000394916	Known	NNC	None	0.4000000059604645	None	None	None	None
m54284U_191107_221739/58261514/ccs	PacBio_Cortex_Rep1	mm10_ERCC_SIRV	chr15	98953547	98949841	-	4	1643	44246	114135	ENSMUSG00000072235.6	ENSMUST00000097014.6	Tuba1a	Tuba1a-201	Known	Known	None	0.25	None	None	None	None
m54284U_191213_120042/96535907/ccs	PacBio_Hippocampus_Rep2	mm10_ERCC_SIRV	chr11	75266893	75267764	+	1	872	33658	394907	ENSMUSG00000045287.6	ENCODEMT000394907	Rtn4rl1	ENCODEMT000394907	Known	Genomic	None	0.25	None	None	None	None
m54284U_191107_221739/149293277/ccs	PacBio_Cortex_Rep1	mm10_ERCC_SIRV	chr7	99381528	99460988	+	19	3634	22640	394873	ENSMUSG00000035314.10	ENCODEMT000394873	Gdpd5	ENCODEMT000394873	Known	NIC	None	0.15000000596046448	None	None	None	None
m54284U_191212_053548/155125289/ccs	PacBio_Hippocampus_Rep1	mm10_ERCC_SIRV	chr5	113251318	113243227	-	2	2268	15124	394814	ENSMUSG00000042216.13	ENCODEMT000394814	Sgsm1	ENCODEMT000394814	Known	ISM	Suffix	0.3499999940395355	None	None	None	None
m54284U_191109_043049/101452306/ccs	PacBio_Cortex_Rep2	mm10_ERCC_SIRV	chr7	99381512	99460981	+	19	3563	22640	394917	ENSMUSG00000035314.10	ENCODEMT000394917	Gdpd5	ENCODEMT000394917	Known	NIC	None	0.15000000596046448	None	None	None	None
m54284U_191213_120042/127533733/ccs	PacBio_Hippocampus_Rep2	mm10_ERCC_SIRV	chr11	75267147	75267765	+	1	619	33658	394918	ENSMUSG00000045287.6	ENCODEMT000394918	Rtn4rl1	ENCODEMT000394918	Known	Genomic	None	0.20000000298023224	None	None	None	None
m54284U_191212_053548/139134589/ccs	PacBio_Hippocampus_Rep1	mm10_ERCC_SIRV	chr2	35201014	35180218	-	8	2962	4308	11282	ENSMUSG00000026878.17	ENSMUST00000028238.14	Rab14	Rab14-201	Known	Known	None	0.44999998807907104	None	None	None	None
m54284U_191109_043049/129958767/ccs	PacBio_Cortex_Rep2	mm10_ERCC_SIRV	chr17	84790560	84705256	-	38	4386	48287	126210	ENSMUSG00000024120.12	ENSMUST00000112308.8	Lrpprc	Lrpprc-201	Known	Known	None	0.4000000059604645	None	None	None	None
m54284U_191213_120042/10159785/ccs	PacBio_Hippocampus_Rep2	mm10_ERCC_SIRV	chr3	157534398	157548340	+	10	2616	10106	26299	ENSMUSG00000028180.18	ENSMUST00000106058.7	Zranb2	Zranb2-203	Known	Known	None	0.30000001192092896	None	None	None	None
m54284U_191109_043049/167117595/ccs	PacBio_Cortex_Rep2	mm10_ERCC_SIRV	chr1	160212809	160202927	-	6	1472	2633	6418	ENSMUSG00000014226.10	ENSMUST00000014370.10	Cacybp	Cacybp-201	Known	Known	None	0.4000000059604645	None	None	None	None
m54284U_191212_053548/135069727/ccs	PacBio_Hippocampus_Rep1	mm10_ERCC_SIRV	chr9	64737746	64715307	-	5	2316	28061	73505	ENSMUSG00000004771.12	ENSMUST00000172298.7	Rab11a	Rab11a-208	Known	Known	None	0.15000000596046448	None	None	None	None
m54284U_191212_053548/156829956/ccs	PacBio_Hippocampus_Rep1	mm10_ERCC_SIRV	chr5	113310720	113243229	-	25	5086	15124	39362	ENSMUSG00000042216.13	ENSMUST00000048112.12	Sgsm1	Sgsm1-201	Known	Known	None	0.3499999940395355	None	None	None	None
m54284U_191109_043049/134349053/ccs	PacBio_Cortex_Rep2	mm10_ERCC_SIRV	chr7	99381528	99460988	+	19	3634	22640	394873	ENSMUSG00000035314.10	ENCODEMT000394873	Gdpd5	ENCODEMT000394873	Known	NIC	None	0.15000000596046448	None	None	None	None
m54284U_191212_053548/159383810/ccs	PacBio_Hippocampus_Rep1	mm10_ERCC_SIRV	chr5	113266471	113243229	-	8	2702	15124	394919	ENSMUSG00000042216.13	ENCODEMT000394919	Sgsm1	ENCODEMT000394919	Known	NIC	None	0.3499999940395355	None	None	None	None
m54284U_191107_221739/58261600/ccs	PacBio_Cortex_Rep1	mm10_ERCC_SIRV	chr15	98953550	98949841	-	4	1646	44246	114135	ENSMUSG00000072235.6	ENSMUST00000097014.6	Tuba1a	Tuba1a-201	Known	Known	None	0.25	None	None	None	None
m54284U_191212_053548/38339451/ccs	PacBio_Hippocampus_Rep1	mm10_ERCC_SIRV	chr6	124931421	124936138	+	9	1479	18744	49247	ENSMUSG00000030120.14	ENSMUST00000180095.3	Mlf2	Mlf2-202	Known	Known	None	0.44999998807907104	None	None	None	None
m54284U_191107_221739/50071447/ccs	PacBio_Cortex_Rep1	mm10_ERCC_SIRV	chr11	75267337	75267768	+	1	219	33658	394918	ENSMUSG00000045287.6	ENCODEMT000394918	Rtn4rl1	ENCODEMT000394918	Known	Genomic	None	0.25	None	None	None	None
m54284U_191212_053548/159449966/ccs	PacBio_Hippocampus_Rep1	mm10_ERCC_SIRV	chr5	113245094	113243229	-	1	1819	15124	394794	ENSMUSG00000042216.13	ENCODEMT000394794	Sgsm1	ENCODEMT000394794	Known	ISM	None	0.3499999940395355	None	None	None	None
m54284U_191109_043049/131335810/ccs	PacBio_Cortex_Rep2	mm10_ERCC_SIRV	chr17	84764508	84705255	-	26	2820	48287	394692	ENSMUSG00000024120.12	ENCODEMT000394692	Lrpprc	ENCODEMT000394692	Known	ISM	Suffix	0.4000000059604645	None	None	None	None
m54284U_191109_043049/171051545/ccs	PacBio_Cortex_Rep2	mm10_ERCC_SIRV	chr7	99381512	99460983	+	17	3559	22640	394920	ENSMUSG00000035314.10	ENCODEMT000394920	Gdpd5	ENCODEMT000394920	Known	NIC	None	0.15000000596046448	None	None	None	None
m54284U_191212_053548/136186495/ccs	PacBio_Hippocampus_Rep1	mm10_ERCC_SIRV	chr9	64737727	64715307	-	5	2297	28061	73505	ENSMUSG00000004771.12	ENSMUST00000172298.7	Rab11a	Rab11a-208	Known	Known	None	0.15000000596046448	None	None	None	None
m54284U_191213_120042/15599031/ccs	PacBio_Hippocampus_Rep2	mm10_ERCC_SIRV	chr3	157534398	157548336	+	10	2612	10106	26299	ENSMUSG00000028180.18	ENSMUST00000106058.7	Zranb2	Zranb2-203	Known	Known	None	0.30000001192092896	None	None	None	None
m54284U_191212_053548/139986479/ccs	PacBio_Hippocampus_Rep1	mm10_ERCC_SIRV	chr2	35200953	35180218	-	8	2901	4308	11282	ENSMUSG00000026878.17	ENSMUST00000028238.14	Rab14	Rab14-201	Known	Known	None	0.44999998807907104	None	None	None	None
m54284U_191212_053548/75827243/ccs	PacBio_Hippocampus_Rep1	mm10_ERCC_SIRV	chr11	75271936	75274240	+	1	2305	76999	394921	ENCODEMG000076999	ENCODEMT000394921	ENCODEMG000076999	ENCODEMT000394921	Intergenic	Intergenic	None	0.8500000238418579	None	None	None	None
m54284U_191109_043049/168560198/ccs	PacBio_Cortex_Rep2	mm10_ERCC_SIRV	chr1	160212827	160202927	-	6	1490	2633	6418	ENSMUSG00000014226.10	ENSMUST00000014370.10	Cacybp	Cacybp-201	Known	Known	None	0.4000000059604645	None	None	None	None
m54284U_191107_221739/58261760/ccs	PacBio_Cortex_Rep1	mm10_ERCC_SIRV	chr15	98953550	98949841	-	4	1646	44246	114135	ENSMUSG00000072235.6	ENSMUST00000097014.6	Tuba1a	Tuba1a-201	Known	Known	None	0.25	None	None	None	None
m54284U_191109_043049/134546491/ccs	PacBio_Cortex_Rep2	mm10_ERCC_SIRV	chr17	84790547	84705256	-	38	4373	48287	126210	ENSMUSG00000024120.12	ENSMUST00000112308.8	Lrpprc	Lrpprc-201	Known	Known	None	0.4000000059604645	None	None	None	None
m54284U_191212_053548/169806658/ccs	PacBio_Hippocampus_Rep1	mm10_ERCC_SIRV	chr5	113263910	113243227	-	7	2744	15124	394800	ENSMUSG00000042216.13	ENCODEMT000394800	Sgsm1	ENCODEMT000394800	Known	ISM	Suffix	0.3499999940395355	None	None	None	None
m54284U_191213_120042/147653235/ccs	PacBio_Hippocampus_Rep2	mm10_ERCC_SIRV	chr11	75271936	75273152	+	1	1217	76999	394921	ENCODEMG000076999	ENCODEMT000394921	ENCODEMG000076999	ENCODEMT000394921	Intergenic	Intergenic	None	0.6499999761581421	None	None	None	None
m54284U_191213_120042/7799037/ccs	PacBio_Hippocampus_Rep2	mm10_ERCC_SIRV	chr7	99381528	99460988	+	19	3634	22640	394873	ENSMUSG00000035314.10	ENCODEMT000394873	Gdpd5	ENCODEMT000394873	Known	NIC	None	0.15000000596046448	None	None	None	None
m54284U_191212_053548/49545503/ccs	PacBio_Hippocampus_Rep1	mm10_ERCC_SIRV	chr6	124931468	124936144	+	8	1656	18744	393332	ENSMUSG00000030120.14	ENCODEMT000393332	Mlf2	ENCODEMT000393332	Known	ISM	Prefix	0.44999998807907104	None	None	None	None
m54284U_191212_053548/143985234/ccs	PacBio_Hippocampus_Rep1	mm10_ERCC_SIRV	chr11	75271937	75273202	+	1	1266	76999	394921	ENCODEMG000076999	ENCODEMT000394921	ENCODEMG000076999	ENCODEMT000394921	Intergenic	Intergenic	None	0.550000011920929	None	None	None	None
m54284U_191109_043049/138084660/ccs	PacBio_Cortex_Rep2	mm10_ERCC_SIRV	chr17	84790527	84705256	-	38	4353	48287	126210	ENSMUSG00000024120.12	ENSMUST00000112308.8	Lrpprc	Lrpprc-201	Known	Known	None	0.4000000059604645	None	None	None	None
m54284U_191212_053548/139395752/ccs	PacBio_Hippocampus_Rep1	mm10_ERCC_SIRV	chr9	64737750	64715307	-	5	2320	28061	73505	ENSMUSG00000004771.12	ENSMUST00000172298.7	Rab11a	Rab11a-208	Known	Known	None	0.15000000596046448	None	None	None	None
m54284U_191212_053548/170460205/ccs	PacBio_Hippocampus_Rep1	mm10_ERCC_SIRV	chr5	113310735	113243229	-	25	5101	15124	39362	ENSMUSG00000042216.13	ENSMUST00000048112.12	Sgsm1	Sgsm1-201	Known	Known	None	0.3499999940395355	None	None	None	None
m54284U_191213_120042/16121913/ccs	PacBio_Hippocampus_Rep2	mm10_ERCC_SIRV	chr3	157534398	157548337	+	10	2613	10106	26299	ENSMUSG00000028180.18	ENSMUST00000106058.7	Zranb2	Zranb2-203	Known	Known	None	0.25	None	None	None	None
m54284U_191212_053548/80020039/ccs	PacBio_Hippocampus_Rep1	mm10_ERCC_SIRV	chr11	75271938	75274241	+	1	2304	76999	394921	ENCODEMG000076999	ENCODEMT000394921	ENCODEMG000076999	ENCODEMT000394921	Intergenic	Intergenic	None	0.8999999761581421	None	None	None	None
m54284U_191212_053548/142805467/ccs	PacBio_Hippocampus_Rep1	mm10_ERCC_SIRV	chr2	35200977	35180218	-	8	2925	4308	11282	ENSMUSG00000026878.17	ENSMUST00000028238.14	Rab14	Rab14-201	Known	Known	None	0.44999998807907104	None	None	None	None
m54284U_191109_043049/173935350/ccs	PacBio_Cortex_Rep2	mm10_ERCC_SIRV	chr1	160212873	160202927	-	6	1536	2633	6418	ENSMUSG00000014226.10	ENSMUST00000014370.10	Cacybp	Cacybp-201	Known	Known	None	0.4000000059604645	None	None	None	None
m54284U_191213_120042/133761824/ccs	PacBio_Hippocampus_Rep2	mm10_ERCC_SIRV	chr7	99381512	99460983	+	18	3498	22640	394922	ENSMUSG00000035314.10	ENCODEMT000394922	Gdpd5	ENCODEMT000394922	Known	NIC	None	0.15000000596046448	None	None	None	None
m54284U_191109_043049/146276775/ccs	PacBio_Cortex_Rep2	mm10_ERCC_SIRV	chr17	84790796	84705256	-	38	4622	48287	126210	ENSMUSG00000024120.12	ENSMUST00000112308.8	Lrpprc	Lrpprc-201	Known	Known	None	0.4000000059604645	None	None	None	None
m54284U_191213_120042/23659862/ccs	PacBio_Hippocampus_Rep2	mm10_ERCC_SIRV	chr11	75271939	75274244	+	1	2299	76999	394921	ENCODEMG000076999	ENCODEMT000394921	ENCODEMG000076999	ENCODEMT000394921	Intergenic	Intergenic	None	1.0	None	None	None	None
m54284U_191107_221739/58261887/ccs	PacBio_Cortex_Rep1	mm10_ERCC_SIRV	chr15	98953547	98949841	-	4	1643	44246	114135	ENSMUSG00000072235.6	ENSMUST00000097014.6	Tuba1a	Tuba1a-201	Known	Known	None	0.25	None	None	None	None
m54284U_191212_053548/172362480/ccs	PacBio_Hippocampus_Rep1	mm10_ERCC_SIRV	chr5	113260122	113243229	-	6	2336	15124	394845	ENSMUSG00000042216.13	ENCODEMT000394845	Sgsm1	ENCODEMT000394845	Known	ISM	Suffix	0.3499999940395355	None	None	None	None
m54284U_191212_053548/139527193/ccs	PacBio_Hippocampus_Rep1	mm10_ERCC_SIRV	chr9	64737730	64715307	-	5	2300	28061	73505	ENSMUSG00000004771.12	ENSMUST00000172298.7	Rab11a	Rab11a-208	Known	Known	None	0.15000000596046448	None	None	None	None
m54284U_191109_043049/154011164/ccs	PacBio_Cortex_Rep2	mm10_ERCC_SIRV	chr17	84790552	84705256	-	38	4378	48287	126210	ENSMUSG00000024120.12	ENSMUST00000112308.8	Lrpprc	Lrpprc-201	Known	Known	None	0.4000000059604645	None	None	None	None
m54284U_191212_053548/49742296/ccs	PacBio_Hippocampus_Rep1	mm10_ERCC_SIRV	chr6	124931421	124936138	+	9	1479	18744	49247	ENSMUSG00000030120.14	ENSMUST00000180095.3	Mlf2	Mlf2-202	Known	Known	None	0.44999998807907104	None	None	None	None
m54284U_191213_120042/49415041/ccs	PacBio_Hippocampus_Rep2	mm10_ERCC_SIRV	chr11	75273080	75272094	-	1	987	77000	394923	ENCODEMG000077000	ENCODEMT000394923	ENCODEMG000077000	ENCODEMT000394923	Antisense	Antisense	None	0.75	None	None	None	None
m54284U_191109_043049/176228882/ccs	PacBio_Cortex_Rep2	mm10_ERCC_SIRV	chr1	160682076	160202927	-	20	2883	2635	394924	ENSMUSG00000026721.16	ENCODEMT000394924	Rabgap1l	ENCODEMT000394924	Known	ISM	Suffix	0.4000000059604645	None	None	None	None
m54284U_191213_120042/16253866/ccs	PacBio_Hippocampus_Rep2	mm10_ERCC_SIRV	chr3	157534398	157548336	+	10	2612	10106	26299	ENSMUSG00000028180.18	ENSMUST00000106058.7	Zranb2	Zranb2-203	Known	Known	None	0.30000001192092896	None	None	None	None
m54284U_191212_053548/144902915/ccs	PacBio_Hippocampus_Rep1	mm10_ERCC_SIRV	chr2	35200991	35180218	-	8	2939	4308	11282	ENSMUSG00000026878.17	ENSMUST00000028238.14	Rab14	Rab14-201	Known	Known	None	0.44999998807907104	None	None	None	None
m54284U_191213_120042/82643280/ccs	PacBio_Hippocampus_Rep2	mm10_ERCC_SIRV	chr7	99381513	99460983	+	19	3694	22640	394925	ENSMUSG00000035314.10	ENCODEMT000394925	Gdpd5	ENCODEMT000394925	Known	NIC	None	0.15000000596046448	None	None	None	None
m54284U_191107_221739/58327058/ccs	PacBio_Cortex_Rep1	mm10_ERCC_SIRV	chr15	98953547	98949841	-	4	1643	44246	114135	ENSMUSG00000072235.6	ENSMUST00000097014.6	Tuba1a	Tuba1a-201	Known	Known	None	0.25	None	None	None	None
m54284U_191212_053548/178587161/ccs	PacBio_Hippocampus_Rep1	mm10_ERCC_SIRV	chr5	113310754	113243229	-	25	5120	15124	39362	ENSMUSG00000042216.13	ENSMUST00000048112.12	Sgsm1	Sgsm1-201	Known	Known	None	0.3499999940395355	None	None	None	None
m54284U_191212_053548/145753654/ccs	PacBio_Hippocampus_Rep1	mm10_ERCC_SIRV	chr2	35200953	35180218	-	8	2896	4308	394926	ENSMUSG00000026878.17	ENCODEMT000394926	Rab14	ENCODEMT000394926	Known	NNC	None	0.44999998807907104	None	None	None	None
m54284U_191109_043049/154600608/ccs	PacBio_Cortex_Rep2	mm10_ERCC_SIRV	chr17	84790547	84705256	-	38	4373	48287	126210	ENSMUSG00000024120.12	ENSMUST00000112308.8	Lrpprc	Lrpprc-201	Known	Known	None	0.4000000059604645	None	None	None	None
m54284U_191212_053548/113838614/ccs	PacBio_Hippocampus_Rep1	mm10_ERCC_SIRV	chr11	75272552	75274241	+	1	1690	76999	394921	ENCODEMG000076999	ENCODEMT000394921	ENCODEMG000076999	ENCODEMT000394921	Intergenic	Intergenic	None	0.8999999761581421	None	None	None	None
m54284U_191213_120042/18417663/ccs	PacBio_Hippocampus_Rep2	mm10_ERCC_SIRV	chr14	51911989	51905400	-	15	1982	41340	392043	ENSMUSG00000004558.15	ENCODEMT000392043	Ndrg2	ENCODEMT000392043	Known	ISM	Suffix	0.30000001192092896	None	None	None	None
m54284U_191212_053548/141034298/ccs	PacBio_Hippocampus_Rep1	mm10_ERCC_SIRV	chr9	64737752	64715307	-	5	2322	28061	73505	ENSMUSG00000004771.12	ENSMUST00000172298.7	Rab11a	Rab11a-208	Known	Known	None	0.15000000596046448	None	None	None	None
m54284U_191212_053548/78906524/ccs	PacBio_Hippocampus_Rep1	mm10_ERCC_SIRV	chr11	75281487	75287295	+	3	2592	77001	394927	ENCODEMG000077001	ENCODEMT000394927	ENCODEMG000077001	ENCODEMT000394927	Intergenic	Intergenic	None	0.30000001192092896	None	None	None	None
m54284U_191213_120042/16254954/ccs	PacBio_Hippocampus_Rep2	mm10_ERCC_SIRV	chr3	157534398	157548393	+	10	2669	10106	26299	ENSMUSG00000028180.18	ENSMUST00000106058.7	Zranb2	Zranb2-203	Known	Known	None	0.3499999940395355	None	None	None	None
m54284U_191109_043049/155845562/ccs	PacBio_Cortex_Rep2	mm10_ERCC_SIRV	chr17	84790526	84705256	-	38	4352	48287	126210	ENSMUSG00000024120.12	ENSMUST00000112308.8	Lrpprc	Lrpprc-201	Known	Known	None	0.4000000059604645	None	None	None	None
m54284U_191213_120042/86838061/ccs	PacBio_Hippocampus_Rep2	mm10_ERCC_SIRV	chr7	99381513	99460981	+	18	3616	22640	58698	ENSMUSG00000035314.10	ENSMUST00000037528.9	Gdpd5	Gdpd5-201	Known	Known	None	0.15000000596046448	None	None	None	None
m54284U_191213_120042/4457985/ccs	PacBio_Hippocampus_Rep2	mm10_ERCC_SIRV	chr5	113279324	113243225	-	14	3827	15124	394828	ENSMUSG00000042216.13	ENCODEMT000394828	Sgsm1	ENCODEMT000394828	Known	ISM	Suffix	0.3499999940395355	None	None	None	None
m54284U_191107_221739/58327877/ccs	PacBio_Cortex_Rep1	mm10_ERCC_SIRV	chr15	98953550	98949841	-	4	1646	44246	114135	ENSMUSG00000072235.6	ENSMUST00000097014.6	Tuba1a	Tuba1a-201	Known	Known	None	0.25	None	None	None	None
m54284U_191212_053548/50267529/ccs	PacBio_Hippocampus_Rep1	mm10_ERCC_SIRV	chr6	124931421	124936139	+	9	1480	18744	49247	ENSMUSG00000030120.14	ENSMUST00000180095.3	Mlf2	Mlf2-202	Known	Known	None	0.4000000059604645	None	None	None	None
m54284U_191212_053548/263625/ccs	PacBio_Hippocampus_Rep1	mm10_ERCC_SIRV	chr1	160212959	160202927	-	6	1622	2633	6418	ENSMUSG00000014226.10	ENSMUST00000014370.10	Cacybp	Cacybp-201	Known	Known	None	0.4000000059604645	None	None	None	None
m54284U_191109_043049/46924543/ccs	PacBio_Cortex_Rep2	mm10_ERCC_SIRV	chr11	75281524	75287306	+	4	3120	77001	394928	ENCODEMG000077001	ENCODEMT000394928	ENCODEMG000077001	ENCODEMT000394928	Intergenic	NNC	None	0.20000000298023224	None	None	None	None
m54284U_191212_053548/126878336/ccs	PacBio_Hippocampus_Rep1	mm10_ERCC_SIRV	chr11	75281532	75287280	+	4	2416	77001	394929	ENCODEMG000077001	ENCODEMT000394929	ENCODEMG000077001	ENCODEMT000394929	Intergenic	NNC	None	0.30000001192092896	None	None	None	None
m54284U_191212_053548/146997770/ccs	PacBio_Hippocampus_Rep1	mm10_ERCC_SIRV	chr2	35200977	35180218	-	8	2925	4308	11282	ENSMUSG00000026878.17	ENSMUST00000028238.14	Rab14	Rab14-201	Known	Known	None	0.44999998807907104	None	None	None	None
m54284U_191109_043049/157548832/ccs	PacBio_Cortex_Rep2	mm10_ERCC_SIRV	chr17	84762001	84705256	-	25	2745	48287	394930	ENSMUSG00000024120.12	ENCODEMT000394930	Lrpprc	ENCODEMT000394930	Known	ISM	Suffix	0.4000000059604645	None	None	None	None
m54284U_191212_053548/145098676/ccs	PacBio_Hippocampus_Rep1	mm10_ERCC_SIRV	chr9	64737756	64715307	-	5	2326	28061	73505	ENSMUSG00000004771.12	ENSMUST00000172298.7	Rab11a	Rab11a-208	Known	Known	None	0.15000000596046448	None	None	None	None
m54284U_191109_043049/50857060/ccs	PacBio_Cortex_Rep2	mm10_ERCC_SIRV	chr7	99381530	99460986	+	19	3630	22640	394873	ENSMUSG00000035314.10	ENCODEMT000394873	Gdpd5	ENCODEMT000394873	Known	NIC	None	0.15000000596046448	None	None	None	None
m54284U_191213_120042/19989720/ccs	PacBio_Hippocampus_Rep2	mm10_ERCC_SIRV	chr5	113279396	113243225	-	14	3899	15124	394828	ENSMUSG00000042216.13	ENCODEMT000394828	Sgsm1	ENCODEMT000394828	Known	ISM	Suffix	0.3499999940395355	None	None	None	None
m54284U_191213_120042/18417950/ccs	PacBio_Hippocampus_Rep2	mm10_ERCC_SIRV	chr3	157534398	157548334	+	10	2610	10106	26299	ENSMUSG00000028180.18	ENSMUST00000106058.7	Zranb2	Zranb2-203	Known	Known	None	0.25	None	None	None	None
m54284U_191107_221739/58328324/ccs	PacBio_Cortex_Rep1	mm10_ERCC_SIRV	chr15	98953550	98949841	-	4	1646	44246	114135	ENSMUSG00000072235.6	ENSMUST00000097014.6	Tuba1a	Tuba1a-201	Known	Known	None	0.25	None	None	None	None
m54284U_191109_043049/159515634/ccs	PacBio_Cortex_Rep2	mm10_ERCC_SIRV	chr17	84790571	84705256	-	38	4397	48287	126210	ENSMUSG00000024120.12	ENSMUST00000112308.8	Lrpprc	Lrpprc-201	Known	Known	None	0.4000000059604645	None	None	None	None
m54284U_191212_053548/657982/ccs	PacBio_Hippocampus_Rep1	mm10_ERCC_SIRV	chr1	160212840	160202927	-	6	1503	2633	6418	ENSMUSG00000014226.10	ENSMUST00000014370.10	Cacybp	Cacybp-201	Known	Known	None	0.4000000059604645	None	None	None	None
m54284U_191213_120042/20251244/ccs	PacBio_Hippocampus_Rep2	mm10_ERCC_SIRV	chr5	113310723	113243229	-	25	5089	15124	39362	ENSMUSG00000042216.13	ENSMUST00000048112.12	Sgsm1	Sgsm1-201	Known	Known	None	0.3499999940395355	None	None	None	None
m54284U_191212_053548/54722773/ccs	PacBio_Hippocampus_Rep1	mm10_ERCC_SIRV	chr6	124931468	124936144	+	8	1656	18744	393332	ENSMUSG00000030120.14	ENCODEMT000393332	Mlf2	ENCODEMT000393332	Known	ISM	Prefix	0.44999998807907104	None	None	None	None
m54284U_191213_120042/31459224/ccs	PacBio_Hippocampus_Rep2	mm10_ERCC_SIRV	chr7	99381514	99460981	+	18	3615	22640	58698	ENSMUSG00000035314.10	ENSMUST00000037528.9	Gdpd5	Gdpd5-201	Known	Known	None	0.15000000596046448	None	None	None	None
m54284U_191212_053548/147063626/ccs	PacBio_Hippocampus_Rep1	mm10_ERCC_SIRV	chr2	35200946	35180218	-	8	2894	4308	11282	ENSMUSG00000026878.17	ENSMUST00000028238.14	Rab14	Rab14-201	Known	Known	None	0.44999998807907104	None	None	None	None
m54284U_191212_053548/149160326/ccs	PacBio_Hippocampus_Rep1	mm10_ERCC_SIRV	chr9	64737744	64715307	-	5	2314	28061	73505	ENSMUSG00000004771.12	ENSMUST00000172298.7	Rab11a	Rab11a-208	Known	Known	None	0.15000000596046448	None	None	None	None
m54284U_191109_043049/3869327/ccs	PacBio_Cortex_Rep2	mm10_ERCC_SIRV	chr11	75282208	75287287	+	3	2650	77001	394931	ENCODEMG000077001	ENCODEMT000394931	ENCODEMG000077001	ENCODEMT000394931	Intergenic	ISM	Suffix	0.30000001192092896	None	None	None	None
m54284U_191213_120042/19008023/ccs	PacBio_Hippocampus_Rep2	mm10_ERCC_SIRV	chr3	157534398	157548336	+	10	2612	10106	26299	ENSMUSG00000028180.18	ENSMUST00000106058.7	Zranb2	Zranb2-203	Known	Known	None	0.30000001192092896	None	None	None	None
m54284U_191107_221739/58329705/ccs	PacBio_Cortex_Rep1	mm10_ERCC_SIRV	chr15	98953547	98949841	-	4	1643	44246	114135	ENSMUSG00000072235.6	ENSMUST00000097014.6	Tuba1a	Tuba1a-201	Known	Known	None	0.25	None	None	None	None
m54284U_191109_043049/166855736/ccs	PacBio_Cortex_Rep2	mm10_ERCC_SIRV	chr17	84790558	84705256	-	38	4384	48287	126210	ENSMUSG00000024120.12	ENSMUST00000112308.8	Lrpprc	Lrpprc-201	Known	Known	None	0.4000000059604645	None	None	None	None
m54284U_191213_120042/18481474/ccs	PacBio_Hippocampus_Rep2	mm10_ERCC_SIRV	chr14	51911989	51905400	-	15	1982	41340	392043	ENSMUSG00000004558.15	ENCODEMT000392043	Ndrg2	ENCODEMT000392043	Known	ISM	Suffix	0.30000001192092896	None	None	None	None
m54284U_191213_120042/21627378/ccs	PacBio_Hippocampus_Rep2	mm10_ERCC_SIRV	chr5	113310758	113243229	-	25	5124	15124	39362	ENSMUSG00000042216.13	ENSMUST00000048112.12	Sgsm1	Sgsm1-201	Known	Known	None	0.3499999940395355	None	None	None	None
m54284U_191213_120042/105973850/ccs	PacBio_Hippocampus_Rep2	mm10_ERCC_SIRV	chr7	99381514	99460983	+	18	3617	22640	58698	ENSMUSG00000035314.10	ENSMUST00000037528.9	Gdpd5	Gdpd5-201	Known	Known	None	0.15000000596046448	None	None	None	None
m54284U_191213_120042/18743835/ccs	PacBio_Hippocampus_Rep2	mm10_ERCC_SIRV	chr14	51911989	51905400	-	15	1982	41340	392043	ENSMUSG00000004558.15	ENCODEMT000392043	Ndrg2	ENCODEMT000392043	Known	ISM	Suffix	0.30000001192092896	None	None	None	None
m54284U_191212_053548/1640247/ccs	PacBio_Hippocampus_Rep1	mm10_ERCC_SIRV	chr1	160212756	160202927	-	6	1419	2633	6418	ENSMUSG00000014226.10	ENSMUST00000014370.10	Cacybp	Cacybp-201	Known	Known	None	0.4000000059604645	None	None	None	None
