## supplemental tables for "A technology-agnostic long-read analysis pipeline for transcriptome discovery and quantification": S3_PacBio_Brain_talon_read_annot.tsv (part 1232 of 2562)

read_name	dataset	genome_build	chrom	read_start	read_end	strand	n_exons	read_length	gene_ID	transcript_ID	annot_gene_id	annot_transcript_id	annot_gene_name	annot_transcript_name	gene_novelty	transcript_novelty	ISM_subtype	fraction_As	custom_label	allelic_label	start_support	end_support
m54284U_191212_053548/145949991/ccs	PacBio_Hippocampus_Rep1	mm10_ERCC_SIRV	chr11	75286225	75288242	+	1	2018	77001	394932	ENCODEMG000077001	ENCODEMT000394932	ENCODEMG000077001	ENCODEMT000394932	Intergenic	Genomic	None	0.25	None	None	None	None
m54284U_191109_043049/170002177/ccs	PacBio_Cortex_Rep2	mm10_ERCC_SIRV	chr17	84790552	84705256	-	38	4378	48287	126210	ENSMUSG00000024120.12	ENSMUST00000112308.8	Lrpprc	Lrpprc-201	Known	Known	None	0.4000000059604645	None	None	None	None
m54284U_191212_053548/149554758/ccs	PacBio_Hippocampus_Rep1	mm10_ERCC_SIRV	chr9	64737720	64715307	-	3	1900	28061	73506	ENSMUSG00000004771.12	ENSMUST00000167569.7	Rab11a	Rab11a-204	Known	Known	None	0.15000000596046448	None	None	None	None
m54284U_191213_120042/24117905/ccs	PacBio_Hippocampus_Rep2	mm10_ERCC_SIRV	chr5	113310753	113243229	-	25	5119	15124	39362	ENSMUSG00000042216.13	ENSMUST00000048112.12	Sgsm1	Sgsm1-201	Known	Known	None	0.3499999940395355	None	None	None	None
m54284U_191213_120042/19008066/ccs	PacBio_Hippocampus_Rep2	mm10_ERCC_SIRV	chr3	157534454	157548339	+	9	3904	10106	393111	ENSMUSG00000028180.18	ENCODEMT000393111	Zranb2	ENCODEMT000393111	Known	NIC	None	0.30000001192092896	None	None	None	None
m54284U_191212_053548/148439664/ccs	PacBio_Hippocampus_Rep1	mm10_ERCC_SIRV	chr2	35201016	35180218	-	8	2997	4308	11282	ENSMUSG00000026878.17	ENSMUST00000028238.14	Rab14	Rab14-201	Known	Known	None	0.44999998807907104	None	None	None	None
m54284U_191212_053548/64292998/ccs	PacBio_Hippocampus_Rep1	mm10_ERCC_SIRV	chr6	124931421	124936137	+	9	1478	18744	49247	ENSMUSG00000030120.14	ENSMUST00000180095.3	Mlf2	Mlf2-202	Known	Known	None	0.44999998807907104	None	None	None	None
m54284U_191107_221739/58329815/ccs	PacBio_Cortex_Rep1	mm10_ERCC_SIRV	chr15	98953550	98949841	-	4	1646	44246	114135	ENSMUSG00000072235.6	ENSMUST00000097014.6	Tuba1a	Tuba1a-201	Known	Known	None	0.25	None	None	None	None
m54284U_191212_053548/160564879/ccs	PacBio_Hippocampus_Rep1	mm10_ERCC_SIRV	chr11	75286806	75289935	+	1	3130	77001	394932	ENCODEMG000077001	ENCODEMT000394932	ENCODEMG000077001	ENCODEMT000394932	Intergenic	Genomic	None	0.8999999761581421	None	None	None	None
m54284U_191213_120042/18940134/ccs	PacBio_Hippocampus_Rep2	mm10_ERCC_SIRV	chr14	51914088	51905400	-	15	1966	41340	392044	ENSMUSG00000004558.15	ENCODEMT000392044	Ndrg2	ENCODEMT000392044	Known	NIC	None	0.30000001192092896	None	None	None	None
m54284U_191107_221739/22413568/ccs	PacBio_Cortex_Rep1	mm10_ERCC_SIRV	chr7	99381428	99460985	+	19	3722	22640	394896	ENSMUSG00000035314.10	ENCODEMT000394896	Gdpd5	ENCODEMT000394896	Known	NIC	None	0.15000000596046448	None	None	None	None
m54284U_191109_043049/170067086/ccs	PacBio_Cortex_Rep2	mm10_ERCC_SIRV	chr17	84790563	84705256	-	38	4389	48287	126210	ENSMUSG00000024120.12	ENSMUST00000112308.8	Lrpprc	Lrpprc-201	Known	Known	None	0.4000000059604645	None	None	None	None
m54284U_191213_120042/25889490/ccs	PacBio_Hippocampus_Rep2	mm10_ERCC_SIRV	chr5	113310740	113243229	-	25	5106	15124	39362	ENSMUSG00000042216.13	ENSMUST00000048112.12	Sgsm1	Sgsm1-201	Known	Known	None	0.3499999940395355	None	None	None	None
m54284U_191213_120042/19007683/ccs	PacBio_Hippocampus_Rep2	mm10_ERCC_SIRV	chr14	51913378	51905283	-	16	2027	41340	106889	ENSMUSG00000004558.15	ENSMUST00000004673.14	Ndrg2	Ndrg2-201	Known	Known	None	0.30000001192092896	None	None	None	None
m54284U_191213_120042/19529843/ccs	PacBio_Hippocampus_Rep2	mm10_ERCC_SIRV	chr3	157534398	157548336	+	10	2612	10106	26299	ENSMUSG00000028180.18	ENSMUST00000106058.7	Zranb2	Zranb2-203	Known	Known	None	0.30000001192092896	None	None	None	None
m54284U_191212_053548/162138018/ccs	PacBio_Hippocampus_Rep1	mm10_ERCC_SIRV	chr11	75296762	75295807	-	1	956	77002	394933	ENCODEMG000077002	ENCODEMT000394933	ENCODEMG000077002	ENCODEMT000394933	Intergenic	Intergenic	None	0.8999999761581421	None	None	None	None
m54284U_191212_053548/158402610/ccs	PacBio_Hippocampus_Rep1	mm10_ERCC_SIRV	chr9	64737760	64715307	-	5	2330	28061	73505	ENSMUSG00000004771.12	ENSMUST00000172298.7	Rab11a	Rab11a-208	Known	Known	None	0.15000000596046448	None	None	None	None
m54284U_191212_053548/5702718/ccs	PacBio_Hippocampus_Rep1	mm10_ERCC_SIRV	chr1	160212852	160202927	-	6	1515	2633	6418	ENSMUSG00000014226.10	ENSMUST00000014370.10	Cacybp	Cacybp-201	Known	Known	None	0.4000000059604645	None	None	None	None
m54284U_191212_053548/148571815/ccs	PacBio_Hippocampus_Rep1	mm10_ERCC_SIRV	chr2	35200976	35180218	-	8	2910	4308	11282	ENSMUSG00000026878.17	ENSMUST00000028238.14	Rab14	Rab14-201	Known	Known	None	0.44999998807907104	None	None	None	None
m54284U_191212_053548/165021611/ccs	PacBio_Hippocampus_Rep1	mm10_ERCC_SIRV	chr9	64737691	64715307	-	5	2260	28061	394934	ENSMUSG00000004771.12	ENCODEMT000394934	Rab11a	ENCODEMT000394934	Known	NNC	None	0.15000000596046448	None	None	None	None
m54284U_191109_043049/69600041/ccs	PacBio_Cortex_Rep2	mm10_ERCC_SIRV	chr7	99381515	99460983	+	17	3511	22640	394935	ENSMUSG00000035314.10	ENCODEMT000394935	Gdpd5	ENCODEMT000394935	Known	NIC	None	0.15000000596046448	None	None	None	None
m54284U_191107_221739/58392626/ccs	PacBio_Cortex_Rep1	mm10_ERCC_SIRV	chr15	98953549	98949841	-	4	1645	44246	114135	ENSMUSG00000072235.6	ENSMUST00000097014.6	Tuba1a	Tuba1a-201	Known	Known	None	0.25	None	None	None	None
m54284U_191109_043049/174457691/ccs	PacBio_Cortex_Rep2	mm10_ERCC_SIRV	chr17	84790570	84705256	-	38	4396	48287	126210	ENSMUSG00000024120.12	ENSMUST00000112308.8	Lrpprc	Lrpprc-201	Known	Known	None	0.4000000059604645	None	None	None	None
m54284U_191213_120042/19072107/ccs	PacBio_Hippocampus_Rep2	mm10_ERCC_SIRV	chr14	51913358	51905283	-	16	2015	41340	106889	ENSMUSG00000004558.15	ENSMUST00000004673.14	Ndrg2	Ndrg2-201	Known	Known	None	0.30000001192092896	None	None	None	None
m54284U_191213_120042/27068736/ccs	PacBio_Hippocampus_Rep2	mm10_ERCC_SIRV	chr5	113280566	113243229	-	16	4304	15124	39363	ENSMUSG00000042216.13	ENSMUST00000057209.11	Sgsm1	Sgsm1-202	Known	Known	None	0.3499999940395355	None	None	None	None
m54284U_191212_053548/67371483/ccs	PacBio_Hippocampus_Rep1	mm10_ERCC_SIRV	chr6	124931421	124936138	+	9	1479	18744	49247	ENSMUSG00000030120.14	ENSMUST00000180095.3	Mlf2	Mlf2-202	Known	Known	None	0.44999998807907104	None	None	None	None
m54284U_191213_120042/19727919/ccs	PacBio_Hippocampus_Rep2	mm10_ERCC_SIRV	chr3	157534413	157548340	+	10	2625	10106	393383	ENSMUSG00000028180.18	ENCODEMT000393383	Zranb2	ENCODEMT000393383	Known	NIC	None	0.30000001192092896	None	None	None	None
m54284U_191213_120042/19137831/ccs	PacBio_Hippocampus_Rep2	mm10_ERCC_SIRV	chr14	51913358	51905283	-	15	1973	41340	106890	ENSMUSG00000004558.15	ENSMUST00000111632.4	Ndrg2	Ndrg2-202	Known	Known	None	0.30000001192092896	None	None	None	None
m54284U_191109_043049/174850684/ccs	PacBio_Cortex_Rep2	mm10_ERCC_SIRV	chr17	84790523	84705256	-	38	4349	48287	126210	ENSMUSG00000024120.12	ENSMUST00000112308.8	Lrpprc	Lrpprc-201	Known	Known	None	0.4000000059604645	None	None	None	None
m54284U_191212_053548/42533161/ccs	PacBio_Hippocampus_Rep1	mm10_ERCC_SIRV	chr11	75300648	75298165	-	1	2484	33659	394936	ENSMUSG00000000751.13	ENCODEMT000394936	Rpa1	ENCODEMT000394936	Known	Genomic	None	0.05000000074505806	None	None	None	None
m54284U_191212_053548/10683061/ccs	PacBio_Hippocampus_Rep1	mm10_ERCC_SIRV	chr1	160212860	160202927	-	6	1523	2633	6418	ENSMUSG00000014226.10	ENSMUST00000014370.10	Cacybp	Cacybp-201	Known	Known	None	0.4000000059604645	None	None	None	None
m54284U_191212_053548/152895880/ccs	PacBio_Hippocampus_Rep1	mm10_ERCC_SIRV	chr2	35201012	35180218	-	8	2960	4308	11282	ENSMUSG00000026878.17	ENSMUST00000028238.14	Rab14	Rab14-201	Known	Known	None	0.44999998807907104	None	None	None	None
m54284U_191213_120042/36046040/ccs	PacBio_Hippocampus_Rep2	mm10_ERCC_SIRV	chr5	113310789	113243229	-	25	5155	15124	39362	ENSMUSG00000042216.13	ENSMUST00000048112.12	Sgsm1	Sgsm1-201	Known	Known	None	0.3499999940395355	None	None	None	None
m54284U_191107_221739/58394744/ccs	PacBio_Cortex_Rep1	mm10_ERCC_SIRV	chr15	98953546	98949841	-	4	1642	44246	114135	ENSMUSG00000072235.6	ENSMUST00000097014.6	Tuba1a	Tuba1a-201	Known	Known	None	0.25	None	None	None	None
m54284U_191213_120042/20318284/ccs	PacBio_Hippocampus_Rep2	mm10_ERCC_SIRV	chr3	157534398	157548336	+	10	2612	10106	26299	ENSMUSG00000028180.18	ENSMUST00000106058.7	Zranb2	Zranb2-203	Known	Known	None	0.30000001192092896	None	None	None	None
m54284U_191109_043049/153158109/ccs	PacBio_Cortex_Rep2	mm10_ERCC_SIRV	chr7	99381428	99460985	+	19	3722	22640	394896	ENSMUSG00000035314.10	ENCODEMT000394896	Gdpd5	ENCODEMT000394896	Known	NIC	None	0.15000000596046448	None	None	None	None
m54284U_191213_120042/19138530/ccs	PacBio_Hippocampus_Rep2	mm10_ERCC_SIRV	chr14	51912208	51905281	-	15	2260	41340	392086	ENSMUSG00000004558.15	ENCODEMT000392086	Ndrg2	ENCODEMT000392086	Known	NNC	None	0.30000001192092896	None	None	None	None
m54284U_191212_053548/71632755/ccs	PacBio_Hippocampus_Rep1	mm10_ERCC_SIRV	chr6	124931421	124936138	+	9	1479	18744	49247	ENSMUSG00000030120.14	ENSMUST00000180095.3	Mlf2	Mlf2-202	Known	Known	None	0.44999998807907104	None	None	None	None
m54284U_191212_053548/166398360/ccs	PacBio_Hippocampus_Rep1	mm10_ERCC_SIRV	chr9	64728393	64715307	-	4	2024	28061	394189	ENSMUSG00000004771.12	ENCODEMT000394189	Rab11a	ENCODEMT000394189	Known	ISM	Suffix	0.15000000596046448	None	None	None	None
m54284U_191213_120042/122683452/ccs	PacBio_Hippocampus_Rep2	mm10_ERCC_SIRV	chr11	75348310	75298165	-	17	5064	33659	88509	ENSMUSG00000000751.13	ENSMUST00000092907.11	Rpa1	Rpa1-202	Known	Known	None	0.05000000074505806	None	None	None	None
m54284U_191213_120042/40698745/ccs	PacBio_Hippocampus_Rep2	mm10_ERCC_SIRV	chr5	113263802	113243227	-	7	2636	15124	394800	ENSMUSG00000042216.13	ENCODEMT000394800	Sgsm1	ENCODEMT000394800	Known	ISM	Suffix	0.3499999940395355	None	None	None	None
m54284U_191212_053548/12321092/ccs	PacBio_Hippocampus_Rep1	mm10_ERCC_SIRV	chr17	84733878	84705256	-	13	3673	48287	394937	ENSMUSG00000024120.12	ENCODEMT000394937	Lrpprc	ENCODEMT000394937	Known	ISM	Suffix	0.4000000059604645	None	None	None	None
m54284U_191212_053548/153422044/ccs	PacBio_Hippocampus_Rep1	mm10_ERCC_SIRV	chr2	35201011	35180218	-	8	2959	4308	11282	ENSMUSG00000026878.17	ENSMUST00000028238.14	Rab14	Rab14-201	Known	Known	None	0.44999998807907104	None	None	None	None
m54284U_191213_120042/21236364/ccs	PacBio_Hippocampus_Rep2	mm10_ERCC_SIRV	chr3	157534398	157548340	+	10	2616	10106	26299	ENSMUSG00000028180.18	ENSMUST00000106058.7	Zranb2	Zranb2-203	Known	Known	None	0.30000001192092896	None	None	None	None
m54284U_191212_053548/11602546/ccs	PacBio_Hippocampus_Rep1	mm10_ERCC_SIRV	chr1	160212853	160202927	-	6	1516	2633	6418	ENSMUSG00000014226.10	ENSMUST00000014370.10	Cacybp	Cacybp-201	Known	Known	None	0.4000000059604645	None	None	None	None
m54284U_191107_221739/58459371/ccs	PacBio_Cortex_Rep1	mm10_ERCC_SIRV	chr15	98953547	98949841	-	4	1643	44246	114135	ENSMUSG00000072235.6	ENSMUST00000097014.6	Tuba1a	Tuba1a-201	Known	Known	None	0.25	None	None	None	None
m54284U_191109_043049/5900413/ccs	PacBio_Cortex_Rep2	mm10_ERCC_SIRV	chr11	75340860	75298167	-	15	4901	33659	394938	ENSMUSG00000000751.13	ENCODEMT000394938	Rpa1	ENCODEMT000394938	Known	NNC	None	0.10000000149011612	None	None	None	None
m54284U_191213_120042/19335705/ccs	PacBio_Hippocampus_Rep2	mm10_ERCC_SIRV	chr14	51913358	51905283	-	16	2015	41340	106889	ENSMUSG00000004558.15	ENSMUST00000004673.14	Ndrg2	Ndrg2-201	Known	Known	None	0.30000001192092896	None	None	None	None
m54284U_191213_120042/170918464/ccs	PacBio_Hippocampus_Rep2	mm10_ERCC_SIRV	chr7	99381531	99460987	+	19	3630	22640	394873	ENSMUSG00000035314.10	ENCODEMT000394873	Gdpd5	ENCODEMT000394873	Known	NIC	None	0.15000000596046448	None	None	None	None
m54284U_191213_120042/41550304/ccs	PacBio_Hippocampus_Rep2	mm10_ERCC_SIRV	chr5	113310740	113243229	-	25	5106	15124	39362	ENSMUSG00000042216.13	ENSMUST00000048112.12	Sgsm1	Sgsm1-201	Known	Known	None	0.3499999940395355	None	None	None	None
m54284U_191213_120042/21496375/ccs	PacBio_Hippocampus_Rep2	mm10_ERCC_SIRV	chr3	157534398	157548340	+	10	2616	10106	26299	ENSMUSG00000028180.18	ENSMUST00000106058.7	Zranb2	Zranb2-203	Known	Known	None	0.30000001192092896	None	None	None	None
m54284U_191213_120042/19398720/ccs	PacBio_Hippocampus_Rep2	mm10_ERCC_SIRV	chr14	51913341	51905283	-	15	1956	41340	106890	ENSMUSG00000004558.15	ENSMUST00000111632.4	Ndrg2	Ndrg2-202	Known	Known	None	0.30000001192092896	None	None	None	None
m54284U_191212_053548/13765222/ccs	PacBio_Hippocampus_Rep1	mm10_ERCC_SIRV	chr17	84790532	84705256	-	38	4358	48287	126210	ENSMUSG00000024120.12	ENSMUST00000112308.8	Lrpprc	Lrpprc-201	Known	Known	None	0.4000000059604645	None	None	None	None
m54284U_191212_053548/168952499/ccs	PacBio_Hippocampus_Rep1	mm10_ERCC_SIRV	chr9	64737725	64715307	-	5	2295	28061	73505	ENSMUSG00000004771.12	ENSMUST00000172298.7	Rab11a	Rab11a-208	Known	Known	None	0.15000000596046448	None	None	None	None
m54284U_191107_221739/58524419/ccs	PacBio_Cortex_Rep1	mm10_ERCC_SIRV	chr15	98953550	98949841	-	4	1646	44246	114135	ENSMUSG00000072235.6	ENSMUST00000097014.6	Tuba1a	Tuba1a-201	Known	Known	None	0.25	None	None	None	None
m54284U_191212_053548/7013270/ccs	PacBio_Hippocampus_Rep1	mm10_ERCC_SIRV	chr11	75341088	75298167	-	15	4908	33659	394939	ENSMUSG00000000751.13	ENCODEMT000394939	Rpa1	ENCODEMT000394939	Known	ISM	Suffix	0.10000000149011612	None	None	None	None
m54284U_191212_053548/71764044/ccs	PacBio_Hippocampus_Rep1	mm10_ERCC_SIRV	chr6	124931421	124936037	+	9	1378	18744	49247	ENSMUSG00000030120.14	ENSMUST00000180095.3	Mlf2	Mlf2-202	Known	Known	None	0.4000000059604645	None	None	None	None
m54284U_191212_053548/155716379/ccs	PacBio_Hippocampus_Rep1	mm10_ERCC_SIRV	chr2	35200952	35180218	-	8	2900	4308	11282	ENSMUSG00000026878.17	ENSMUST00000028238.14	Rab14	Rab14-201	Known	Known	None	0.44999998807907104	None	None	None	None
m54284U_191213_120042/44894952/ccs	PacBio_Hippocampus_Rep2	mm10_ERCC_SIRV	chr5	113310751	113243229	-	25	5117	15124	39362	ENSMUSG00000042216.13	ENSMUST00000048112.12	Sgsm1	Sgsm1-201	Known	Known	None	0.3499999940395355	None	None	None	None
m54284U_191212_053548/12322848/ccs	PacBio_Hippocampus_Rep1	mm10_ERCC_SIRV	chr1	160212819	160202927	-	6	1482	2633	6418	ENSMUSG00000014226.10	ENSMUST00000014370.10	Cacybp	Cacybp-201	Known	Known	None	0.4000000059604645	None	None	None	None
m54284U_191109_043049/36964940/ccs	PacBio_Cortex_Rep2	mm10_ERCC_SIRV	chr7	99381532	99460985	+	19	3634	22640	394873	ENSMUSG00000035314.10	ENCODEMT000394873	Gdpd5	ENCODEMT000394873	Known	NIC	None	0.10000000149011612	None	None	None	None
m54284U_191213_120042/19399049/ccs	PacBio_Hippocampus_Rep2	mm10_ERCC_SIRV	chr14	51913362	51905282	-	17	2121	41340	392080	ENSMUSG00000004558.15	ENCODEMT000392080	Ndrg2	ENCODEMT000392080	Known	NNC	None	0.30000001192092896	None	None	None	None
m54284U_191212_053548/18744431/ccs	PacBio_Hippocampus_Rep1	mm10_ERCC_SIRV	chr17	84790552	84705256	-	38	4378	48287	126210	ENSMUSG00000024120.12	ENSMUST00000112308.8	Lrpprc	Lrpprc-201	Known	Known	None	0.4000000059604645	None	None	None	None
m54284U_191213_120042/23987761/ccs	PacBio_Hippocampus_Rep2	mm10_ERCC_SIRV	chr3	157534398	157548336	+	10	2612	10106	26299	ENSMUSG00000028180.18	ENSMUST00000106058.7	Zranb2	Zranb2-203	Known	Known	None	0.30000001192092896	None	None	None	None
m54284U_191213_120042/19400222/ccs	PacBio_Hippocampus_Rep2	mm10_ERCC_SIRV	chr14	51914088	51905400	-	15	1966	41340	392044	ENSMUSG00000004558.15	ENCODEMT000392044	Ndrg2	ENCODEMT000392044	Known	NIC	None	0.30000001192092896	None	None	None	None
m54284U_191212_053548/152896646/ccs	PacBio_Hippocampus_Rep1	mm10_ERCC_SIRV	chr11	75348298	75298167	-	17	5050	33659	88509	ENSMUSG00000000751.13	ENSMUST00000092907.11	Rpa1	Rpa1-202	Known	Known	None	0.10000000149011612	None	None	None	None
m54284U_191212_053548/175833639/ccs	PacBio_Hippocampus_Rep1	mm10_ERCC_SIRV	chr9	64737720	64715307	-	4	2094	28061	73510	ENSMUSG00000004771.12	ENSMUST00000171100.1	Rab11a	Rab11a-207	Known	Known	None	0.15000000596046448	None	None	None	None
m54284U_191107_221739/58525890/ccs	PacBio_Cortex_Rep1	mm10_ERCC_SIRV	chr15	98953550	98949841	-	4	1646	44246	114135	ENSMUSG00000072235.6	ENSMUST00000097014.6	Tuba1a	Tuba1a-201	Known	Known	None	0.25	None	None	None	None
m54284U_191107_221739/37226181/ccs	PacBio_Cortex_Rep1	mm10_ERCC_SIRV	chr7	99381534	99460988	+	19	3628	22640	394873	ENSMUSG00000035314.10	ENCODEMT000394873	Gdpd5	ENCODEMT000394873	Known	NIC	None	0.15000000596046448	None	None	None	None
m54284U_191212_053548/157221151/ccs	PacBio_Hippocampus_Rep1	mm10_ERCC_SIRV	chr2	35200977	35180218	-	8	2925	4308	11282	ENSMUSG00000026878.17	ENSMUST00000028238.14	Rab14	Rab14-201	Known	Known	None	0.44999998807907104	None	None	None	None
m54284U_191213_120042/45219881/ccs	PacBio_Hippocampus_Rep2	mm10_ERCC_SIRV	chr5	113251039	113243227	-	2	1989	15124	394814	ENSMUSG00000042216.13	ENCODEMT000394814	Sgsm1	ENCODEMT000394814	Known	ISM	Suffix	0.3499999940395355	None	None	None	None
m54284U_191212_053548/18874801/ccs	PacBio_Hippocampus_Rep1	mm10_ERCC_SIRV	chr17	84790539	84705256	-	38	4365	48287	126210	ENSMUSG00000024120.12	ENSMUST00000112308.8	Lrpprc	Lrpprc-201	Known	Known	None	0.4000000059604645	None	None	None	None
m54284U_191213_120042/24117338/ccs	PacBio_Hippocampus_Rep2	mm10_ERCC_SIRV	chr3	157534398	157548337	+	10	2613	10106	26299	ENSMUSG00000028180.18	ENSMUST00000106058.7	Zranb2	Zranb2-203	Known	Known	None	0.25	None	None	None	None
m54284U_191213_120042/19465097/ccs	PacBio_Hippocampus_Rep2	mm10_ERCC_SIRV	chr14	51913355	51905283	-	15	1970	41340	106890	ENSMUSG00000004558.15	ENSMUST00000111632.4	Ndrg2	Ndrg2-202	Known	Known	None	0.30000001192092896	None	None	None	None
m54284U_191212_053548/15139310/ccs	PacBio_Hippocampus_Rep1	mm10_ERCC_SIRV	chr1	160212868	160202927	-	6	1531	2633	6418	ENSMUSG00000014226.10	ENSMUST00000014370.10	Cacybp	Cacybp-201	Known	Known	None	0.4000000059604645	None	None	None	None
m54284U_191212_053548/72157127/ccs	PacBio_Hippocampus_Rep1	mm10_ERCC_SIRV	chr6	124931421	124936138	+	9	1500	18744	49248	ENSMUSG00000030120.14	ENSMUST00000032214.13	Mlf2	Mlf2-201	Known	Known	None	0.44999998807907104	None	None	None	None
m54284U_191212_053548/155257659/ccs	PacBio_Hippocampus_Rep1	mm10_ERCC_SIRV	chr11	75316154	75298167	-	11	4446	33659	394940	ENSMUSG00000000751.13	ENCODEMT000394940	Rpa1	ENCODEMT000394940	Known	ISM	Suffix	0.10000000149011612	None	None	None	None
m54284U_191109_043049/110232273/ccs	PacBio_Cortex_Rep2	mm10_ERCC_SIRV	chr7	99381534	99460988	+	19	3628	22640	394873	ENSMUSG00000035314.10	ENCODEMT000394873	Gdpd5	ENCODEMT000394873	Known	NIC	None	0.15000000596046448	None	None	None	None
m54284U_191213_120042/19466183/ccs	PacBio_Hippocampus_Rep2	mm10_ERCC_SIRV	chr14	51913358	51905283	-	15	1973	41340	106890	ENSMUSG00000004558.15	ENSMUST00000111632.4	Ndrg2	Ndrg2-202	Known	Known	None	0.30000001192092896	None	None	None	None
m54284U_191212_053548/177605148/ccs	PacBio_Hippocampus_Rep1	mm10_ERCC_SIRV	chr9	64737727	64715307	-	5	2297	28061	73505	ENSMUSG00000004771.12	ENSMUST00000172298.7	Rab11a	Rab11a-208	Known	Known	None	0.15000000596046448	None	None	None	None
m54284U_191213_120042/48237130/ccs	PacBio_Hippocampus_Rep2	mm10_ERCC_SIRV	chr5	113266529	113243227	-	9	3237	15124	394809	ENSMUSG00000042216.13	ENCODEMT000394809	Sgsm1	ENCODEMT000394809	Known	ISM	Suffix	0.3499999940395355	None	None	None	None
m54284U_191107_221739/58526269/ccs	PacBio_Cortex_Rep1	mm10_ERCC_SIRV	chr15	98953550	98949841	-	4	1646	44246	114135	ENSMUSG00000072235.6	ENSMUST00000097014.6	Tuba1a	Tuba1a-201	Known	Known	None	0.25	None	None	None	None
m54284U_191212_053548/158138770/ccs	PacBio_Hippocampus_Rep1	mm10_ERCC_SIRV	chr2	35200954	35180218	-	8	2902	4308	11282	ENSMUSG00000026878.17	ENSMUST00000028238.14	Rab14	Rab14-201	Known	Known	None	0.44999998807907104	None	None	None	None
m54284U_191213_120042/24709671/ccs	PacBio_Hippocampus_Rep2	mm10_ERCC_SIRV	chr3	157534398	157548335	+	10	2604	10106	26299	ENSMUSG00000028180.18	ENSMUST00000106058.7	Zranb2	Zranb2-203	Known	Known	None	0.30000001192092896	None	None	None	None
m54284U_191212_053548/32768739/ccs	PacBio_Hippocampus_Rep1	mm10_ERCC_SIRV	chr17	84731810	84705247	-	13	1599	48287	394937	ENSMUSG00000024120.12	ENCODEMT000394937	Lrpprc	ENCODEMT000394937	Known	ISM	Suffix	0.4000000059604645	None	None	None	None
m54284U_191213_120042/19466913/ccs	PacBio_Hippocampus_Rep2	mm10_ERCC_SIRV	chr14	51912839	51905277	-	15	1963	41340	392135	ENSMUSG00000004558.15	ENCODEMT000392135	Ndrg2	ENCODEMT000392135	Known	NNC	None	0.30000001192092896	None	None	None	None
m54284U_191212_053548/15335876/ccs	PacBio_Hippocampus_Rep1	mm10_ERCC_SIRV	chr1	160212798	160202927	-	6	1461	2633	6418	ENSMUSG00000014226.10	ENSMUST00000014370.10	Cacybp	Cacybp-201	Known	Known	None	0.4000000059604645	None	None	None	None
m54284U_191109_043049/47515585/ccs	PacBio_Cortex_Rep2	mm10_ERCC_SIRV	chr7	99381536	99460988	+	19	3626	22640	394873	ENSMUSG00000035314.10	ENCODEMT000394873	Gdpd5	ENCODEMT000394873	Known	NIC	None	0.15000000596046448	None	None	None	None
m54284U_191213_120042/32571977/ccs	PacBio_Hippocampus_Rep2	mm10_ERCC_SIRV	chr11	75341076	75298166	-	15	4878	33659	394939	ENSMUSG00000000751.13	ENCODEMT000394939	Rpa1	ENCODEMT000394939	Known	ISM	Suffix	0.10000000149011612	None	None	None	None
m54284U_191213_120042/24904764/ccs	PacBio_Hippocampus_Rep2	mm10_ERCC_SIRV	chr3	157534466	157548336	+	10	2567	10106	393105	ENSMUSG00000028180.18	ENCODEMT000393105	Zranb2	ENCODEMT000393105	Known	NIC	None	0.25	None	None	None	None
m54284U_191212_053548/79562108/ccs	PacBio_Hippocampus_Rep1	mm10_ERCC_SIRV	chr6	124931421	124936138	+	9	1479	18744	49247	ENSMUSG00000030120.14	ENSMUST00000180095.3	Mlf2	Mlf2-202	Known	Known	None	0.44999998807907104	None	None	None	None
m54284U_191212_053548/35913835/ccs	PacBio_Hippocampus_Rep1	mm10_ERCC_SIRV	chr17	84790532	84705256	-	38	4358	48287	126210	ENSMUSG00000024120.12	ENSMUST00000112308.8	Lrpprc	Lrpprc-201	Known	Known	None	0.4000000059604645	None	None	None	None
m54284U_191213_120042/19529827/ccs	PacBio_Hippocampus_Rep2	mm10_ERCC_SIRV	chr14	51913358	51905283	-	15	1953	41340	106890	ENSMUSG00000004558.15	ENSMUST00000111632.4	Ndrg2	Ndrg2-202	Known	Known	None	0.30000001192092896	None	None	None	None
m54284U_191213_120042/1247482/ccs	PacBio_Hippocampus_Rep2	mm10_ERCC_SIRV	chr9	64737730	64715307	-	5	2300	28061	73505	ENSMUSG00000004771.12	ENSMUST00000172298.7	Rab11a	Rab11a-208	Known	Known	None	0.15000000596046448	None	None	None	None
m54284U_191213_120042/49415353/ccs	PacBio_Hippocampus_Rep2	mm10_ERCC_SIRV	chr5	113258847	113243229	-	5	2295	15124	394941	ENSMUSG00000042216.13	ENCODEMT000394941	Sgsm1	ENCODEMT000394941	Known	ISM	Suffix	0.3499999940395355	None	None	None	None
m54284U_191212_053548/158271518/ccs	PacBio_Hippocampus_Rep1	mm10_ERCC_SIRV	chr2	35200977	35180218	-	8	2925	4308	11282	ENSMUSG00000026878.17	ENSMUST00000028238.14	Rab14	Rab14-201	Known	Known	None	0.44999998807907104	None	None	None	None
m54284U_191107_221739/58526323/ccs	PacBio_Cortex_Rep1	mm10_ERCC_SIRV	chr15	98953547	98949841	-	4	1643	44246	114135	ENSMUSG00000072235.6	ENSMUST00000097014.6	Tuba1a	Tuba1a-201	Known	Known	None	0.25	None	None	None	None
m54284U_191213_120042/19532261/ccs	PacBio_Hippocampus_Rep2	mm10_ERCC_SIRV	chr14	51913357	51905283	-	16	2014	41340	106889	ENSMUSG00000004558.15	ENSMUST00000004673.14	Ndrg2	Ndrg2-201	Known	Known	None	0.30000001192092896	None	None	None	None
m54284U_191109_043049/51054215/ccs	PacBio_Cortex_Rep2	mm10_ERCC_SIRV	chr7	99381433	99460985	+	19	3717	22640	394896	ENSMUSG00000035314.10	ENCODEMT000394896	Gdpd5	ENCODEMT000394896	Known	NIC	None	0.15000000596046448	None	None	None	None
m54284U_191212_053548/36898340/ccs	PacBio_Hippocampus_Rep1	mm10_ERCC_SIRV	chr17	84777561	84705254	-	38	4291	48287	394775	ENSMUSG00000024120.12	ENCODEMT000394775	Lrpprc	ENCODEMT000394775	Known	NIC	None	0.4000000059604645	None	None	None	None
m54284U_191213_120042/25363029/ccs	PacBio_Hippocampus_Rep2	mm10_ERCC_SIRV	chr3	157534439	157543812	+	7	2647	10106	393141	ENSMUSG00000028180.18	ENCODEMT000393141	Zranb2	ENCODEMT000393141	Known	ISM	Prefix	0.5	None	None	None	None
m54284U_191213_120042/19792730/ccs	PacBio_Hippocampus_Rep2	mm10_ERCC_SIRV	chr14	51913358	51905283	-	15	1973	41340	106890	ENSMUSG00000004558.15	ENSMUST00000111632.4	Ndrg2	Ndrg2-202	Known	Known	None	0.30000001192092896	None	None	None	None
m54284U_191213_120042/94897765/ccs	PacBio_Hippocampus_Rep2	mm10_ERCC_SIRV	chr11	75341106	75298166	-	15	4908	33659	394939	ENSMUSG00000000751.13	ENCODEMT000394939	Rpa1	ENCODEMT000394939	Known	ISM	Suffix	0.10000000149011612	None	None	None	None
m54284U_191212_053548/15468271/ccs	PacBio_Hippocampus_Rep1	mm10_ERCC_SIRV	chr1	160212781	160202927	-	6	1444	2633	6418	ENSMUSG00000014226.10	ENSMUST00000014370.10	Cacybp	Cacybp-201	Known	Known	None	0.4000000059604645	None	None	None	None
m54284U_191213_120042/24510512/ccs	PacBio_Hippocampus_Rep2	mm10_ERCC_SIRV	chr9	64737760	64715307	-	5	2330	28061	73505	ENSMUSG00000004771.12	ENSMUST00000172298.7	Rab11a	Rab11a-208	Known	Known	None	0.15000000596046448	None	None	None	None
m54284U_191213_120042/49545973/ccs	PacBio_Hippocampus_Rep2	mm10_ERCC_SIRV	chr5	113282915	113243229	-	17	4257	15124	394897	ENSMUSG00000042216.13	ENCODEMT000394897	Sgsm1	ENCODEMT000394897	Known	ISM	Suffix	0.3499999940395355	None	None	None	None
m54284U_191109_043049/59048651/ccs	PacBio_Cortex_Rep2	mm10_ERCC_SIRV	chr7	99381536	99460988	+	19	3626	22640	394873	ENSMUSG00000035314.10	ENCODEMT000394873	Gdpd5	ENCODEMT000394873	Known	NIC	None	0.15000000596046448	None	None	None	None
m54284U_191212_053548/80348339/ccs	PacBio_Hippocampus_Rep1	mm10_ERCC_SIRV	chr6	124931421	124936138	+	9	1479	18744	49247	ENSMUSG00000030120.14	ENSMUST00000180095.3	Mlf2	Mlf2-202	Known	Known	None	0.44999998807907104	None	None	None	None
m54284U_191212_053548/40436997/ccs	PacBio_Hippocampus_Rep1	mm10_ERCC_SIRV	chr17	84790553	84705256	-	38	4379	48287	126210	ENSMUSG00000024120.12	ENSMUST00000112308.8	Lrpprc	Lrpprc-201	Known	Known	None	0.4000000059604645	None	None	None	None
m54284U_191109_043049/73597152/ccs	PacBio_Cortex_Rep2	mm10_ERCC_SIRV	chr7	99381520	99460949	+	19	3590	22640	394942	ENSMUSG00000035314.10	ENCODEMT000394942	Gdpd5	ENCODEMT000394942	Known	NNC	None	0.44999998807907104	None	None	None	None
m54284U_191107_221739/58589516/ccs	PacBio_Cortex_Rep1	mm10_ERCC_SIRV	chr15	98953550	98949841	-	4	1646	44246	114135	ENSMUSG00000072235.6	ENSMUST00000097014.6	Tuba1a	Tuba1a-201	Known	Known	None	0.25	None	None	None	None
m54284U_191213_120042/27132965/ccs	PacBio_Hippocampus_Rep2	mm10_ERCC_SIRV	chr3	157534398	157548336	+	10	2612	10106	26299	ENSMUSG00000028180.18	ENSMUST00000106058.7	Zranb2	Zranb2-203	Known	Known	None	0.30000001192092896	None	None	None	None
m54284U_191213_120042/19794434/ccs	PacBio_Hippocampus_Rep2	mm10_ERCC_SIRV	chr14	51910791	51905281	-	13	1831	41340	392087	ENSMUSG00000004558.15	ENCODEMT000392087	Ndrg2	ENCODEMT000392087	Known	ISM	Suffix	0.30000001192092896	None	None	None	None
m54284U_191213_120042/50071576/ccs	PacBio_Hippocampus_Rep2	mm10_ERCC_SIRV	chr5	113310756	113243229	-	25	5122	15124	39362	ENSMUSG00000042216.13	ENSMUST00000048112.12	Sgsm1	Sgsm1-201	Known	Known	None	0.3499999940395355	None	None	None	None
m54284U_191212_053548/161613168/ccs	PacBio_Hippocampus_Rep1	mm10_ERCC_SIRV	chr2	35201009	35180218	-	8	2957	4308	11282	ENSMUSG00000026878.17	ENSMUST00000028238.14	Rab14	Rab14-201	Known	Known	None	0.44999998807907104	None	None	None	None
m54284U_191212_053548/40437642/ccs	PacBio_Hippocampus_Rep1	mm10_ERCC_SIRV	chr17	84790527	84705256	-	38	4353	48287	126210	ENSMUSG00000024120.12	ENSMUST00000112308.8	Lrpprc	Lrpprc-201	Known	Known	None	0.4000000059604645	None	None	None	None
m54284U_191212_053548/16124059/ccs	PacBio_Hippocampus_Rep1	mm10_ERCC_SIRV	chr1	160212858	160202927	-	6	1521	2633	6418	ENSMUSG00000014226.10	ENSMUST00000014370.10	Cacybp	Cacybp-201	Known	Known	None	0.4000000059604645	None	None	None	None
m54284U_191213_120042/29491707/ccs	PacBio_Hippocampus_Rep2	mm10_ERCC_SIRV	chr9	64737723	64715307	-	5	2293	28061	73505	ENSMUSG00000004771.12	ENSMUST00000172298.7	Rab11a	Rab11a-208	Known	Known	None	0.15000000596046448	None	None	None	None
m54284U_191213_120042/7275620/ccs	PacBio_Hippocampus_Rep2	mm10_ERCC_SIRV	chr7	99381520	99460982	+	18	3610	22640	58698	ENSMUSG00000035314.10	ENSMUST00000037528.9	Gdpd5	Gdpd5-201	Known	Known	None	0.15000000596046448	None	None	None	None
m54284U_191213_120042/19923195/ccs	PacBio_Hippocampus_Rep2	mm10_ERCC_SIRV	chr14	51913369	51905283	-	15	1984	41340	106890	ENSMUSG00000004558.15	ENSMUST00000111632.4	Ndrg2	Ndrg2-202	Known	Known	None	0.30000001192092896	None	None	None	None
m54284U_191213_120042/119341781/ccs	PacBio_Hippocampus_Rep2	mm10_ERCC_SIRV	chr11	75348312	75298167	-	17	5035	33659	88509	ENSMUSG00000000751.13	ENSMUST00000092907.11	Rpa1	Rpa1-202	Known	Known	None	0.10000000149011612	None	None	None	None
m54284U_191213_120042/50857806/ccs	PacBio_Hippocampus_Rep2	mm10_ERCC_SIRV	chr5	113310754	113243229	-	25	5120	15124	39362	ENSMUSG00000042216.13	ENSMUST00000048112.12	Sgsm1	Sgsm1-201	Known	Known	None	0.3499999940395355	None	None	None	None
m54284U_191213_120042/27394702/ccs	PacBio_Hippocampus_Rep2	mm10_ERCC_SIRV	chr3	157534398	157548334	+	10	2610	10106	26299	ENSMUSG00000028180.18	ENSMUST00000106058.7	Zranb2	Zranb2-203	Known	Known	None	0.25	None	None	None	None
m54284U_191212_053548/83101378/ccs	PacBio_Hippocampus_Rep1	mm10_ERCC_SIRV	chr6	124931421	124936049	+	9	1390	18744	49247	ENSMUSG00000030120.14	ENSMUST00000180095.3	Mlf2	Mlf2-202	Known	Known	None	0.25	None	None	None	None
m54284U_191107_221739/58589697/ccs	PacBio_Cortex_Rep1	mm10_ERCC_SIRV	chr15	98953550	98949841	-	4	1646	44246	114135	ENSMUSG00000072235.6	ENSMUST00000097014.6	Tuba1a	Tuba1a-201	Known	Known	None	0.25	None	None	None	None
m54284U_191212_053548/41813598/ccs	PacBio_Hippocampus_Rep1	mm10_ERCC_SIRV	chr17	84790515	84705256	-	38	4334	48287	126210	ENSMUSG00000024120.12	ENSMUST00000112308.8	Lrpprc	Lrpprc-201	Known	Known	None	0.4000000059604645	None	None	None	None
m54284U_191213_120042/19989799/ccs	PacBio_Hippocampus_Rep2	mm10_ERCC_SIRV	chr14	51913264	51905286	-	15	2583	41340	392190	ENSMUSG00000004558.15	ENCODEMT000392190	Ndrg2	ENCODEMT000392190	Known	ISM	Suffix	0.30000001192092896	None	None	None	None
m54284U_191107_221739/93063844/ccs	PacBio_Cortex_Rep1	mm10_ERCC_SIRV	chr7	99381537	99460986	+	19	3623	22640	394873	ENSMUSG00000035314.10	ENCODEMT000394873	Gdpd5	ENCODEMT000394873	Known	NIC	None	0.15000000596046448	None	None	None	None
m54284U_191212_053548/161743368/ccs	PacBio_Hippocampus_Rep1	mm10_ERCC_SIRV	chr2	35200976	35180218	-	8	2924	4308	11282	ENSMUSG00000026878.17	ENSMUST00000028238.14	Rab14	Rab14-201	Known	Known	None	0.44999998807907104	None	None	None	None
m54284U_191213_120042/51118285/ccs	PacBio_Hippocampus_Rep2	mm10_ERCC_SIRV	chr5	113310770	113243229	-	25	5130	15124	39362	ENSMUSG00000042216.13	ENSMUST00000048112.12	Sgsm1	Sgsm1-201	Known	Known	None	0.3499999940395355	None	None	None	None
m54284U_191213_120042/29492350/ccs	PacBio_Hippocampus_Rep2	mm10_ERCC_SIRV	chr9	64737747	64715307	-	5	2317	28061	73505	ENSMUSG00000004771.12	ENSMUST00000172298.7	Rab11a	Rab11a-208	Known	Known	None	0.15000000596046448	None	None	None	None
m54284U_191213_120042/19991161/ccs	PacBio_Hippocampus_Rep2	mm10_ERCC_SIRV	chr14	51913358	51905283	-	15	1973	41340	106890	ENSMUSG00000004558.15	ENSMUST00000111632.4	Ndrg2	Ndrg2-202	Known	Known	None	0.30000001192092896	None	None	None	None
m54284U_191212_053548/16452219/ccs	PacBio_Hippocampus_Rep1	mm10_ERCC_SIRV	chr1	160212803	160202927	-	6	1466	2633	6418	ENSMUSG00000014226.10	ENSMUST00000014370.10	Cacybp	Cacybp-201	Known	Known	None	0.4000000059604645	None	None	None	None
m54284U_191213_120042/27591657/ccs	PacBio_Hippocampus_Rep2	mm10_ERCC_SIRV	chr3	157534398	157548340	+	10	2616	10106	26299	ENSMUSG00000028180.18	ENSMUST00000106058.7	Zranb2	Zranb2-203	Known	Known	None	0.30000001192092896	None	None	None	None
m54284U_191212_053548/47710879/ccs	PacBio_Hippocampus_Rep1	mm10_ERCC_SIRV	chr17	84790527	84705256	-	38	4353	48287	126210	ENSMUSG00000024120.12	ENSMUST00000112308.8	Lrpprc	Lrpprc-201	Known	Known	None	0.4000000059604645	None	None	None	None
m54284U_191213_120042/148835003/ccs	PacBio_Hippocampus_Rep2	mm10_ERCC_SIRV	chr11	75348312	75298167	-	17	5064	33659	88509	ENSMUSG00000000751.13	ENSMUST00000092907.11	Rpa1	Rpa1-202	Known	Known	None	0.10000000149011612	None	None	None	None
m54284U_191107_221739/58589930/ccs	PacBio_Cortex_Rep1	mm10_ERCC_SIRV	chr15	98953547	98949841	-	4	1643	44246	114135	ENSMUSG00000072235.6	ENSMUST00000097014.6	Tuba1a	Tuba1a-201	Known	Known	None	0.25	None	None	None	None
m54284U_191213_120042/20121385/ccs	PacBio_Hippocampus_Rep2	mm10_ERCC_SIRV	chr14	51913428	51905283	-	15	2043	41340	106890	ENSMUSG00000004558.15	ENSMUST00000111632.4	Ndrg2	Ndrg2-202	Known	Known	None	0.30000001192092896	None	None	None	None
m54284U_191212_053548/36177829/ccs	PacBio_Hippocampus_Rep1	mm10_ERCC_SIRV	chr11	75300599	75298169	-	1	2730	33659	394936	ENSMUSG00000000751.13	ENCODEMT000394936	Rpa1	ENCODEMT000394936	Known	Genomic	None	0.10000000149011612	None	None	None	None
m54284U_191212_053548/84150073/ccs	PacBio_Hippocampus_Rep1	mm10_ERCC_SIRV	chr6	124931421	124936137	+	9	1478	18744	49247	ENSMUSG00000030120.14	ENSMUST00000180095.3	Mlf2	Mlf2-202	Known	Known	None	0.44999998807907104	None	None	None	None
m54284U_191109_043049/23922020/ccs	PacBio_Cortex_Rep2	mm10_ERCC_SIRV	chr7	99381537	99460987	+	19	3624	22640	394873	ENSMUSG00000035314.10	ENCODEMT000394873	Gdpd5	ENCODEMT000394873	Known	NIC	None	0.15000000596046448	None	None	None	None
m54284U_191212_053548/51709369/ccs	PacBio_Hippocampus_Rep1	mm10_ERCC_SIRV	chr17	84790553	84705256	-	38	4379	48287	126210	ENSMUSG00000024120.12	ENSMUST00000112308.8	Lrpprc	Lrpprc-201	Known	Known	None	0.4000000059604645	None	None	None	None
m54284U_191213_120042/24251091/ccs	PacBio_Hippocampus_Rep2	mm10_ERCC_SIRV	chr11	75348341	75298168	-	18	5179	33659	394943	ENSMUSG00000000751.13	ENCODEMT000394943	Rpa1	ENCODEMT000394943	Known	NNC	None	0.10000000149011612	None	None	None	None
m54284U_191213_120042/55839162/ccs	PacBio_Hippocampus_Rep2	mm10_ERCC_SIRV	chr5	113263971	113243227	-	7	2805	15124	394800	ENSMUSG00000042216.13	ENCODEMT000394800	Sgsm1	ENCODEMT000394800	Known	ISM	Suffix	0.3499999940395355	None	None	None	None
m54284U_191212_053548/163841103/ccs	PacBio_Hippocampus_Rep1	mm10_ERCC_SIRV	chr2	35200967	35180218	-	8	2915	4308	11282	ENSMUSG00000026878.17	ENSMUST00000028238.14	Rab14	Rab14-201	Known	Known	None	0.44999998807907104	None	None	None	None
m54284U_191213_120042/36110644/ccs	PacBio_Hippocampus_Rep2	mm10_ERCC_SIRV	chr9	64737743	64715307	-	5	2313	28061	73505	ENSMUSG00000004771.12	ENSMUST00000172298.7	Rab11a	Rab11a-208	Known	Known	None	0.15000000596046448	None	None	None	None
m54284U_191213_120042/28379829/ccs	PacBio_Hippocampus_Rep2	mm10_ERCC_SIRV	chr3	157534398	157548336	+	10	2612	10106	26299	ENSMUSG00000028180.18	ENSMUST00000106058.7	Zranb2	Zranb2-203	Known	Known	None	0.30000001192092896	None	None	None	None
m54284U_191213_120042/20121917/ccs	PacBio_Hippocampus_Rep2	mm10_ERCC_SIRV	chr14	51913358	51905283	-	15	1973	41340	106890	ENSMUSG00000004558.15	ENSMUST00000111632.4	Ndrg2	Ndrg2-202	Known	Known	None	0.30000001192092896	None	None	None	None
m54284U_191212_053548/19072253/ccs	PacBio_Hippocampus_Rep1	mm10_ERCC_SIRV	chr1	160212817	160202927	-	6	1480	2633	6418	ENSMUSG00000014226.10	ENSMUST00000014370.10	Cacybp	Cacybp-201	Known	Known	None	0.4000000059604645	None	None	None	None
m54284U_191109_043049/50399886/ccs	PacBio_Cortex_Rep2	mm10_ERCC_SIRV	chr7	99381538	99460986	+	19	3622	22640	394873	ENSMUSG00000035314.10	ENCODEMT000394873	Gdpd5	ENCODEMT000394873	Known	NIC	None	0.15000000596046448	None	None	None	None
m54284U_191212_053548/54330403/ccs	PacBio_Hippocampus_Rep1	mm10_ERCC_SIRV	chr17	84790559	84705256	-	38	4385	48287	126210	ENSMUSG00000024120.12	ENSMUST00000112308.8	Lrpprc	Lrpprc-201	Known	Known	None	0.4000000059604645	None	None	None	None
m54284U_191213_120042/55902856/ccs	PacBio_Hippocampus_Rep2	mm10_ERCC_SIRV	chr5	113285094	113243229	-	18	4272	15124	394849	ENSMUSG00000042216.13	ENCODEMT000394849	Sgsm1	ENCODEMT000394849	Known	ISM	Suffix	0.3499999940395355	None	None	None	None
m54284U_191212_053548/139920196/ccs	PacBio_Hippocampus_Rep1	mm10_ERCC_SIRV	chr7	99381522	99460983	+	19	3630	22640	394944	ENSMUSG00000035314.10	ENCODEMT000394944	Gdpd5	ENCODEMT000394944	Known	NNC	None	0.15000000596046448	None	None	None	None
m54284U_191107_221739/58590679/ccs	PacBio_Cortex_Rep1	mm10_ERCC_SIRV	chr15	98953550	98949841	-	4	1646	44246	114135	ENSMUSG00000072235.6	ENSMUST00000097014.6	Tuba1a	Tuba1a-201	Known	Known	None	0.25	None	None	None	None
m54284U_191213_120042/20185577/ccs	PacBio_Hippocampus_Rep2	mm10_ERCC_SIRV	chr14	51911549	51905396	-	14	1940	41340	392058	ENSMUSG00000004558.15	ENCODEMT000392058	Ndrg2	ENCODEMT000392058	Known	ISM	Suffix	0.30000001192092896	None	None	None	None
m54284U_191212_053548/85459123/ccs	PacBio_Hippocampus_Rep1	mm10_ERCC_SIRV	chr6	124931421	124936137	+	9	1478	18744	49247	ENSMUSG00000030120.14	ENSMUST00000180095.3	Mlf2	Mlf2-202	Known	Known	None	0.44999998807907104	None	None	None	None
m54284U_191212_053548/165414667/ccs	PacBio_Hippocampus_Rep1	mm10_ERCC_SIRV	chr2	35201007	35180218	-	8	2955	4308	11282	ENSMUSG00000026878.17	ENSMUST00000028238.14	Rab14	Rab14-201	Known	Known	None	0.44999998807907104	None	None	None	None
m54284U_191212_053548/57802943/ccs	PacBio_Hippocampus_Rep1	mm10_ERCC_SIRV	chr17	84790559	84705256	-	38	4385	48287	126210	ENSMUSG00000024120.12	ENSMUST00000112308.8	Lrpprc	Lrpprc-201	Known	Known	None	0.4000000059604645	None	None	None	None
m54284U_191213_120042/20186161/ccs	PacBio_Hippocampus_Rep2	mm10_ERCC_SIRV	chr14	51914112	51905400	-	15	1990	41340	392044	ENSMUSG00000004558.15	ENCODEMT000392044	Ndrg2	ENCODEMT000392044	Known	NIC	None	0.30000001192092896	None	None	None	None
m54284U_191213_120042/38143881/ccs	PacBio_Hippocampus_Rep2	mm10_ERCC_SIRV	chr9	64737723	64715307	-	5	2293	28061	73505	ENSMUSG00000004771.12	ENSMUST00000172298.7	Rab11a	Rab11a-208	Known	Known	None	0.15000000596046448	None	None	None	None
m54284U_191213_120042/114623915/ccs	PacBio_Hippocampus_Rep2	mm10_ERCC_SIRV	chr11	75312448	75299192	-	6	2866	33659	394945	ENSMUSG00000000751.13	ENCODEMT000394945	Rpa1	ENCODEMT000394945	Known	ISM	Suffix	0.10000000149011612	None	None	None	None
m54284U_191213_120042/55903705/ccs	PacBio_Hippocampus_Rep2	mm10_ERCC_SIRV	chr5	113280587	113243229	-	16	4325	15124	39363	ENSMUSG00000042216.13	ENSMUST00000057209.11	Sgsm1	Sgsm1-202	Known	Known	None	0.3499999940395355	None	None	None	None
m54284U_191213_120042/28641318/ccs	PacBio_Hippocampus_Rep2	mm10_ERCC_SIRV	chr3	157534398	157548336	+	10	2612	10106	26299	ENSMUSG00000028180.18	ENSMUST00000106058.7	Zranb2	Zranb2-203	Known	Known	None	0.30000001192092896	None	None	None	None
m54284U_191212_053548/19729179/ccs	PacBio_Hippocampus_Rep1	mm10_ERCC_SIRV	chr1	160212853	160202927	-	6	1516	2633	6418	ENSMUSG00000014226.10	ENSMUST00000014370.10	Cacybp	Cacybp-201	Known	Known	None	0.4000000059604645	None	None	None	None
m54284U_191107_221739/127339065/ccs	PacBio_Cortex_Rep1	mm10_ERCC_SIRV	chr7	99381539	99460988	+	19	3623	22640	394873	ENSMUSG00000035314.10	ENCODEMT000394873	Gdpd5	ENCODEMT000394873	Known	NIC	None	0.15000000596046448	None	None	None	None
m54284U_191213_120042/20449067/ccs	PacBio_Hippocampus_Rep2	mm10_ERCC_SIRV	chr14	51913372	51905283	-	15	1987	41340	106890	ENSMUSG00000004558.15	ENSMUST00000111632.4	Ndrg2	Ndrg2-202	Known	Known	None	0.30000001192092896	None	None	None	None
m54284U_191107_221739/58654770/ccs	PacBio_Cortex_Rep1	mm10_ERCC_SIRV	chr15	98953550	98949841	-	4	1646	44246	114135	ENSMUSG00000072235.6	ENSMUST00000097014.6	Tuba1a	Tuba1a-201	Known	Known	None	0.25	None	None	None	None
m54284U_191212_053548/59442324/ccs	PacBio_Hippocampus_Rep1	mm10_ERCC_SIRV	chr17	84790527	84705256	-	38	4353	48287	126210	ENSMUSG00000024120.12	ENSMUST00000112308.8	Lrpprc	Lrpprc-201	Known	Known	None	0.4000000059604645	None	None	None	None
m54284U_191212_053548/165808189/ccs	PacBio_Hippocampus_Rep1	mm10_ERCC_SIRV	chr2	35200941	35180218	-	8	2872	4308	11282	ENSMUSG00000026878.17	ENSMUST00000028238.14	Rab14	Rab14-201	Known	Known	None	0.44999998807907104	None	None	None	None
m54284U_191213_120042/60294017/ccs	PacBio_Hippocampus_Rep2	mm10_ERCC_SIRV	chr5	113310748	113243229	-	25	5114	15124	39362	ENSMUSG00000042216.13	ENSMUST00000048112.12	Sgsm1	Sgsm1-201	Known	Known	None	0.3499999940395355	None	None	None	None
m54284U_191212_053548/90180136/ccs	PacBio_Hippocampus_Rep1	mm10_ERCC_SIRV	chr6	124931421	124936138	+	9	1479	18744	49247	ENSMUSG00000030120.14	ENSMUST00000180095.3	Mlf2	Mlf2-202	Known	Known	None	0.44999998807907104	None	None	None	None
m54284U_191213_120042/20645652/ccs	PacBio_Hippocampus_Rep2	mm10_ERCC_SIRV	chr14	51911548	51905396	-	14	1951	41340	392058	ENSMUSG00000004558.15	ENCODEMT000392058	Ndrg2	ENCODEMT000392058	Known	ISM	Suffix	0.30000001192092896	None	None	None	None
m54284U_191107_221739/33752120/ccs	PacBio_Cortex_Rep1	mm10_ERCC_SIRV	chr11	75299823	75304703	+	1	4881	77003	394946	ENCODEMG000077003	ENCODEMT000394946	ENCODEMG000077003	ENCODEMT000394946	Antisense	Antisense	None	0.8999999761581421	None	None	None	None
m54284U_191109_043049/16712012/ccs	PacBio_Cortex_Rep2	mm10_ERCC_SIRV	chr7	99381539	99460988	+	19	3623	22640	394873	ENSMUSG00000035314.10	ENCODEMT000394873	Gdpd5	ENCODEMT000394873	Known	NIC	None	0.15000000596046448	None	None	None	None
m54284U_191213_120042/29098528/ccs	PacBio_Hippocampus_Rep2	mm10_ERCC_SIRV	chr3	157534398	157548340	+	10	2616	10106	26299	ENSMUSG00000028180.18	ENSMUST00000106058.7	Zranb2	Zranb2-203	Known	Known	None	0.30000001192092896	None	None	None	None
m54284U_191213_120042/51054638/ccs	PacBio_Hippocampus_Rep2	mm10_ERCC_SIRV	chr9	64737730	64715307	-	5	2300	28061	73505	ENSMUSG00000004771.12	ENSMUST00000172298.7	Rab11a	Rab11a-208	Known	Known	None	0.15000000596046448	None	None	None	None
m54284U_191212_053548/64358461/ccs	PacBio_Hippocampus_Rep1	mm10_ERCC_SIRV	chr17	84790527	84705254	-	38	4351	48287	394789	ENSMUSG00000024120.12	ENCODEMT000394789	Lrpprc	ENCODEMT000394789	Known	NIC	None	0.4000000059604645	None	None	None	None
m54284U_191213_120042/20709621/ccs	PacBio_Hippocampus_Rep2	mm10_ERCC_SIRV	chr14	51911179	51905400	-	14	2119	41340	392049	ENSMUSG00000004558.15	ENCODEMT000392049	Ndrg2	ENCODEMT000392049	Known	ISM	Suffix	0.30000001192092896	None	None	None	None
m54284U_191212_053548/21432470/ccs	PacBio_Hippocampus_Rep1	mm10_ERCC_SIRV	chr1	160212869	160202927	-	6	1532	2633	6418	ENSMUSG00000014226.10	ENSMUST00000014370.10	Cacybp	Cacybp-201	Known	Known	None	0.4000000059604645	None	None	None	None
m54284U_191212_053548/168232877/ccs	PacBio_Hippocampus_Rep1	mm10_ERCC_SIRV	chr2	35200953	35180218	-	8	2901	4308	11282	ENSMUSG00000026878.17	ENSMUST00000028238.14	Rab14	Rab14-201	Known	Known	None	0.44999998807907104	None	None	None	None
m54284U_191213_120042/61868667/ccs	PacBio_Hippocampus_Rep2	mm10_ERCC_SIRV	chr5	113310729	113243229	-	25	5095	15124	39362	ENSMUSG00000042216.13	ENSMUST00000048112.12	Sgsm1	Sgsm1-201	Known	Known	None	0.3499999940395355	None	None	None	None
m54284U_191107_221739/58654774/ccs	PacBio_Cortex_Rep1	mm10_ERCC_SIRV	chr15	98953550	98949841	-	4	1646	44246	114135	ENSMUSG00000072235.6	ENSMUST00000097014.6	Tuba1a	Tuba1a-201	Known	Known	None	0.25	None	None	None	None
m54284U_191107_221739/43190080/ccs	PacBio_Cortex_Rep1	mm10_ERCC_SIRV	chr11	75299823	75304703	+	1	4881	77003	394946	ENCODEMG000077003	ENCODEMT000394946	ENCODEMG000077003	ENCODEMT000394946	Antisense	Antisense	None	0.8999999761581421	None	None	None	None
m54284U_191109_043049/124520968/ccs	PacBio_Cortex_Rep2	mm10_ERCC_SIRV	chr7	99381539	99461848	+	19	4488	22640	394873	ENSMUSG00000035314.10	ENCODEMT000394873	Gdpd5	ENCODEMT000394873	Known	NIC	None	0.75	None	None	None	None
m54284U_191212_053548/91685500/ccs	PacBio_Hippocampus_Rep1	mm10_ERCC_SIRV	chr6	124931421	124936137	+	9	1499	18744	49248	ENSMUSG00000030120.14	ENSMUST00000032214.13	Mlf2	Mlf2-201	Known	Known	None	0.44999998807907104	None	None	None	None
m54284U_191212_053548/68223062/ccs	PacBio_Hippocampus_Rep1	mm10_ERCC_SIRV	chr17	84790550	84705256	-	38	4376	48287	126210	ENSMUSG00000024120.12	ENSMUST00000112308.8	Lrpprc	Lrpprc-201	Known	Known	None	0.4000000059604645	None	None	None	None
m54284U_191213_120042/20711379/ccs	PacBio_Hippocampus_Rep2	mm10_ERCC_SIRV	chr14	51913370	51905283	-	15	1985	41340	106890	ENSMUSG00000004558.15	ENSMUST00000111632.4	Ndrg2	Ndrg2-202	Known	Known	None	0.30000001192092896	None	None	None	None
m54284U_191213_120042/29296332/ccs	PacBio_Hippocampus_Rep2	mm10_ERCC_SIRV	chr3	157534398	157548340	+	10	2616	10106	26299	ENSMUSG00000028180.18	ENSMUST00000106058.7	Zranb2	Zranb2-203	Known	Known	None	0.30000001192092896	None	None	None	None
m54284U_191213_120042/63111561/ccs	PacBio_Hippocampus_Rep2	mm10_ERCC_SIRV	chr5	113310697	113243229	-	25	5063	15124	39362	ENSMUSG00000042216.13	ENSMUST00000048112.12	Sgsm1	Sgsm1-201	Known	Known	None	0.3499999940395355	None	None	None	None
m54284U_191213_120042/51839052/ccs	PacBio_Hippocampus_Rep2	mm10_ERCC_SIRV	chr9	64737760	64715307	-	5	2330	28061	73505	ENSMUSG00000004771.12	ENSMUST00000172298.7	Rab11a	Rab11a-208	Known	Known	None	0.15000000596046448	None	None	None	None
m54284U_191109_043049/164759639/ccs	PacBio_Cortex_Rep2	mm10_ERCC_SIRV	chr11	75348308	75300220	-	17	3007	33659	88509	ENSMUSG00000000751.13	ENSMUST00000092907.11	Rpa1	Rpa1-202	Known	Known	None	0.25	None	None	None	None
m54284U_191212_053548/169150255/ccs	PacBio_Hippocampus_Rep1	mm10_ERCC_SIRV	chr2	35201009	35180218	-	8	2957	4308	11282	ENSMUSG00000026878.17	ENSMUST00000028238.14	Rab14	Rab14-201	Known	Known	None	0.44999998807907104	None	None	None	None
m54284U_191213_120042/20712166/ccs	PacBio_Hippocampus_Rep2	mm10_ERCC_SIRV	chr14	51912202	51905281	-	15	2264	41340	392086	ENSMUSG00000004558.15	ENCODEMT000392086	Ndrg2	ENCODEMT000392086	Known	NNC	None	0.30000001192092896	None	None	None	None
m54284U_191212_053548/21564068/ccs	PacBio_Hippocampus_Rep1	mm10_ERCC_SIRV	chr11	75313910	75300251	-	10	2341	33659	394947	ENSMUSG00000000751.13	ENCODEMT000394947	Rpa1	ENCODEMT000394947	Known	NNC	None	0.30000001192092896	None	None	None	None
m54284U_191212_053548/2032879/ccs	PacBio_Hippocampus_Rep1	mm10_ERCC_SIRV	chr7	99381539	99460988	+	19	3623	22640	394873	ENSMUSG00000035314.10	ENCODEMT000394873	Gdpd5	ENCODEMT000394873	Known	NIC	None	0.15000000596046448	None	None	None	None
m54284U_191212_053548/68224171/ccs	PacBio_Hippocampus_Rep1	mm10_ERCC_SIRV	chr17	84770981	84705254	-	31	3469	48287	394807	ENSMUSG00000024120.12	ENCODEMT000394807	Lrpprc	ENCODEMT000394807	Known	ISM	Suffix	0.4000000059604645	None	None	None	None
m54284U_191107_221739/58655153/ccs	PacBio_Cortex_Rep1	mm10_ERCC_SIRV	chr15	98953547	98949841	-	4	1643	44246	114135	ENSMUSG00000072235.6	ENSMUST00000097014.6	Tuba1a	Tuba1a-201	Known	Known	None	0.25	None	None	None	None
m54284U_191212_053548/22675508/ccs	PacBio_Hippocampus_Rep1	mm10_ERCC_SIRV	chr1	160212831	160202927	-	6	1494	2633	6418	ENSMUSG00000014226.10	ENSMUST00000014370.10	Cacybp	Cacybp-201	Known	Known	None	0.4000000059604645	None	None	None	None
m54284U_191213_120042/20775243/ccs	PacBio_Hippocampus_Rep2	mm10_ERCC_SIRV	chr14	51913359	51905283	-	15	1974	41340	106890	ENSMUSG00000004558.15	ENSMUST00000111632.4	Ndrg2	Ndrg2-202	Known	Known	None	0.30000001192092896	None	None	None	None
m54284U_191213_120042/57083246/ccs	PacBio_Hippocampus_Rep2	mm10_ERCC_SIRV	chr9	64737701	64715307	-	3	1881	28061	73506	ENSMUSG00000004771.12	ENSMUST00000167569.7	Rab11a	Rab11a-204	Known	Known	None	0.15000000596046448	None	None	None	None
m54284U_191213_120042/32049496/ccs	PacBio_Hippocampus_Rep2	mm10_ERCC_SIRV	chr3	157534398	157548339	+	10	2615	10106	26299	ENSMUSG00000028180.18	ENSMUST00000106058.7	Zranb2	Zranb2-203	Known	Known	None	0.25	None	None	None	None
m54284U_191212_053548/92015123/ccs	PacBio_Hippocampus_Rep1	mm10_ERCC_SIRV	chr6	124931421	124936138	+	9	1500	18744	49248	ENSMUSG00000030120.14	ENSMUST00000032214.13	Mlf2	Mlf2-201	Known	Known	None	0.44999998807907104	None	None	None	None
m54284U_191212_053548/171246704/ccs	PacBio_Hippocampus_Rep1	mm10_ERCC_SIRV	chr2	35201033	35180218	-	8	2981	4308	11282	ENSMUSG00000026878.17	ENSMUST00000028238.14	Rab14	Rab14-201	Known	Known	None	0.44999998807907104	None	None	None	None
m54284U_191213_120042/63177169/ccs	PacBio_Hippocampus_Rep2	mm10_ERCC_SIRV	chr5	113251024	113243227	-	2	1974	15124	394814	ENSMUSG00000042216.13	ENCODEMT000394814	Sgsm1	ENCODEMT000394814	Known	ISM	Suffix	0.3499999940395355	None	None	None	None
m54284U_191212_053548/69469553/ccs	PacBio_Hippocampus_Rep1	mm10_ERCC_SIRV	chr7	99381523	99460981	+	18	3606	22640	58698	ENSMUSG00000035314.10	ENSMUST00000037528.9	Gdpd5	Gdpd5-201	Known	Known	None	0.15000000596046448	None	None	None	None
m54284U_191212_053548/69994827/ccs	PacBio_Hippocampus_Rep1	mm10_ERCC_SIRV	chr17	84790554	84705256	-	38	4380	48287	126210	ENSMUSG00000024120.12	ENSMUST00000112308.8	Lrpprc	Lrpprc-201	Known	Known	None	0.4000000059604645	None	None	None	None
m54284U_191109_043049/69470152/ccs	PacBio_Cortex_Rep2	mm10_ERCC_SIRV	chr11	75348308	75300259	-	17	2968	33659	88509	ENSMUSG00000000751.13	ENSMUST00000092907.11	Rpa1	Rpa1-202	Known	Known	None	0.4000000059604645	None	None	None	None
m54284U_191213_120042/20842959/ccs	PacBio_Hippocampus_Rep2	mm10_ERCC_SIRV	chr14	51913393	51905283	-	15	2008	41340	106890	ENSMUSG00000004558.15	ENSMUST00000111632.4	Ndrg2	Ndrg2-202	Known	Known	None	0.30000001192092896	None	None	None	None
m54284U_191212_053548/69861755/ccs	PacBio_Hippocampus_Rep1	mm10_ERCC_SIRV	chr7	99381523	99460983	+	20	3788	22640	394948	ENSMUSG00000035314.10	ENCODEMT000394948	Gdpd5	ENCODEMT000394948	Known	NNC	None	0.15000000596046448	None	None	None	None
m54284U_191107_221739/58656931/ccs	PacBio_Cortex_Rep1	mm10_ERCC_SIRV	chr15	98953541	98949841	-	4	1637	44246	114135	ENSMUSG00000072235.6	ENSMUST00000097014.6	Tuba1a	Tuba1a-201	Known	Known	None	0.25	None	None	None	None
m54284U_191213_120042/64816669/ccs	PacBio_Hippocampus_Rep2	mm10_ERCC_SIRV	chr5	113310750	113243229	-	24	5053	15124	394854	ENSMUSG00000042216.13	ENCODEMT000394854	Sgsm1	ENCODEMT000394854	Known	NIC	None	0.3499999940395355	None	None	None	None
m54284U_191212_053548/25559053/ccs	PacBio_Hippocampus_Rep1	mm10_ERCC_SIRV	chr1	160212807	160202927	-	6	1470	2633	6418	ENSMUSG00000014226.10	ENSMUST00000014370.10	Cacybp	Cacybp-201	Known	Known	None	0.4000000059604645	None	None	None	None
m54284U_191213_120042/20907585/ccs	PacBio_Hippocampus_Rep2	mm10_ERCC_SIRV	chr14	51913358	51905283	-	15	1973	41340	106890	ENSMUSG00000004558.15	ENSMUST00000111632.4	Ndrg2	Ndrg2-202	Known	Known	None	0.30000001192092896	None	None	None	None
m54284U_191212_053548/70845780/ccs	PacBio_Hippocampus_Rep1	mm10_ERCC_SIRV	chr17	84790560	84705256	-	38	4386	48287	126210	ENSMUSG00000024120.12	ENSMUST00000112308.8	Lrpprc	Lrpprc-201	Known	Known	None	0.4000000059604645	None	None	None	None
m54284U_191212_053548/36047348/ccs	PacBio_Hippocampus_Rep1	mm10_ERCC_SIRV	chr11	75348284	75300260	-	17	2943	33659	88509	ENSMUSG00000000751.13	ENSMUST00000092907.11	Rpa1	Rpa1-202	Known	Known	None	0.4000000059604645	None	None	None	None
m54284U_191213_120042/35127717/ccs	PacBio_Hippocampus_Rep2	mm10_ERCC_SIRV	chr3	157534398	157548336	+	10	2612	10106	26299	ENSMUSG00000028180.18	ENSMUST00000106058.7	Zranb2	Zranb2-203	Known	Known	None	0.30000001192092896	None	None	None	None
m54284U_191212_053548/171248098/ccs	PacBio_Hippocampus_Rep1	mm10_ERCC_SIRV	chr2	35200977	35180218	-	8	2925	4308	11282	ENSMUSG00000026878.17	ENSMUST00000028238.14	Rab14	Rab14-201	Known	Known	None	0.44999998807907104	None	None	None	None
m54284U_191213_120042/57738640/ccs	PacBio_Hippocampus_Rep2	mm10_ERCC_SIRV	chr9	64737747	64715307	-	5	2317	28061	73505	ENSMUSG00000004771.12	ENSMUST00000172298.7	Rab11a	Rab11a-208	Known	Known	None	0.15000000596046448	None	None	None	None
m54284U_191212_053548/142475525/ccs	PacBio_Hippocampus_Rep1	mm10_ERCC_SIRV	chr7	99381522	99460985	+	20	3731	22640	394875	ENSMUSG00000035314.10	ENCODEMT000394875	Gdpd5	ENCODEMT000394875	Known	NIC	None	0.15000000596046448	None	None	None	None
m54284U_191213_120042/21037505/ccs	PacBio_Hippocampus_Rep2	mm10_ERCC_SIRV	chr14	51913374	51905283	-	15	1989	41340	106890	ENSMUSG00000004558.15	ENSMUST00000111632.4	Ndrg2	Ndrg2-202	Known	Known	None	0.30000001192092896	None	None	None	None
m54284U_191213_120042/65929542/ccs	PacBio_Hippocampus_Rep2	mm10_ERCC_SIRV	chr5	113310749	113243229	-	25	5115	15124	39362	ENSMUSG00000042216.13	ENSMUST00000048112.12	Sgsm1	Sgsm1-201	Known	Known	None	0.3499999940395355	None	None	None	None
m54284U_191212_053548/97520205/ccs	PacBio_Hippocampus_Rep1	mm10_ERCC_SIRV	chr6	124931421	124936136	+	9	1477	18744	49247	ENSMUSG00000030120.14	ENSMUST00000180095.3	Mlf2	Mlf2-202	Known	Known	None	0.44999998807907104	None	None	None	None
m54284U_191212_053548/70846231/ccs	PacBio_Hippocampus_Rep1	mm10_ERCC_SIRV	chr17	84790527	84705256	-	38	4353	48287	126210	ENSMUSG00000024120.12	ENSMUST00000112308.8	Lrpprc	Lrpprc-201	Known	Known	None	0.4000000059604645	None	None	None	None
m54284U_191107_221739/61408412/ccs	PacBio_Cortex_Rep1	mm10_ERCC_SIRV	chr11	75341076	75300261	-	15	2784	33659	394939	ENSMUSG00000000751.13	ENCODEMT000394939	Rpa1	ENCODEMT000394939	Known	ISM	Suffix	0.4000000059604645	None	None	None	None
m54284U_191107_221739/58657091/ccs	PacBio_Cortex_Rep1	mm10_ERCC_SIRV	chr15	98953546	98949841	-	4	1642	44246	114135	ENSMUSG00000072235.6	ENSMUST00000097014.6	Tuba1a	Tuba1a-201	Known	Known	None	0.25	None	None	None	None
m54284U_191213_120042/21103189/ccs	PacBio_Hippocampus_Rep2	mm10_ERCC_SIRV	chr14	51913358	51905283	-	16	2015	41340	106889	ENSMUSG00000004558.15	ENSMUST00000004673.14	Ndrg2	Ndrg2-201	Known	Known	None	0.30000001192092896	None	None	None	None
m54284U_191213_120042/70387055/ccs	PacBio_Hippocampus_Rep2	mm10_ERCC_SIRV	chr5	113310758	113243229	-	25	5124	15124	39362	ENSMUSG00000042216.13	ENSMUST00000048112.12	Sgsm1	Sgsm1-201	Known	Known	None	0.3499999940395355	None	None	None	None
m54284U_191212_053548/171443438/ccs	PacBio_Hippocampus_Rep1	mm10_ERCC_SIRV	chr2	35200976	35180218	-	8	2924	4308	11282	ENSMUSG00000026878.17	ENSMUST00000028238.14	Rab14	Rab14-201	Known	Known	None	0.44999998807907104	None	None	None	None
m54284U_191212_053548/72155860/ccs	PacBio_Hippocampus_Rep1	mm10_ERCC_SIRV	chr17	84790561	84705256	-	38	4387	48287	126210	ENSMUSG00000024120.12	ENSMUST00000112308.8	Lrpprc	Lrpprc-201	Known	Known	None	0.4000000059604645	None	None	None	None
m54284U_191212_053548/29950936/ccs	PacBio_Hippocampus_Rep1	mm10_ERCC_SIRV	chr1	160212860	160202927	-	6	1523	2633	6418	ENSMUSG00000014226.10	ENSMUST00000014370.10	Cacybp	Cacybp-201	Known	Known	None	0.4000000059604645	None	None	None	None
m54284U_191107_221739/98632032/ccs	PacBio_Cortex_Rep1	mm10_ERCC_SIRV	chr7	99381523	99460983	+	20	3728	22640	394875	ENSMUSG00000035314.10	ENCODEMT000394875	Gdpd5	ENCODEMT000394875	Known	NIC	None	0.15000000596046448	None	None	None	None
m54284U_191213_120042/36899078/ccs	PacBio_Hippocampus_Rep2	mm10_ERCC_SIRV	chr3	157534398	157548337	+	10	2613	10106	26299	ENSMUSG00000028180.18	ENSMUST00000106058.7	Zranb2	Zranb2-203	Known	Known	None	0.25	None	None	None	None
m54284U_191213_120042/21105177/ccs	PacBio_Hippocampus_Rep2	mm10_ERCC_SIRV	chr14	51913355	51905283	-	15	1970	41340	106890	ENSMUSG00000004558.15	ENSMUST00000111632.4	Ndrg2	Ndrg2-202	Known	Known	None	0.30000001192092896	None	None	None	None
m54284U_191213_120042/59834570/ccs	PacBio_Hippocampus_Rep2	mm10_ERCC_SIRV	chr9	64737760	64715307	-	5	2330	28061	73505	ENSMUSG00000004771.12	ENSMUST00000172298.7	Rab11a	Rab11a-208	Known	Known	None	0.15000000596046448	None	None	None	None
m54284U_191107_221739/147458595/ccs	PacBio_Cortex_Rep1	mm10_ERCC_SIRV	chr11	75348312	75300261	-	17	2970	33659	88509	ENSMUSG00000000751.13	ENSMUST00000092907.11	Rpa1	Rpa1-202	Known	Known	None	0.4000000059604645	None	None	None	None
m54284U_191213_120042/71041791/ccs	PacBio_Hippocampus_Rep2	mm10_ERCC_SIRV	chr5	113310758	113243229	-	25	5124	15124	39362	ENSMUSG00000042216.13	ENSMUST00000048112.12	Sgsm1	Sgsm1-201	Known	Known	None	0.3499999940395355	None	None	None	None
m54284U_191212_053548/103680219/ccs	PacBio_Hippocampus_Rep1	mm10_ERCC_SIRV	chr6	124931421	124936138	+	9	1479	18744	49247	ENSMUSG00000030120.14	ENSMUST00000180095.3	Mlf2	Mlf2-202	Known	Known	None	0.44999998807907104	None	None	None	None
m54284U_191213_120042/21168835/ccs	PacBio_Hippocampus_Rep2	mm10_ERCC_SIRV	chr14	51913358	51905283	-	15	1973	41340	106890	ENSMUSG00000004558.15	ENSMUST00000111632.4	Ndrg2	Ndrg2-202	Known	Known	None	0.30000001192092896	None	None	None	None
m54284U_191107_221739/130876670/ccs	PacBio_Cortex_Rep1	mm10_ERCC_SIRV	chr7	99381540	99460989	+	19	3623	22640	394873	ENSMUSG00000035314.10	ENCODEMT000394873	Gdpd5	ENCODEMT000394873	Known	NIC	None	0.10000000149011612	None	None	None	None
m54284U_191107_221739/58657294/ccs	PacBio_Cortex_Rep1	mm10_ERCC_SIRV	chr15	98953551	98949841	-	4	1647	44246	114135	ENSMUSG00000072235.6	ENSMUST00000097014.6	Tuba1a	Tuba1a-201	Known	Known	None	0.25	None	None	None	None
m54284U_191212_053548/171969293/ccs	PacBio_Hippocampus_Rep1	mm10_ERCC_SIRV	chr2	35201013	35180218	-	8	2961	4308	11282	ENSMUSG00000026878.17	ENSMUST00000028238.14	Rab14	Rab14-201	Known	Known	None	0.44999998807907104	None	None	None	None
m54284U_191212_053548/61474105/ccs	PacBio_Hippocampus_Rep1	mm10_ERCC_SIRV	chr11	75348347	75300261	-	17	2998	33659	88509	ENSMUSG00000000751.13	ENSMUST00000092907.11	Rpa1	Rpa1-202	Known	Known	None	0.4000000059604645	None	None	None	None
m54284U_191213_120042/21170500/ccs	PacBio_Hippocampus_Rep2	mm10_ERCC_SIRV	chr14	51913366	51905283	-	16	2023	41340	106889	ENSMUSG00000004558.15	ENSMUST00000004673.14	Ndrg2	Ndrg2-201	Known	Known	None	0.30000001192092896	None	None	None	None
m54284U_191213_120042/71304002/ccs	PacBio_Hippocampus_Rep2	mm10_ERCC_SIRV	chr5	113310735	113243229	-	25	5101	15124	39362	ENSMUSG00000042216.13	ENSMUST00000048112.12	Sgsm1	Sgsm1-201	Known	Known	None	0.3499999940395355	None	None	None	None
m54284U_191213_120042/37158964/ccs	PacBio_Hippocampus_Rep2	mm10_ERCC_SIRV	chr3	157534398	157548334	+	10	2610	10106	26299	ENSMUSG00000028180.18	ENSMUST00000106058.7	Zranb2	Zranb2-203	Known	Known	None	0.25	None	None	None	None
m54284U_191212_053548/72484343/ccs	PacBio_Hippocampus_Rep1	mm10_ERCC_SIRV	chr17	84712894	84705254	-	7	977	48287	394747	ENSMUSG00000024120.12	ENCODEMT000394747	Lrpprc	ENCODEMT000394747	Known	ISM	Suffix	0.4000000059604645	None	None	None	None
m54284U_191213_120042/90179615/ccs	PacBio_Hippocampus_Rep2	mm10_ERCC_SIRV	chr9	64737772	64715307	-	5	2342	28061	73505	ENSMUSG00000004771.12	ENSMUST00000172298.7	Rab11a	Rab11a-208	Known	Known	None	0.15000000596046448	None	None	None	None
m54284U_191212_053548/30147587/ccs	PacBio_Hippocampus_Rep1	mm10_ERCC_SIRV	chr1	160212756	160202927	-	6	1419	2633	6418	ENSMUSG00000014226.10	ENSMUST00000014370.10	Cacybp	Cacybp-201	Known	Known	None	0.4000000059604645	None	None	None	None
m54284U_191107_221739/167642700/ccs	PacBio_Cortex_Rep1	mm10_ERCC_SIRV	chr7	99381540	99460989	+	19	3623	22640	394873	ENSMUSG00000035314.10	ENCODEMT000394873	Gdpd5	ENCODEMT000394873	Known	NIC	None	0.10000000149011612	None	None	None	None
m54284U_191213_120042/21235702/ccs	PacBio_Hippocampus_Rep2	mm10_ERCC_SIRV	chr14	51913341	51905283	-	15	1956	41340	106890	ENSMUSG00000004558.15	ENSMUST00000111632.4	Ndrg2	Ndrg2-202	Known	Known	None	0.30000001192092896	None	None	None	None
m54284U_191213_120042/76416051/ccs	PacBio_Hippocampus_Rep2	mm10_ERCC_SIRV	chr5	113310754	113243229	-	25	5120	15124	39362	ENSMUSG00000042216.13	ENSMUST00000048112.12	Sgsm1	Sgsm1-201	Known	Known	None	0.3499999940395355	None	None	None	None
m54284U_191212_053548/129304066/ccs	PacBio_Hippocampus_Rep1	mm10_ERCC_SIRV	chr11	75313012	75300261	-	8	1972	33659	394949	ENSMUSG00000000751.13	ENCODEMT000394949	Rpa1	ENCODEMT000394949	Known	ISM	Suffix	0.4000000059604645	None	None	None	None
m54284U_191212_053548/172229309/ccs	PacBio_Hippocampus_Rep1	mm10_ERCC_SIRV	chr2	35200985	35180218	-	8	2933	4308	11282	ENSMUSG00000026878.17	ENSMUST00000028238.14	Rab14	Rab14-201	Known	Known	None	0.44999998807907104	None	None	None	None
m54284U_191212_053548/73073808/ccs	PacBio_Hippocampus_Rep1	mm10_ERCC_SIRV	chr17	84790572	84705256	-	38	4398	48287	126210	ENSMUSG00000024120.12	ENSMUST00000112308.8	Lrpprc	Lrpprc-201	Known	Known	None	0.4000000059604645	None	None	None	None
m54284U_191212_053548/108070993/ccs	PacBio_Hippocampus_Rep1	mm10_ERCC_SIRV	chr6	124931421	124936138	+	9	1479	18744	49247	ENSMUSG00000030120.14	ENSMUST00000180095.3	Mlf2	Mlf2-202	Known	Known	None	0.44999998807907104	None	None	None	None
m54284U_191213_120042/21563686/ccs	PacBio_Hippocampus_Rep2	mm10_ERCC_SIRV	chr14	51914090	51905400	-	15	1968	41340	392044	ENSMUSG00000004558.15	ENCODEMT000392044	Ndrg2	ENCODEMT000392044	Known	NIC	None	0.30000001192092896	None	None	None	None
m54284U_191107_221739/58721204/ccs	PacBio_Cortex_Rep1	mm10_ERCC_SIRV	chr15	98953543	98949841	-	4	1639	44246	114135	ENSMUSG00000072235.6	ENSMUST00000097014.6	Tuba1a	Tuba1a-201	Known	Known	None	0.25	None	None	None	None
m54284U_191109_043049/89392845/ccs	PacBio_Cortex_Rep2	mm10_ERCC_SIRV	chr7	99381540	99460986	+	19	3596	22640	394873	ENSMUSG00000035314.10	ENCODEMT000394873	Gdpd5	ENCODEMT000394873	Known	NIC	None	0.15000000596046448	None	None	None	None
m54284U_191213_120042/37291898/ccs	PacBio_Hippocampus_Rep2	mm10_ERCC_SIRV	chr3	157534398	157548335	+	10	2611	10106	26299	ENSMUSG00000028180.18	ENSMUST00000106058.7	Zranb2	Zranb2-203	Known	Known	None	0.30000001192092896	None	None	None	None
m54284U_191213_120042/79298627/ccs	PacBio_Hippocampus_Rep2	mm10_ERCC_SIRV	chr5	113310720	113243229	-	25	5086	15124	39362	ENSMUSG00000042216.13	ENSMUST00000048112.12	Sgsm1	Sgsm1-201	Known	Known	None	0.3499999940395355	None	None	None	None
m54284U_191213_120042/93717960/ccs	PacBio_Hippocampus_Rep2	mm10_ERCC_SIRV	chr9	64737766	64715320	-	5	2320	28061	394311	ENSMUSG00000004771.12	ENCODEMT000394311	Rab11a	ENCODEMT000394311	Known	NIC	None	0.15000000596046448	None	None	None	None
m54284U_191213_120042/21564199/ccs	PacBio_Hippocampus_Rep2	mm10_ERCC_SIRV	chr14	51911163	51905400	-	14	2103	41340	392049	ENSMUSG00000004558.15	ENCODEMT000392049	Ndrg2	ENCODEMT000392049	Known	ISM	Suffix	0.30000001192092896	None	None	None	None
m54284U_191212_053548/77662808/ccs	PacBio_Hippocampus_Rep1	mm10_ERCC_SIRV	chr17	84790524	84705256	-	38	4350	48287	126210	ENSMUSG00000024120.12	ENSMUST00000112308.8	Lrpprc	Lrpprc-201	Known	Known	None	0.4000000059604645	None	None	None	None
m54284U_191212_053548/33883653/ccs	PacBio_Hippocampus_Rep1	mm10_ERCC_SIRV	chr1	160212845	160202927	-	6	1508	2633	6418	ENSMUSG00000014226.10	ENSMUST00000014370.10	Cacybp	Cacybp-201	Known	Known	None	0.4000000059604645	None	None	None	None
m54284U_191212_053548/173081532/ccs	PacBio_Hippocampus_Rep1	mm10_ERCC_SIRV	chr2	35200976	35180218	-	8	2924	4308	11282	ENSMUSG00000026878.17	ENSMUST00000028238.14	Rab14	Rab14-201	Known	Known	None	0.44999998807907104	None	None	None	None
m54284U_191213_120042/83036947/ccs	PacBio_Hippocampus_Rep2	mm10_ERCC_SIRV	chr5	113310754	113243229	-	25	5120	15124	39362	ENSMUSG00000042216.13	ENSMUST00000048112.12	Sgsm1	Sgsm1-201	Known	Known	None	0.3499999940395355	None	None	None	None
m54284U_191109_043049/120195457/ccs	PacBio_Cortex_Rep2	mm10_ERCC_SIRV	chr7	99381540	99460988	+	19	3622	22640	394873	ENSMUSG00000035314.10	ENCODEMT000394873	Gdpd5	ENCODEMT000394873	Known	NIC	None	0.15000000596046448	None	None	None	None
m54284U_191213_120042/102762409/ccs	PacBio_Hippocampus_Rep2	mm10_ERCC_SIRV	chr11	75348312	75300261	-	17	2970	33659	88509	ENSMUSG00000000751.13	ENSMUST00000092907.11	Rpa1	Rpa1-202	Known	Known	None	0.4000000059604645	None	None	None	None
m54284U_191213_120042/21629612/ccs	PacBio_Hippocampus_Rep2	mm10_ERCC_SIRV	chr14	51913352	51905299	-	15	1960	41340	392068	ENSMUSG00000004558.15	ENCODEMT000392068	Ndrg2	ENCODEMT000392068	Known	NNC	None	0.30000001192092896	None	None	None	None
m54284U_191107_221739/58721819/ccs	PacBio_Cortex_Rep1	mm10_ERCC_SIRV	chr15	98953549	98949841	-	4	1645	44246	114135	ENSMUSG00000072235.6	ENSMUST00000097014.6	Tuba1a	Tuba1a-201	Known	Known	None	0.25	None	None	None	None
m54284U_191212_053548/78055323/ccs	PacBio_Hippocampus_Rep1	mm10_ERCC_SIRV	chr17	84790567	84705256	-	38	4393	48287	126210	ENSMUSG00000024120.12	ENSMUST00000112308.8	Lrpprc	Lrpprc-201	Known	Known	None	0.4000000059604645	None	None	None	None
m54284U_191212_053548/108332977/ccs	PacBio_Hippocampus_Rep1	mm10_ERCC_SIRV	chr6	124931421	124936138	+	9	1479	18744	49247	ENSMUSG00000030120.14	ENSMUST00000180095.3	Mlf2	Mlf2-202	Known	Known	None	0.44999998807907104	None	None	None	None
m54284U_191213_120042/37945925/ccs	PacBio_Hippocampus_Rep2	mm10_ERCC_SIRV	chr3	157534398	157548337	+	10	2613	10106	26299	ENSMUSG00000028180.18	ENSMUST00000106058.7	Zranb2	Zranb2-203	Known	Known	None	0.25	None	None	None	None
m54284U_191213_120042/96864044/ccs	PacBio_Hippocampus_Rep2	mm10_ERCC_SIRV	chr9	64737725	64715307	-	5	2295	28061	73505	ENSMUSG00000004771.12	ENSMUST00000172298.7	Rab11a	Rab11a-208	Known	Known	None	0.15000000596046448	None	None	None	None
m54284U_191213_120042/21693913/ccs	PacBio_Hippocampus_Rep2	mm10_ERCC_SIRV	chr14	51913368	51905283	-	15	1983	41340	106890	ENSMUSG00000004558.15	ENSMUST00000111632.4	Ndrg2	Ndrg2-202	Known	Known	None	0.30000001192092896	None	None	None	None
m54284U_191109_043049/168363064/ccs	PacBio_Cortex_Rep2	mm10_ERCC_SIRV	chr7	99381540	99460988	+	19	3628	22640	394873	ENSMUSG00000035314.10	ENCODEMT000394873	Gdpd5	ENCODEMT000394873	Known	NIC	None	0.15000000596046448	None	None	None	None
m54284U_191107_221739/159385208/ccs	PacBio_Cortex_Rep1	mm10_ERCC_SIRV	chr11	75348312	75300263	-	17	2968	33659	88509	ENSMUSG00000000751.13	ENSMUST00000092907.11	Rpa1	Rpa1-202	Known	Known	None	0.3499999940395355	None	None	None	None
m54284U_191212_053548/174523571/ccs	PacBio_Hippocampus_Rep1	mm10_ERCC_SIRV	chr2	35201017	35180218	-	8	2965	4308	11282	ENSMUSG00000026878.17	ENSMUST00000028238.14	Rab14	Rab14-201	Known	Known	None	0.44999998807907104	None	None	None	None
m54284U_191212_053548/78840157/ccs	PacBio_Hippocampus_Rep1	mm10_ERCC_SIRV	chr17	84790557	84705254	-	38	4348	48287	394787	ENSMUSG00000024120.12	ENCODEMT000394787	Lrpprc	ENCODEMT000394787	Known	NNC	None	0.4000000059604645	None	None	None	None
m54284U_191213_120042/85393500/ccs	PacBio_Hippocampus_Rep2	mm10_ERCC_SIRV	chr5	113250988	113243227	-	2	1938	15124	394814	ENSMUSG00000042216.13	ENCODEMT000394814	Sgsm1	ENCODEMT000394814	Known	ISM	Suffix	0.3499999940395355	None	None	None	None
m54284U_191212_053548/36439202/ccs	PacBio_Hippocampus_Rep1	mm10_ERCC_SIRV	chr1	160212802	160202927	-	6	1465	2633	6418	ENSMUSG00000014226.10	ENSMUST00000014370.10	Cacybp	Cacybp-201	Known	Known	None	0.4000000059604645	None	None	None	None
m54284U_191213_120042/21758633/ccs	PacBio_Hippocampus_Rep2	mm10_ERCC_SIRV	chr14	51913341	51905283	-	15	1956	41340	106890	ENSMUSG00000004558.15	ENSMUST00000111632.4	Ndrg2	Ndrg2-202	Known	Known	None	0.30000001192092896	None	None	None	None
m54284U_191107_221739/58722244/ccs	PacBio_Cortex_Rep1	mm10_ERCC_SIRV	chr15	98953550	98949841	-	4	1646	44246	114135	ENSMUSG00000072235.6	ENSMUST00000097014.6	Tuba1a	Tuba1a-201	Known	Known	None	0.25	None	None	None	None
m54284U_191213_120042/39978620/ccs	PacBio_Hippocampus_Rep2	mm10_ERCC_SIRV	chr3	157534398	157548338	+	10	2614	10106	26299	ENSMUSG00000028180.18	ENSMUST00000106058.7	Zranb2	Zranb2-203	Known	Known	None	0.25	None	None	None	None
m54284U_191213_120042/160433810/ccs	PacBio_Hippocampus_Rep2	mm10_ERCC_SIRV	chr11	75348335	75300263	-	17	2991	33659	88509	ENSMUSG00000000751.13	ENSMUST00000092907.11	Rpa1	Rpa1-202	Known	Known	None	0.3499999940395355	None	None	None	None
m54284U_191212_053548/80216304/ccs	PacBio_Hippocampus_Rep1	mm10_ERCC_SIRV	chr17	84790527	84705256	-	38	4346	48287	126210	ENSMUSG00000024120.12	ENSMUST00000112308.8	Lrpprc	Lrpprc-201	Known	Known	None	0.4000000059604645	None	None	None	None
m54284U_191213_120042/21889599/ccs	PacBio_Hippocampus_Rep2	mm10_ERCC_SIRV	chr14	51913358	51905283	-	15	1973	41340	106890	ENSMUSG00000004558.15	ENSMUST00000111632.4	Ndrg2	Ndrg2-202	Known	Known	None	0.30000001192092896	None	None	None	None
m54284U_191212_053548/27657944/ccs	PacBio_Hippocampus_Rep1	mm10_ERCC_SIRV	chr7	99381524	99460982	+	18	3606	22640	58698	ENSMUSG00000035314.10	ENSMUST00000037528.9	Gdpd5	Gdpd5-201	Known	Known	None	0.15000000596046448	None	None	None	None
m54284U_191213_120042/104072703/ccs	PacBio_Hippocampus_Rep2	mm10_ERCC_SIRV	chr9	64737747	64715307	-	5	2317	28061	73505	ENSMUSG00000004771.12	ENSMUST00000172298.7	Rab11a	Rab11a-208	Known	Known	None	0.15000000596046448	None	None	None	None
m54284U_191213_120042/85525962/ccs	PacBio_Hippocampus_Rep2	mm10_ERCC_SIRV	chr5	113310736	113243229	-	25	5102	15124	39362	ENSMUSG00000042216.13	ENSMUST00000048112.12	Sgsm1	Sgsm1-201	Known	Known	None	0.3499999940395355	None	None	None	None
m54284U_191107_221739/110167436/ccs	PacBio_Cortex_Rep1	mm10_ERCC_SIRV	chr11	75348312	75300266	-	17	2962	33659	394950	ENSMUSG00000000751.13	ENCODEMT000394950	Rpa1	ENCODEMT000394950	Known	NNC	None	0.4000000059604645	None	None	None	None
m54284U_191212_053548/108530232/ccs	PacBio_Hippocampus_Rep1	mm10_ERCC_SIRV	chr6	124931421	124936138	+	9	1479	18744	49247	ENSMUSG00000030120.14	ENSMUST00000180095.3	Mlf2	Mlf2-202	Known	Known	None	0.44999998807907104	None	None	None	None
m54284U_191212_053548/176882167/ccs	PacBio_Hippocampus_Rep1	mm10_ERCC_SIRV	chr2	35200977	35180218	-	8	2925	4308	11282	ENSMUSG00000026878.17	ENSMUST00000028238.14	Rab14	Rab14-201	Known	Known	None	0.44999998807907104	None	None	None	None
m54284U_191213_120042/22022411/ccs	PacBio_Hippocampus_Rep2	mm10_ERCC_SIRV	chr14	51913341	51905283	-	16	1998	41340	106889	ENSMUSG00000004558.15	ENSMUST00000004673.14	Ndrg2	Ndrg2-201	Known	Known	None	0.30000001192092896	None	None	None	None
m54284U_191212_053548/80675521/ccs	PacBio_Hippocampus_Rep1	mm10_ERCC_SIRV	chr17	84790543	84705256	-	38	4369	48287	126210	ENSMUSG00000024120.12	ENSMUST00000112308.8	Lrpprc	Lrpprc-201	Known	Known	None	0.4000000059604645	None	None	None	None
m54284U_191213_120042/86180121/ccs	PacBio_Hippocampus_Rep2	mm10_ERCC_SIRV	chr5	113310748	113243229	-	25	5114	15124	39362	ENSMUSG00000042216.13	ENSMUST00000048112.12	Sgsm1	Sgsm1-201	Known	Known	None	0.3499999940395355	None	None	None	None
m54284U_191212_053548/37489228/ccs	PacBio_Hippocampus_Rep1	mm10_ERCC_SIRV	chr1	160212860	160202927	-	6	1523	2633	6418	ENSMUSG00000014226.10	ENSMUST00000014370.10	Cacybp	Cacybp-201	Known	Known	None	0.4000000059604645	None	None	None	None
m54284U_191213_120042/12256085/ccs	PacBio_Hippocampus_Rep2	mm10_ERCC_SIRV	chr7	99381540	99461848	+	19	4487	22640	394873	ENSMUSG00000035314.10	ENCODEMT000394873	Gdpd5	ENCODEMT000394873	Known	NIC	None	0.75	None	None	None	None
m54284U_191213_120042/40042720/ccs	PacBio_Hippocampus_Rep2	mm10_ERCC_SIRV	chr3	157534398	157548340	+	10	2616	10106	26299	ENSMUSG00000028180.18	ENSMUST00000106058.7	Zranb2	Zranb2-203	Known	Known	None	0.30000001192092896	None	None	None	None
m54284U_191107_221739/58786139/ccs	PacBio_Cortex_Rep1	mm10_ERCC_SIRV	chr15	98953550	98949841	-	4	1646	44246	114135	ENSMUSG00000072235.6	ENSMUST00000097014.6	Tuba1a	Tuba1a-201	Known	Known	None	0.25	None	None	None	None
m54284U_191213_120042/22087515/ccs	PacBio_Hippocampus_Rep2	mm10_ERCC_SIRV	chr14	51913397	51905299	-	15	2005	41340	392068	ENSMUSG00000004558.15	ENCODEMT000392068	Ndrg2	ENCODEMT000392068	Known	NNC	None	0.30000001192092896	None	None	None	None
m54284U_191107_221739/24576147/ccs	PacBio_Cortex_Rep1	mm10_ERCC_SIRV	chr11	75348310	75300267	-	17	2962	33659	88509	ENSMUSG00000000751.13	ENSMUST00000092907.11	Rpa1	Rpa1-202	Known	Known	None	0.4000000059604645	None	None	None	None
m54284U_191212_053548/83493380/ccs	PacBio_Hippocampus_Rep1	mm10_ERCC_SIRV	chr17	84790527	84705256	-	38	4353	48287	126210	ENSMUSG00000024120.12	ENSMUST00000112308.8	Lrpprc	Lrpprc-201	Known	Known	None	0.4000000059604645	None	None	None	None
m54284U_191213_120042/109316311/ccs	PacBio_Hippocampus_Rep2	mm10_ERCC_SIRV	chr9	64737681	64715307	-	5	2251	28061	73505	ENSMUSG00000004771.12	ENSMUST00000172298.7	Rab11a	Rab11a-208	Known	Known	None	0.15000000596046448	None	None	None	None
m54284U_191212_053548/178192987/ccs	PacBio_Hippocampus_Rep1	mm10_ERCC_SIRV	chr2	35200977	35180218	-	8	2925	4308	11282	ENSMUSG00000026878.17	ENSMUST00000028238.14	Rab14	Rab14-201	Known	Known	None	0.44999998807907104	None	None	None	None
m54284U_191213_120042/88342772/ccs	PacBio_Hippocampus_Rep2	mm10_ERCC_SIRV	chr5	113310723	113243229	-	25	5089	15124	39362	ENSMUSG00000042216.13	ENSMUST00000048112.12	Sgsm1	Sgsm1-201	Known	Known	None	0.3499999940395355	None	None	None	None
m54284U_191213_120042/22153670/ccs	PacBio_Hippocampus_Rep2	mm10_ERCC_SIRV	chr14	51913395	51905283	-	15	2010	41340	106890	ENSMUSG00000004558.15	ENSMUST00000111632.4	Ndrg2	Ndrg2-202	Known	Known	None	0.30000001192092896	None	None	None	None
m54284U_191212_053548/110231926/ccs	PacBio_Hippocampus_Rep1	mm10_ERCC_SIRV	chr6	124931421	124936138	+	9	1479	18744	49247	ENSMUSG00000030120.14	ENSMUST00000180095.3	Mlf2	Mlf2-202	Known	Known	None	0.44999998807907104	None	None	None	None
m54284U_191213_120042/92342087/ccs	PacBio_Hippocampus_Rep2	mm10_ERCC_SIRV	chr7	99381524	99460983	+	18	3607	22640	58698	ENSMUSG00000035314.10	ENSMUST00000037528.9	Gdpd5	Gdpd5-201	Known	Known	None	0.15000000596046448	None	None	None	None
m54284U_191212_053548/86442656/ccs	PacBio_Hippocampus_Rep1	mm10_ERCC_SIRV	chr17	84790542	84705256	-	38	4368	48287	126210	ENSMUSG00000024120.12	ENSMUST00000112308.8	Lrpprc	Lrpprc-201	Known	Known	None	0.4000000059604645	None	None	None	None
m54284U_191212_053548/160696574/ccs	PacBio_Hippocampus_Rep1	mm10_ERCC_SIRV	chr11	75348312	75300268	-	17	2963	33659	88509	ENSMUSG00000000751.13	ENSMUST00000092907.11	Rpa1	Rpa1-202	Known	Known	None	0.3499999940395355	None	None	None	None
m54284U_191213_120042/22218962/ccs	PacBio_Hippocampus_Rep2	mm10_ERCC_SIRV	chr14	51913426	51905283	-	15	2041	41340	106890	ENSMUSG00000004558.15	ENSMUST00000111632.4	Ndrg2	Ndrg2-202	Known	Known	None	0.30000001192092896	None	None	None	None
m54284U_191212_053548/40371902/ccs	PacBio_Hippocampus_Rep1	mm10_ERCC_SIRV	chr1	160212805	160202927	-	6	1468	2633	6418	ENSMUSG00000014226.10	ENSMUST00000014370.10	Cacybp	Cacybp-201	Known	Known	None	0.4000000059604645	None	None	None	None
m54284U_191107_221739/58786272/ccs	PacBio_Cortex_Rep1	mm10_ERCC_SIRV	chr15	98953551	98949841	-	4	1647	44246	114135	ENSMUSG00000072235.6	ENSMUST00000097014.6	Tuba1a	Tuba1a-201	Known	Known	None	0.25	None	None	None	None
m54284U_191213_120042/40044009/ccs	PacBio_Hippocampus_Rep2	mm10_ERCC_SIRV	chr3	157534398	157548340	+	10	2616	10106	26299	ENSMUSG00000028180.18	ENSMUST00000106058.7	Zranb2	Zranb2-203	Known	Known	None	0.30000001192092896	None	None	None	None
m54284U_191213_120042/4128965/ccs	PacBio_Hippocampus_Rep2	mm10_ERCC_SIRV	chr2	35200998	35180218	-	8	2946	4308	11282	ENSMUSG00000026878.17	ENSMUST00000028238.14	Rab14	Rab14-201	Known	Known	None	0.44999998807907104	None	None	None	None
m54284U_191213_120042/111544347/ccs	PacBio_Hippocampus_Rep2	mm10_ERCC_SIRV	chr9	64737727	64715307	-	5	2297	28061	73505	ENSMUSG00000004771.12	ENSMUST00000172298.7	Rab11a	Rab11a-208	Known	Known	None	0.15000000596046448	None	None	None	None
m54284U_191213_120042/92538246/ccs	PacBio_Hippocampus_Rep2	mm10_ERCC_SIRV	chr5	113263948	113243227	-	7	2782	15124	394800	ENSMUSG00000042216.13	ENCODEMT000394800	Sgsm1	ENCODEMT000394800	Known	ISM	Suffix	0.3499999940395355	None	None	None	None
m54284U_191212_053548/91751391/ccs	PacBio_Hippocampus_Rep1	mm10_ERCC_SIRV	chr17	84790560	84705256	-	38	4386	48287	126210	ENSMUSG00000024120.12	ENSMUST00000112308.8	Lrpprc	Lrpprc-201	Known	Known	None	0.4000000059604645	None	None	None	None
m54284U_191213_120042/22284714/ccs	PacBio_Hippocampus_Rep2	mm10_ERCC_SIRV	chr14	51914090	51905400	-	15	1968	41340	392044	ENSMUSG00000004558.15	ENCODEMT000392044	Ndrg2	ENCODEMT000392044	Known	NIC	None	0.30000001192092896	None	None	None	None
m54284U_191212_053548/104860339/ccs	PacBio_Hippocampus_Rep1	mm10_ERCC_SIRV	chr11	75348306	75300274	-	17	2951	33659	88509	ENSMUSG00000000751.13	ENSMUST00000092907.11	Rpa1	Rpa1-202	Known	Known	None	0.4000000059604645	None	None	None	None
m54284U_191109_043049/69795947/ccs	PacBio_Cortex_Rep2	mm10_ERCC_SIRV	chr7	99381538	99460986	+	18	3560	22640	394874	ENSMUSG00000035314.10	ENCODEMT000394874	Gdpd5	ENCODEMT000394874	Known	NIC	None	0.15000000596046448	None	None	None	None
m54284U_191212_053548/117899766/ccs	PacBio_Hippocampus_Rep1	mm10_ERCC_SIRV	chr6	124931421	124936136	+	9	1477	18744	49247	ENSMUSG00000030120.14	ENSMUST00000180095.3	Mlf2	Mlf2-202	Known	Known	None	0.44999998807907104	None	None	None	None
m54284U_191213_120042/96406126/ccs	PacBio_Hippocampus_Rep2	mm10_ERCC_SIRV	chr5	113310719	113243229	-	25	5085	15124	39362	ENSMUSG00000042216.13	ENSMUST00000048112.12	Sgsm1	Sgsm1-201	Known	Known	None	0.3499999940395355	None	None	None	None
m54284U_191213_120042/22350109/ccs	PacBio_Hippocampus_Rep2	mm10_ERCC_SIRV	chr14	51913341	51905283	-	15	1956	41340	106890	ENSMUSG00000004558.15	ENSMUST00000111632.4	Ndrg2	Ndrg2-202	Known	Known	None	0.30000001192092896	None	None	None	None
m54284U_191212_053548/95356251/ccs	PacBio_Hippocampus_Rep1	mm10_ERCC_SIRV	chr17	84790526	84705256	-	38	4352	48287	126210	ENSMUSG00000024120.12	ENSMUST00000112308.8	Lrpprc	Lrpprc-201	Known	Known	None	0.4000000059604645	None	None	None	None
m54284U_191213_120042/40699303/ccs	PacBio_Hippocampus_Rep2	mm10_ERCC_SIRV	chr3	157534466	157548333	+	10	2564	10106	393105	ENSMUSG00000028180.18	ENCODEMT000393105	Zranb2	ENCODEMT000393105	Known	NIC	None	0.30000001192092896	None	None	None	None
m54284U_191213_120042/5243317/ccs	PacBio_Hippocampus_Rep2	mm10_ERCC_SIRV	chr2	35200987	35180218	-	8	2935	4308	11282	ENSMUSG00000026878.17	ENSMUST00000028238.14	Rab14	Rab14-201	Known	Known	None	0.44999998807907104	None	None	None	None
m54284U_191213_120042/97453812/ccs	PacBio_Hippocampus_Rep2	mm10_ERCC_SIRV	chr5	113244923	113243229	-	1	1648	15124	394794	ENSMUSG00000042216.13	ENCODEMT000394794	Sgsm1	ENCODEMT000394794	Known	ISM	None	0.3499999940395355	None	None	None	None
m54284U_191107_221739/58787349/ccs	PacBio_Cortex_Rep1	mm10_ERCC_SIRV	chr15	98953484	98949841	-	4	1580	44246	114135	ENSMUSG00000072235.6	ENSMUST00000097014.6	Tuba1a	Tuba1a-201	Known	Known	None	0.25	None	None	None	None
m54284U_191213_120042/114295399/ccs	PacBio_Hippocampus_Rep2	mm10_ERCC_SIRV	chr9	64737750	64715307	-	5	2320	28061	73505	ENSMUSG00000004771.12	ENSMUST00000172298.7	Rab11a	Rab11a-208	Known	Known	None	0.15000000596046448	None	None	None	None
m54284U_191212_053548/60360986/ccs	PacBio_Hippocampus_Rep1	mm10_ERCC_SIRV	chr7	99381525	99460980	+	18	3603	22640	58698	ENSMUSG00000035314.10	ENSMUST00000037528.9	Gdpd5	Gdpd5-201	Known	Known	None	0.10000000149011612	None	None	None	None
m54284U_191212_053548/41420501/ccs	PacBio_Hippocampus_Rep1	mm10_ERCC_SIRV	chr1	160212857	160202927	-	6	1520	2633	6418	ENSMUSG00000014226.10	ENSMUST00000014370.10	Cacybp	Cacybp-201	Known	Known	None	0.4000000059604645	None	None	None	None
m54284U_191212_053548/176555798/ccs	PacBio_Hippocampus_Rep1	mm10_ERCC_SIRV	chr11	75312774	75300274	-	7	1866	33659	394951	ENSMUSG00000000751.13	ENCODEMT000394951	Rpa1	ENCODEMT000394951	Known	ISM	Suffix	0.4000000059604645	None	None	None	None
m54284U_191213_120042/22479272/ccs	PacBio_Hippocampus_Rep2	mm10_ERCC_SIRV	chr14	51913358	51905283	-	15	1973	41340	106890	ENSMUSG00000004558.15	ENSMUST00000111632.4	Ndrg2	Ndrg2-202	Known	Known	None	0.30000001192092896	None	None	None	None
m54284U_191212_053548/97715673/ccs	PacBio_Hippocampus_Rep1	mm10_ERCC_SIRV	chr17	84790469	84705256	-	38	4295	48287	126210	ENSMUSG00000024120.12	ENSMUST00000112308.8	Lrpprc	Lrpprc-201	Known	Known	None	0.4000000059604645	None	None	None	None
m54284U_191107_221739/58787923/ccs	PacBio_Cortex_Rep1	mm10_ERCC_SIRV	chr15	98950895	98949841	-	1	1051	44243	390476	ENSMUSG00000116358.1	ENCODEMT000390476	Gm49450	ENCODEMT000390476	Known	Genomic	None	0.25	None	None	None	None
m54284U_191213_120042/99289852/ccs	PacBio_Hippocampus_Rep2	mm10_ERCC_SIRV	chr5	113310753	113243229	-	25	5119	15124	39362	ENSMUSG00000042216.13	ENSMUST00000048112.12	Sgsm1	Sgsm1-201	Known	Known	None	0.3499999940395355	None	None	None	None
m54284U_191213_120042/22480018/ccs	PacBio_Hippocampus_Rep2	mm10_ERCC_SIRV	chr14	51913358	51905283	-	15	1973	41340	106890	ENSMUSG00000004558.15	ENSMUST00000111632.4	Ndrg2	Ndrg2-202	Known	Known	None	0.30000001192092896	None	None	None	None
m54284U_191212_053548/98109774/ccs	PacBio_Hippocampus_Rep1	mm10_ERCC_SIRV	chr17	84790573	84705254	-	37	4261	48287	394766	ENSMUSG00000024120.12	ENCODEMT000394766	Lrpprc	ENCODEMT000394766	Known	NIC	None	0.4000000059604645	None	None	None	None
m54284U_191212_053548/121963886/ccs	PacBio_Hippocampus_Rep1	mm10_ERCC_SIRV	chr6	124931421	124936138	+	9	1479	18744	49247	ENSMUSG00000030120.14	ENSMUST00000180095.3	Mlf2	Mlf2-202	Known	Known	None	0.44999998807907104	None	None	None	None
m54284U_191213_120042/14551378/ccs	PacBio_Hippocampus_Rep2	mm10_ERCC_SIRV	chr2	35200977	35180218	-	8	2925	4308	11282	ENSMUSG00000026878.17	ENSMUST00000028238.14	Rab14	Rab14-201	Known	Known	None	0.44999998807907104	None	None	None	None
m54284U_191213_120042/41421166/ccs	PacBio_Hippocampus_Rep2	mm10_ERCC_SIRV	chr3	157534398	157548336	+	10	2612	10106	26299	ENSMUSG00000028180.18	ENSMUST00000106058.7	Zranb2	Zranb2-203	Known	Known	None	0.30000001192092896	None	None	None	None
m54284U_191213_120042/47909326/ccs	PacBio_Hippocampus_Rep2	mm10_ERCC_SIRV	chr7	99381439	99460980	+	19	3577	22640	394893	ENSMUSG00000035314.10	ENCODEMT000394893	Gdpd5	ENCODEMT000394893	Known	NNC	None	0.10000000149011612	None	None	None	None
m54284U_191213_120042/22480770/ccs	PacBio_Hippocampus_Rep2	mm10_ERCC_SIRV	chr14	51913429	51905283	-	15	2044	41340	106890	ENSMUSG00000004558.15	ENSMUST00000111632.4	Ndrg2	Ndrg2-202	Known	Known	None	0.30000001192092896	None	None	None	None
m54284U_191213_120042/100337035/ccs	PacBio_Hippocampus_Rep2	mm10_ERCC_SIRV	chr5	113310719	113243229	-	25	5085	15124	39362	ENSMUSG00000042216.13	ENSMUST00000048112.12	Sgsm1	Sgsm1-201	Known	Known	None	0.3499999940395355	None	None	None	None
m54284U_191213_120042/136315574/ccs	PacBio_Hippocampus_Rep2	mm10_ERCC_SIRV	chr9	64737772	64715307	-	5	2342	28061	73505	ENSMUSG00000004771.12	ENSMUST00000172298.7	Rab11a	Rab11a-208	Known	Known	None	0.15000000596046448	None	None	None	None
m54284U_191213_120042/15598290/ccs	PacBio_Hippocampus_Rep2	mm10_ERCC_SIRV	chr11	75348347	75300274	-	17	2992	33659	88509	ENSMUSG00000000751.13	ENSMUST00000092907.11	Rpa1	Rpa1-202	Known	Known	None	0.4000000059604645	None	None	None	None
m54284U_191212_053548/98697745/ccs	PacBio_Hippocampus_Rep1	mm10_ERCC_SIRV	chr17	84790526	84705256	-	38	4352	48287	126210	ENSMUSG00000024120.12	ENSMUST00000112308.8	Lrpprc	Lrpprc-201	Known	Known	None	0.4000000059604645	None	None	None	None
m54284U_191107_221739/58788013/ccs	PacBio_Cortex_Rep1	mm10_ERCC_SIRV	chr15	98953551	98949841	-	4	1647	44246	114135	ENSMUSG00000072235.6	ENSMUST00000097014.6	Tuba1a	Tuba1a-201	Known	Known	None	0.25	None	None	None	None
m54284U_191212_053548/44237980/ccs	PacBio_Hippocampus_Rep1	mm10_ERCC_SIRV	chr1	160212748	160202927	-	6	1411	2633	6418	ENSMUSG00000014226.10	ENSMUST00000014370.10	Cacybp	Cacybp-201	Known	Known	None	0.4000000059604645	None	None	None	None
m54284U_191213_120042/22481457/ccs	PacBio_Hippocampus_Rep2	mm10_ERCC_SIRV	chr14	51913337	51905283	-	16	1994	41340	106889	ENSMUSG00000004558.15	ENSMUST00000004673.14	Ndrg2	Ndrg2-201	Known	Known	None	0.30000001192092896	None	None	None	None
m54284U_191213_120042/17302501/ccs	PacBio_Hippocampus_Rep2	mm10_ERCC_SIRV	chr2	35200977	35180218	-	8	2925	4308	11282	ENSMUSG00000026878.17	ENSMUST00000028238.14	Rab14	Rab14-201	Known	Known	None	0.44999998807907104	None	None	None	None
m54284U_191107_221739/149880966/ccs	PacBio_Cortex_Rep1	mm10_ERCC_SIRV	chr7	99381528	99460982	+	19	3706	22640	394952	ENSMUSG00000035314.10	ENCODEMT000394952	Gdpd5	ENCODEMT000394952	Known	NIC	None	0.15000000596046448	None	None	None	None
m54284U_191213_120042/159187083/ccs	PacBio_Hippocampus_Rep2	mm10_ERCC_SIRV	chr11	75348380	75300274	-	17	3025	33659	88509	ENSMUSG00000000751.13	ENSMUST00000092907.11	Rpa1	Rpa1-202	Known	Known	None	0.4000000059604645	None	None	None	None
m54284U_191213_120042/104729188/ccs	PacBio_Hippocampus_Rep2	mm10_ERCC_SIRV	chr5	113280562	113243229	-	16	4300	15124	39363	ENSMUSG00000042216.13	ENSMUST00000057209.11	Sgsm1	Sgsm1-202	Known	Known	None	0.3499999940395355	None	None	None	None
m54284U_191212_053548/100664364/ccs	PacBio_Hippocampus_Rep1	mm10_ERCC_SIRV	chr17	84790526	84705256	-	38	4352	48287	126210	ENSMUSG00000024120.12	ENSMUST00000112308.8	Lrpprc	Lrpprc-201	Known	Known	None	0.4000000059604645	None	None	None	None
m54284U_191213_120042/22546104/ccs	PacBio_Hippocampus_Rep2	mm10_ERCC_SIRV	chr14	51914127	51905296	-	16	2039	41340	392069	ENSMUSG00000004558.15	ENCODEMT000392069	Ndrg2	ENCODEMT000392069	Known	NIC	None	0.30000001192092896	None	None	None	None
m54284U_191213_120042/42205370/ccs	PacBio_Hippocampus_Rep2	mm10_ERCC_SIRV	chr3	157534398	157548337	+	10	2613	10106	26299	ENSMUSG00000028180.18	ENSMUST00000106058.7	Zranb2	Zranb2-203	Known	Known	None	0.25	None	None	None	None
m54284U_191212_053548/102173265/ccs	PacBio_Hippocampus_Rep1	mm10_ERCC_SIRV	chr17	84790530	84705256	-	38	4377	48287	394953	ENSMUSG00000024120.12	ENCODEMT000394953	Lrpprc	ENCODEMT000394953	Known	NNC	None	0.4000000059604645	None	None	None	None
m54284U_191213_120042/149357346/ccs	PacBio_Hippocampus_Rep2	mm10_ERCC_SIRV	chr9	64737725	64715307	-	5	2295	28061	73505	ENSMUSG00000004771.12	ENSMUST00000172298.7	Rab11a	Rab11a-208	Known	Known	None	0.15000000596046448	None	None	None	None
m54284U_191212_053548/128649522/ccs	PacBio_Hippocampus_Rep1	mm10_ERCC_SIRV	chr6	124931468	124936144	+	8	1656	18744	393332	ENSMUSG00000030120.14	ENCODEMT000393332	Mlf2	ENCODEMT000393332	Known	ISM	Prefix	0.44999998807907104	None	None	None	None
m54284U_191213_120042/108266783/ccs	PacBio_Hippocampus_Rep2	mm10_ERCC_SIRV	chr5	113310758	113243229	-	25	5124	15124	39362	ENSMUSG00000042216.13	ENSMUST00000048112.12	Sgsm1	Sgsm1-201	Known	Known	None	0.3499999940395355	None	None	None	None
m54284U_191107_221739/58851358/ccs	PacBio_Cortex_Rep1	mm10_ERCC_SIRV	chr15	98953547	98949841	-	4	1643	44246	114135	ENSMUSG00000072235.6	ENSMUST00000097014.6	Tuba1a	Tuba1a-201	Known	Known	None	0.25	None	None	None	None
m54284U_191213_120042/22676045/ccs	PacBio_Hippocampus_Rep2	mm10_ERCC_SIRV	chr14	51913358	51905283	-	15	1973	41340	106890	ENSMUSG00000004558.15	ENSMUST00000111632.4	Ndrg2	Ndrg2-202	Known	Known	None	0.30000001192092896	None	None	None	None
m54284U_191109_043049/35062674/ccs	PacBio_Cortex_Rep2	mm10_ERCC_SIRV	chr11	75348295	75300275	-	17	2939	33659	88509	ENSMUSG00000000751.13	ENSMUST00000092907.11	Rpa1	Rpa1-202	Known	Known	None	0.44999998807907104	None	None	None	None
m54284U_191213_120042/21235406/ccs	PacBio_Hippocampus_Rep2	mm10_ERCC_SIRV	chr2	35200991	35180218	-	7	3994	4308	394954	ENSMUSG00000026878.17	ENCODEMT000394954	Rab14	ENCODEMT000394954	Known	NIC	None	0.44999998807907104	None	None	None	None
m54284U_191212_053548/44304296/ccs	PacBio_Hippocampus_Rep1	mm10_ERCC_SIRV	chr1	160212729	160202927	-	6	1392	2633	6418	ENSMUSG00000014226.10	ENSMUST00000014370.10	Cacybp	Cacybp-201	Known	Known	None	0.4000000059604645	None	None	None	None
m54284U_191109_043049/84214617/ccs	PacBio_Cortex_Rep2	mm10_ERCC_SIRV	chr7	99381527	99460983	+	20	3734	22640	394875	ENSMUSG00000035314.10	ENCODEMT000394875	Gdpd5	ENCODEMT000394875	Known	NIC	None	0.15000000596046448	None	None	None	None
m54284U_191213_120042/115608212/ccs	PacBio_Hippocampus_Rep2	mm10_ERCC_SIRV	chr5	113245094	113243229	-	1	1819	15124	394794	ENSMUSG00000042216.13	ENCODEMT000394794	Sgsm1	ENCODEMT000394794	Known	ISM	None	0.3499999940395355	None	None	None	None
m54284U_191212_053548/108331584/ccs	PacBio_Hippocampus_Rep1	mm10_ERCC_SIRV	chr17	84790532	84705256	-	38	4358	48287	126210	ENSMUSG00000024120.12	ENSMUST00000112308.8	Lrpprc	Lrpprc-201	Known	Known	None	0.4000000059604645	None	None	None	None
m54284U_191107_221739/9504762/ccs	PacBio_Cortex_Rep1	mm10_ERCC_SIRV	chr7	99381529	99461848	+	17	4222	22640	394955	ENSMUSG00000035314.10	ENCODEMT000394955	Gdpd5	ENCODEMT000394955	Known	NIC	None	0.75	None	None	None	None
m54284U_191213_120042/22677081/ccs	PacBio_Hippocampus_Rep2	mm10_ERCC_SIRV	chr14	51913364	51905283	-	15	1979	41340	106890	ENSMUSG00000004558.15	ENSMUST00000111632.4	Ndrg2	Ndrg2-202	Known	Known	None	0.30000001192092896	None	None	None	None
m54284U_191109_043049/112656799/ccs	PacBio_Cortex_Rep2	mm10_ERCC_SIRV	chr11	75348332	75300275	-	17	2976	33659	88509	ENSMUSG00000000751.13	ENSMUST00000092907.11	Rpa1	Rpa1-202	Known	Known	None	0.44999998807907104	None	None	None	None
m54284U_191213_120042/43387144/ccs	PacBio_Hippocampus_Rep2	mm10_ERCC_SIRV	chr3	157534398	157548336	+	10	2612	10106	26299	ENSMUSG00000028180.18	ENSMUST00000106058.7	Zranb2	Zranb2-203	Known	Known	None	0.30000001192092896	None	None	None	None
m54284U_191213_120042/150274230/ccs	PacBio_Hippocampus_Rep2	mm10_ERCC_SIRV	chr9	64737756	64715307	-	5	2326	28061	73505	ENSMUSG00000004771.12	ENSMUST00000172298.7	Rab11a	Rab11a-208	Known	Known	None	0.15000000596046448	None	None	None	None
m54284U_191213_120042/119671465/ccs	PacBio_Hippocampus_Rep2	mm10_ERCC_SIRV	chr5	113310763	113243229	-	25	5129	15124	39362	ENSMUSG00000042216.13	ENSMUST00000048112.12	Sgsm1	Sgsm1-201	Known	Known	None	0.3499999940395355	None	None	None	None
m54284U_191213_120042/22677222/ccs	PacBio_Hippocampus_Rep2	mm10_ERCC_SIRV	chr14	51913358	51905283	-	15	1973	41340	106890	ENSMUSG00000004558.15	ENSMUST00000111632.4	Ndrg2	Ndrg2-202	Known	Known	None	0.30000001192092896	None	None	None	None
m54284U_191212_053548/132712976/ccs	PacBio_Hippocampus_Rep1	mm10_ERCC_SIRV	chr6	124931421	124936138	+	9	1479	18744	49247	ENSMUSG00000030120.14	ENSMUST00000180095.3	Mlf2	Mlf2-202	Known	Known	None	0.44999998807907104	None	None	None	None
m54284U_191107_221739/58851403/ccs	PacBio_Cortex_Rep1	mm10_ERCC_SIRV	chr15	98953550	98949841	-	4	1646	44246	114135	ENSMUSG00000072235.6	ENSMUST00000097014.6	Tuba1a	Tuba1a-201	Known	Known	None	0.25	None	None	None	None
m54284U_191213_120042/24119264/ccs	PacBio_Hippocampus_Rep2	mm10_ERCC_SIRV	chr2	35201007	35180218	-	8	2955	4308	11282	ENSMUSG00000026878.17	ENSMUST00000028238.14	Rab14	Rab14-201	Known	Known	None	0.44999998807907104	None	None	None	None
m54284U_191212_053548/112526398/ccs	PacBio_Hippocampus_Rep1	mm10_ERCC_SIRV	chr17	84751925	84705254	-	18	2834	48287	394758	ENSMUSG00000024120.12	ENCODEMT000394758	Lrpprc	ENCODEMT000394758	Known	ISM	Suffix	0.4000000059604645	None	None	None	None
m54284U_191107_221739/37292747/ccs	PacBio_Cortex_Rep1	mm10_ERCC_SIRV	chr7	99381431	99461848	+	18	4346	22640	394922	ENSMUSG00000035314.10	ENCODEMT000394922	Gdpd5	ENCODEMT000394922	Known	NIC	None	0.75	None	None	None	None
m54284U_191213_120042/13107926/ccs	PacBio_Hippocampus_Rep2	mm10_ERCC_SIRV	chr11	75348306	75300275	-	17	2950	33659	88509	ENSMUSG00000000751.13	ENSMUST00000092907.11	Rpa1	Rpa1-202	Known	Known	None	0.44999998807907104	None	None	None	None
m54284U_191213_120042/22677503/ccs	PacBio_Hippocampus_Rep2	mm10_ERCC_SIRV	chr14	51913444	51905284	-	15	2011	41340	392215	ENSMUSG00000004558.15	ENCODEMT000392215	Ndrg2	ENCODEMT000392215	Known	NIC	None	0.30000001192092896	None	None	None	None
m54284U_191212_053548/46271227/ccs	PacBio_Hippocampus_Rep1	mm10_ERCC_SIRV	chr1	160212869	160202927	-	6	1532	2633	6418	ENSMUSG00000014226.10	ENSMUST00000014370.10	Cacybp	Cacybp-201	Known	Known	None	0.4000000059604645	None	None	None	None
m54284U_191213_120042/121899645/ccs	PacBio_Hippocampus_Rep2	mm10_ERCC_SIRV	chr5	113279399	113243225	-	14	3902	15124	394828	ENSMUSG00000042216.13	ENCODEMT000394828	Sgsm1	ENCODEMT000394828	Known	ISM	Suffix	0.3499999940395355	None	None	None	None
m54284U_191213_120042/43975826/ccs	PacBio_Hippocampus_Rep2	mm10_ERCC_SIRV	chr3	157534398	157548337	+	10	2613	10106	26299	ENSMUSG00000028180.18	ENSMUST00000106058.7	Zranb2	Zranb2-203	Known	Known	None	0.25	None	None	None	None
m54284U_191213_120042/156762689/ccs	PacBio_Hippocampus_Rep2	mm10_ERCC_SIRV	chr9	64737710	64715307	-	5	2280	28061	73505	ENSMUSG00000004771.12	ENSMUST00000172298.7	Rab11a	Rab11a-208	Known	Known	None	0.15000000596046448	None	None	None	None
m54284U_191212_053548/116394475/ccs	PacBio_Hippocampus_Rep1	mm10_ERCC_SIRV	chr17	84753582	84705254	-	22	2608	48287	394703	ENSMUSG00000024120.12	ENCODEMT000394703	Lrpprc	ENCODEMT000394703	Known	ISM	Suffix	0.4000000059604645	None	None	None	None
m54284U_191213_120042/22677589/ccs	PacBio_Hippocampus_Rep2	mm10_ERCC_SIRV	chr14	51911916	51905396	-	14	2307	41340	392058	ENSMUSG00000004558.15	ENCODEMT000392058	Ndrg2	ENCODEMT000392058	Known	ISM	Suffix	0.30000001192092896	None	None	None	None
m54284U_191213_120042/74582189/ccs	PacBio_Hippocampus_Rep2	mm10_ERCC_SIRV	chr11	75348313	75300275	-	17	2957	33659	88509	ENSMUSG00000000751.13	ENSMUST00000092907.11	Rpa1	Rpa1-202	Known	Known	None	0.44999998807907104	None	None	None	None
m54284U_191213_120042/26280248/ccs	PacBio_Hippocampus_Rep2	mm10_ERCC_SIRV	chr2	35200987	35180218	-	8	2935	4308	11282	ENSMUSG00000026878.17	ENSMUST00000028238.14	Rab14	Rab14-201	Known	Known	None	0.44999998807907104	None	None	None	None
m54284U_191107_221739/39125844/ccs	PacBio_Cortex_Rep1	mm10_ERCC_SIRV	chr7	99381545	99461848	+	19	4482	22640	394873	ENSMUSG00000035314.10	ENCODEMT000394873	Gdpd5	ENCODEMT000394873	Known	NIC	None	0.75	None	None	None	None
m54284U_191107_221739/58851869/ccs	PacBio_Cortex_Rep1	mm10_ERCC_SIRV	chr15	98953550	98949841	-	4	1646	44246	114135	ENSMUSG00000072235.6	ENSMUST00000097014.6	Tuba1a	Tuba1a-201	Known	Known	None	0.25	None	None	None	None
m54284U_191213_120042/125108851/ccs	PacBio_Hippocampus_Rep2	mm10_ERCC_SIRV	chr5	113310738	113243229	-	25	5104	15124	39362	ENSMUSG00000042216.13	ENSMUST00000048112.12	Sgsm1	Sgsm1-201	Known	Known	None	0.3499999940395355	None	None	None	None
m54284U_191212_053548/138152603/ccs	PacBio_Hippocampus_Rep1	mm10_ERCC_SIRV	chr6	124931421	124936138	+	9	1479	18744	49247	ENSMUSG00000030120.14	ENSMUST00000180095.3	Mlf2	Mlf2-202	Known	Known	None	0.44999998807907104	None	None	None	None
m54284U_191213_120042/22806595/ccs	PacBio_Hippocampus_Rep2	mm10_ERCC_SIRV	chr14	51913358	51905283	-	15	1973	41340	106890	ENSMUSG00000004558.15	ENSMUST00000111632.4	Ndrg2	Ndrg2-202	Known	Known	None	0.30000001192092896	None	None	None	None
m54284U_191212_053548/119342841/ccs	PacBio_Hippocampus_Rep1	mm10_ERCC_SIRV	chr17	84790531	84705256	-	38	4357	48287	126210	ENSMUSG00000024120.12	ENSMUST00000112308.8	Lrpprc	Lrpprc-201	Known	Known	None	0.4000000059604645	None	None	None	None
m54284U_191213_120042/162595818/ccs	PacBio_Hippocampus_Rep2	mm10_ERCC_SIRV	chr11	75348504	75300275	-	17	3148	33659	88509	ENSMUSG00000000751.13	ENSMUST00000092907.11	Rpa1	Rpa1-202	Known	Known	None	0.44999998807907104	None	None	None	None
m54284U_191213_120042/48563525/ccs	PacBio_Hippocampus_Rep2	mm10_ERCC_SIRV	chr3	157534398	157548339	+	10	2615	10106	26299	ENSMUSG00000028180.18	ENSMUST00000106058.7	Zranb2	Zranb2-203	Known	Known	None	0.25	None	None	None	None
m54284U_191212_053548/47318479/ccs	PacBio_Hippocampus_Rep1	mm10_ERCC_SIRV	chr1	160212803	160202927	-	6	1466	2633	6418	ENSMUSG00000014226.10	ENSMUST00000014370.10	Cacybp	Cacybp-201	Known	Known	None	0.4000000059604645	None	None	None	None
m54284U_191213_120042/128843871/ccs	PacBio_Hippocampus_Rep2	mm10_ERCC_SIRV	chr5	113310719	113243229	-	25	5085	15124	39362	ENSMUSG00000042216.13	ENSMUST00000048112.12	Sgsm1	Sgsm1-201	Known	Known	None	0.3499999940395355	None	None	None	None
m54284U_191213_120042/157813008/ccs	PacBio_Hippocampus_Rep2	mm10_ERCC_SIRV	chr9	64737723	64715307	-	5	2293	28061	73505	ENSMUSG00000004771.12	ENSMUST00000172298.7	Rab11a	Rab11a-208	Known	Known	None	0.15000000596046448	None	None	None	None
m54284U_191107_221739/67371654/ccs	PacBio_Cortex_Rep1	mm10_ERCC_SIRV	chr7	99381545	99460986	+	19	3615	22640	394873	ENSMUSG00000035314.10	ENCODEMT000394873	Gdpd5	ENCODEMT000394873	Known	NIC	None	0.15000000596046448	None	None	None	None
m54284U_191213_120042/22806856/ccs	PacBio_Hippocampus_Rep2	mm10_ERCC_SIRV	chr14	51911162	51905400	-	14	2102	41340	392049	ENSMUSG00000004558.15	ENCODEMT000392049	Ndrg2	ENCODEMT000392049	Known	ISM	Suffix	0.30000001192092896	None	None	None	None
m54284U_191213_120042/28641128/ccs	PacBio_Hippocampus_Rep2	mm10_ERCC_SIRV	chr2	35200984	35180218	-	8	2932	4308	11282	ENSMUSG00000026878.17	ENSMUST00000028238.14	Rab14	Rab14-201	Known	Known	None	0.44999998807907104	None	None	None	None
m54284U_191212_053548/120455542/ccs	PacBio_Hippocampus_Rep1	mm10_ERCC_SIRV	chr17	84790532	84705256	-	38	4358	48287	126210	ENSMUSG00000024120.12	ENSMUST00000112308.8	Lrpprc	Lrpprc-201	Known	Known	None	0.4000000059604645	None	None	None	None
m54284U_191107_221739/58851886/ccs	PacBio_Cortex_Rep1	mm10_ERCC_SIRV	chr15	98953549	98949841	-	4	1645	44246	114135	ENSMUSG00000072235.6	ENSMUST00000097014.6	Tuba1a	Tuba1a-201	Known	Known	None	0.25	None	None	None	None
m54284U_191212_053548/16646473/ccs	PacBio_Hippocampus_Rep1	mm10_ERCC_SIRV	chr11	75348288	75300276	-	17	2931	33659	88509	ENSMUSG00000000751.13	ENSMUST00000092907.11	Rpa1	Rpa1-202	Known	Known	None	0.4000000059604645	None	None	None	None
m54284U_191213_120042/22807470/ccs	PacBio_Hippocampus_Rep2	mm10_ERCC_SIRV	chr14	51914143	51905400	-	15	2021	41340	392044	ENSMUSG00000004558.15	ENCODEMT000392044	Ndrg2	ENCODEMT000392044	Known	NIC	None	0.30000001192092896	None	None	None	None
m54284U_191213_120042/131073461/ccs	PacBio_Hippocampus_Rep2	mm10_ERCC_SIRV	chr5	113279396	113243225	-	14	3899	15124	394828	ENSMUSG00000042216.13	ENCODEMT000394828	Sgsm1	ENCODEMT000394828	Known	ISM	Suffix	0.3499999940395355	None	None	None	None
m54284U_191212_053548/139135151/ccs	PacBio_Hippocampus_Rep1	mm10_ERCC_SIRV	chr6	124931421	124936138	+	9	1500	18744	49248	ENSMUSG00000030120.14	ENSMUST00000032214.13	Mlf2	Mlf2-201	Known	Known	None	0.44999998807907104	None	None	None	None
m54284U_191212_053548/122684500/ccs	PacBio_Hippocampus_Rep1	mm10_ERCC_SIRV	chr17	84790560	84705256	-	38	4386	48287	126210	ENSMUSG00000024120.12	ENSMUST00000112308.8	Lrpprc	Lrpprc-201	Known	Known	None	0.4000000059604645	None	None	None	None
m54284U_191107_221739/83822297/ccs	PacBio_Cortex_Rep1	mm10_ERCC_SIRV	chr7	99381528	99460985	+	20	3725	22640	394875	ENSMUSG00000035314.10	ENCODEMT000394875	Gdpd5	ENCODEMT000394875	Known	NIC	None	0.15000000596046448	None	None	None	None
m54284U_191213_120042/49808642/ccs	PacBio_Hippocampus_Rep2	mm10_ERCC_SIRV	chr3	157534398	157548337	+	10	2613	10106	26299	ENSMUSG00000028180.18	ENSMUST00000106058.7	Zranb2	Zranb2-203	Known	Known	None	0.25	None	None	None	None
m54284U_191213_120042/22808109/ccs	PacBio_Hippocampus_Rep2	mm10_ERCC_SIRV	chr14	51913358	51905283	-	15	1973	41340	106890	ENSMUSG00000004558.15	ENSMUST00000111632.4	Ndrg2	Ndrg2-202	Known	Known	None	0.30000001192092896	None	None	None	None
m54284U_191213_120042/29427480/ccs	PacBio_Hippocampus_Rep2	mm10_ERCC_SIRV	chr2	35200974	35180218	-	8	2922	4308	11282	ENSMUSG00000026878.17	ENSMUST00000028238.14	Rab14	Rab14-201	Known	Known	None	0.44999998807907104	None	None	None	None
m54284U_191212_053548/47580184/ccs	PacBio_Hippocampus_Rep1	mm10_ERCC_SIRV	chr1	160212869	160202927	-	6	1532	2633	6418	ENSMUSG00000014226.10	ENSMUST00000014370.10	Cacybp	Cacybp-201	Known	Known	None	0.4000000059604645	None	None	None	None
m54284U_191213_120042/161482620/ccs	PacBio_Hippocampus_Rep2	mm10_ERCC_SIRV	chr9	64737756	64715307	-	5	2326	28061	73505	ENSMUSG00000004771.12	ENSMUST00000172298.7	Rab11a	Rab11a-208	Known	Known	None	0.15000000596046448	None	None	None	None
m54284U_191212_053548/125503829/ccs	PacBio_Hippocampus_Rep1	mm10_ERCC_SIRV	chr17	84790552	84705256	-	38	4378	48287	126210	ENSMUSG00000024120.12	ENSMUST00000112308.8	Lrpprc	Lrpprc-201	Known	Known	None	0.4000000059604645	None	None	None	None
m54284U_191212_053548/114689852/ccs	PacBio_Hippocampus_Rep1	mm10_ERCC_SIRV	chr11	75312417	75300276	-	6	1751	33659	394945	ENSMUSG00000000751.13	ENCODEMT000394945	Rpa1	ENCODEMT000394945	Known	ISM	Suffix	0.4000000059604645	None	None	None	None
m54284U_191213_120042/132252578/ccs	PacBio_Hippocampus_Rep2	mm10_ERCC_SIRV	chr5	113279376	113243225	-	14	3879	15124	394828	ENSMUSG00000042216.13	ENCODEMT000394828	Sgsm1	ENCODEMT000394828	Known	ISM	Suffix	0.3499999940395355	None	None	None	None
m54284U_191107_221739/58852094/ccs	PacBio_Cortex_Rep1	mm10_ERCC_SIRV	chr15	98953546	98949841	-	4	1642	44246	114135	ENSMUSG00000072235.6	ENSMUST00000097014.6	Tuba1a	Tuba1a-201	Known	Known	None	0.25	None	None	None	None
m54284U_191213_120042/22872935/ccs	PacBio_Hippocampus_Rep2	mm10_ERCC_SIRV	chr14	51913355	51905283	-	15	1970	41340	106890	ENSMUSG00000004558.15	ENSMUST00000111632.4	Ndrg2	Ndrg2-202	Known	Known	None	0.30000001192092896	None	None	None	None
m54284U_191107_221739/84542950/ccs	PacBio_Cortex_Rep1	mm10_ERCC_SIRV	chr7	99381545	99460987	+	19	3616	22640	394873	ENSMUSG00000035314.10	ENCODEMT000394873	Gdpd5	ENCODEMT000394873	Known	NIC	None	0.15000000596046448	None	None	None	None
m54284U_191212_053548/126880381/ccs	PacBio_Hippocampus_Rep1	mm10_ERCC_SIRV	chr17	84790586	84705256	-	38	4412	48287	126210	ENSMUSG00000024120.12	ENSMUST00000112308.8	Lrpprc	Lrpprc-201	Known	Known	None	0.4000000059604645	None	None	None	None
m54284U_191212_053548/142606568/ccs	PacBio_Hippocampus_Rep1	mm10_ERCC_SIRV	chr6	124931421	124936143	+	9	1484	18744	49247	ENSMUSG00000030120.14	ENSMUST00000180095.3	Mlf2	Mlf2-202	Known	Known	None	0.25	None	None	None	None
m54284U_191213_120042/32047207/ccs	PacBio_Hippocampus_Rep2	mm10_ERCC_SIRV	chr2	35200957	35180218	-	8	2905	4308	11282	ENSMUSG00000026878.17	ENSMUST00000028238.14	Rab14	Rab14-201	Known	Known	None	0.44999998807907104	None	None	None	None
m54284U_191213_120042/22937607/ccs	PacBio_Hippocampus_Rep2	mm10_ERCC_SIRV	chr14	51913359	51905283	-	16	2016	41340	106889	ENSMUSG00000004558.15	ENSMUST00000004673.14	Ndrg2	Ndrg2-201	Known	Known	None	0.30000001192092896	None	None	None	None
m54284U_191213_120042/7605011/ccs	PacBio_Hippocampus_Rep2	mm10_ERCC_SIRV	chr11	75348288	75300276	-	17	2931	33659	88509	ENSMUSG00000000751.13	ENSMUST00000092907.11	Rpa1	Rpa1-202	Known	Known	None	0.4000000059604645	None	None	None	None
m54284U_191213_120042/132645870/ccs	PacBio_Hippocampus_Rep2	mm10_ERCC_SIRV	chr5	113310758	113243229	-	25	5124	15124	39362	ENSMUSG00000042216.13	ENSMUST00000048112.12	Sgsm1	Sgsm1-201	Known	Known	None	0.3499999940395355	None	None	None	None
m54284U_191213_120042/51708358/ccs	PacBio_Hippocampus_Rep2	mm10_ERCC_SIRV	chr3	157534398	157548336	+	10	2612	10106	26299	ENSMUSG00000028180.18	ENSMUST00000106058.7	Zranb2	Zranb2-203	Known	Known	None	0.30000001192092896	None	None	None	None
m54284U_191213_120042/165741127/ccs	PacBio_Hippocampus_Rep2	mm10_ERCC_SIRV	chr9	64737711	64715307	-	5	2281	28061	73505	ENSMUSG00000004771.12	ENSMUST00000172298.7	Rab11a	Rab11a-208	Known	Known	None	0.15000000596046448	None	None	None	None
m54284U_191107_221739/96404755/ccs	PacBio_Cortex_Rep1	mm10_ERCC_SIRV	chr7	99381529	99460985	+	20	3773	22640	394956	ENSMUSG00000035314.10	ENCODEMT000394956	Gdpd5	ENCODEMT000394956	Known	NIC	None	0.10000000149011612	None	None	None	None
m54284U_191212_053548/49154327/ccs	PacBio_Hippocampus_Rep1	mm10_ERCC_SIRV	chr1	160212869	160202927	-	6	1532	2633	6418	ENSMUSG00000014226.10	ENSMUST00000014370.10	Cacybp	Cacybp-201	Known	Known	None	0.4000000059604645	None	None	None	None
m54284U_191212_053548/127273575/ccs	PacBio_Hippocampus_Rep1	mm10_ERCC_SIRV	chr17	84790526	84705256	-	38	4346	48287	126210	ENSMUSG00000024120.12	ENSMUST00000112308.8	Lrpprc	Lrpprc-201	Known	Known	None	0.4000000059604645	None	None	None	None
m54284U_191213_120042/23003227/ccs	PacBio_Hippocampus_Rep2	mm10_ERCC_SIRV	chr14	51913357	51905283	-	15	1972	41340	106890	ENSMUSG00000004558.15	ENSMUST00000111632.4	Ndrg2	Ndrg2-202	Known	Known	None	0.30000001192092896	None	None	None	None
m54284U_191107_221739/58852204/ccs	PacBio_Cortex_Rep1	mm10_ERCC_SIRV	chr15	98953547	98949841	-	4	1643	44246	114135	ENSMUSG00000072235.6	ENSMUST00000097014.6	Tuba1a	Tuba1a-201	Known	Known	None	0.25	None	None	None	None
m54284U_191107_221739/28705272/ccs	PacBio_Cortex_Rep1	mm10_ERCC_SIRV	chr11	75348331	75300277	-	17	2973	33659	88509	ENSMUSG00000000751.13	ENSMUST00000092907.11	Rpa1	Rpa1-202	Known	Known	None	0.4000000059604645	None	None	None	None
m54284U_191213_120042/132909210/ccs	PacBio_Hippocampus_Rep2	mm10_ERCC_SIRV	chr5	113266582	113243227	-	9	3290	15124	394809	ENSMUSG00000042216.13	ENCODEMT000394809	Sgsm1	ENCODEMT000394809	Known	ISM	Suffix	0.3499999940395355	None	None	None	None
m54284U_191213_120042/32244005/ccs	PacBio_Hippocampus_Rep2	mm10_ERCC_SIRV	chr2	35200991	35180218	-	8	2939	4308	11282	ENSMUSG00000026878.17	ENSMUST00000028238.14	Rab14	Rab14-201	Known	Known	None	0.44999998807907104	None	None	None	None
m54284U_191213_120042/23068861/ccs	PacBio_Hippocampus_Rep2	mm10_ERCC_SIRV	chr14	51913396	51905283	-	15	2011	41340	106890	ENSMUSG00000004558.15	ENSMUST00000111632.4	Ndrg2	Ndrg2-202	Known	Known	None	0.30000001192092896	None	None	None	None
m54284U_191212_053548/128387566/ccs	PacBio_Hippocampus_Rep1	mm10_ERCC_SIRV	chr17	84790526	84705256	-	38	4352	48287	126210	ENSMUSG00000024120.12	ENSMUST00000112308.8	Lrpprc	Lrpprc-201	Known	Known	None	0.4000000059604645	None	None	None	None
m54284U_191213_120042/52035749/ccs	PacBio_Hippocampus_Rep2	mm10_ERCC_SIRV	chr3	157534398	157548340	+	10	2616	10106	26299	ENSMUSG00000028180.18	ENSMUST00000106058.7	Zranb2	Zranb2-203	Known	Known	None	0.30000001192092896	None	None	None	None
m54284U_191212_053548/148243491/ccs	PacBio_Hippocampus_Rep1	mm10_ERCC_SIRV	chr6	124931421	124936042	+	9	1383	18744	49247	ENSMUSG00000030120.14	ENSMUST00000180095.3	Mlf2	Mlf2-202	Known	Known	None	0.3499999940395355	None	None	None	None
m54284U_191107_221739/105841372/ccs	PacBio_Cortex_Rep1	mm10_ERCC_SIRV	chr7	99381529	99460983	+	18	3602	22640	58698	ENSMUSG00000035314.10	ENSMUST00000037528.9	Gdpd5	Gdpd5-201	Known	Known	None	0.15000000596046448	None	None	None	None
m54284U_191213_120042/170656171/ccs	PacBio_Hippocampus_Rep2	mm10_ERCC_SIRV	chr9	64737743	64715307	-	5	2313	28061	73505	ENSMUSG00000004771.12	ENSMUST00000172298.7	Rab11a	Rab11a-208	Known	Known	None	0.15000000596046448	None	None	None	None
m54284U_191107_221739/106301262/ccs	PacBio_Cortex_Rep1	mm10_ERCC_SIRV	chr11	75348319	75300277	-	17	2961	33659	88509	ENSMUSG00000000751.13	ENSMUST00000092907.11	Rpa1	Rpa1-202	Known	Known	None	0.4000000059604645	None	None	None	None
m54284U_191213_120042/23332311/ccs	PacBio_Hippocampus_Rep2	mm10_ERCC_SIRV	chr14	51911120	51905400	-	14	2060	41340	392049	ENSMUSG00000004558.15	ENCODEMT000392049	Ndrg2	ENCODEMT000392049	Known	ISM	Suffix	0.30000001192092896	None	None	None	None
m54284U_191107_221739/58853261/ccs	PacBio_Cortex_Rep1	mm10_ERCC_SIRV	chr15	98953549	98949841	-	4	1645	44246	114135	ENSMUSG00000072235.6	ENSMUST00000097014.6	Tuba1a	Tuba1a-201	Known	Known	None	0.25	None	None	None	None
m54284U_191212_053548/50660730/ccs	PacBio_Hippocampus_Rep1	mm10_ERCC_SIRV	chr1	160212802	160202927	-	6	1465	2633	6418	ENSMUSG00000014226.10	ENSMUST00000014370.10	Cacybp	Cacybp-201	Known	Known	None	0.4000000059604645	None	None	None	None
m54284U_191212_053548/129042219/ccs	PacBio_Hippocampus_Rep1	mm10_ERCC_SIRV	chr17	84790527	84705256	-	38	4353	48287	126210	ENSMUSG00000024120.12	ENSMUST00000112308.8	Lrpprc	Lrpprc-201	Known	Known	None	0.4000000059604645	None	None	None	None
m54284U_191213_120042/133498565/ccs	PacBio_Hippocampus_Rep2	mm10_ERCC_SIRV	chr5	113263836	113243227	-	7	2670	15124	394800	ENSMUSG00000042216.13	ENCODEMT000394800	Sgsm1	ENCODEMT000394800	Known	ISM	Suffix	0.3499999940395355	None	None	None	None
m54284U_191213_120042/32377013/ccs	PacBio_Hippocampus_Rep2	mm10_ERCC_SIRV	chr2	35200987	35180218	-	8	2935	4308	11282	ENSMUSG00000026878.17	ENSMUST00000028238.14	Rab14	Rab14-201	Known	Known	None	0.44999998807907104	None	None	None	None
m54284U_191213_120042/23332829/ccs	PacBio_Hippocampus_Rep2	mm10_ERCC_SIRV	chr14	51914089	51905400	-	15	1967	41340	392044	ENSMUSG00000004558.15	ENCODEMT000392044	Ndrg2	ENCODEMT000392044	Known	NIC	None	0.30000001192092896	None	None	None	None
m54284U_191107_221739/110822289/ccs	PacBio_Cortex_Rep1	mm10_ERCC_SIRV	chr11	75348306	75300277	-	17	2948	33659	88509	ENSMUSG00000000751.13	ENSMUST00000092907.11	Rpa1	Rpa1-202	Known	Known	None	0.4000000059604645	None	None	None	None
m54284U_191213_120042/52822174/ccs	PacBio_Hippocampus_Rep2	mm10_ERCC_SIRV	chr3	157534398	157548338	+	10	2614	10106	26299	ENSMUSG00000028180.18	ENSMUST00000106058.7	Zranb2	Zranb2-203	Known	Known	None	0.25	None	None	None	None
m54284U_191107_221739/107678151/ccs	PacBio_Cortex_Rep1	mm10_ERCC_SIRV	chr7	99381529	99460980	+	18	3615	22640	394957	ENSMUSG00000035314.10	ENCODEMT000394957	Gdpd5	ENCODEMT000394957	Known	NIC	None	0.10000000149011612	None	None	None	None
m54284U_191213_120042/177015093/ccs	PacBio_Hippocampus_Rep2	mm10_ERCC_SIRV	chr9	64737703	64715307	-	5	2273	28061	73505	ENSMUSG00000004771.12	ENSMUST00000172298.7	Rab11a	Rab11a-208	Known	Known	None	0.15000000596046448	None	None	None	None
m54284U_191212_053548/138938543/ccs	PacBio_Hippocampus_Rep1	mm10_ERCC_SIRV	chr17	84790527	84705256	-	38	4353	48287	126210	ENSMUSG00000024120.12	ENSMUST00000112308.8	Lrpprc	Lrpprc-201	Known	Known	None	0.4000000059604645	None	None	None	None
m54284U_191213_120042/23396568/ccs	PacBio_Hippocampus_Rep2	mm10_ERCC_SIRV	chr14	51914100	51905296	-	16	2012	41340	392069	ENSMUSG00000004558.15	ENCODEMT000392069	Ndrg2	ENCODEMT000392069	Known	NIC	None	0.30000001192092896	None	None	None	None
m54284U_191212_053548/148308178/ccs	PacBio_Hippocampus_Rep1	mm10_ERCC_SIRV	chr6	124931421	124936138	+	9	1479	18744	49247	ENSMUSG00000030120.14	ENSMUST00000180095.3	Mlf2	Mlf2-202	Known	Known	None	0.44999998807907104	None	None	None	None
m54284U_191213_120042/136055134/ccs	PacBio_Hippocampus_Rep2	mm10_ERCC_SIRV	chr5	113310693	113243227	-	24	5142	15124	394820	ENSMUSG00000042216.13	ENCODEMT000394820	Sgsm1	ENCODEMT000394820	Known	ISM	Suffix	0.3499999940395355	None	None	None	None
m54284U_191107_221739/58853372/ccs	PacBio_Cortex_Rep1	mm10_ERCC_SIRV	chr15	98953547	98949841	-	4	1643	44246	114135	ENSMUSG00000072235.6	ENSMUST00000097014.6	Tuba1a	Tuba1a-201	Known	Known	None	0.25	None	None	None	None
m54284U_191109_043049/100205974/ccs	PacBio_Cortex_Rep2	mm10_ERCC_SIRV	chr11	75348282	75300277	-	17	2924	33659	88509	ENSMUSG00000000751.13	ENSMUST00000092907.11	Rpa1	Rpa1-202	Known	Known	None	0.4000000059604645	None	None	None	None
m54284U_191213_120042/33949928/ccs	PacBio_Hippocampus_Rep2	mm10_ERCC_SIRV	chr2	35200952	35180218	-	8	2900	4308	11282	ENSMUSG00000026878.17	ENSMUST00000028238.14	Rab14	Rab14-201	Known	Known	None	0.44999998807907104	None	None	None	None
m54284U_191212_053548/52101125/ccs	PacBio_Hippocampus_Rep1	mm10_ERCC_SIRV	chr1	160212758	160202927	-	6	1421	2633	6418	ENSMUSG00000014226.10	ENSMUST00000014370.10	Cacybp	Cacybp-201	Known	Known	None	0.4000000059604645	None	None	None	None
m54284U_191213_120042/23397191/ccs	PacBio_Hippocampus_Rep2	mm10_ERCC_SIRV	chr14	51911466	51905286	-	14	2058	41340	392195	ENSMUSG00000004558.15	ENCODEMT000392195	Ndrg2	ENCODEMT000392195	Known	NNC	None	0.30000001192092896	None	None	None	None
m54284U_191212_053548/139134086/ccs	PacBio_Hippocampus_Rep1	mm10_ERCC_SIRV	chr17	84790532	84705256	-	38	4358	48287	126210	ENSMUSG00000024120.12	ENSMUST00000112308.8	Lrpprc	Lrpprc-201	Known	Known	None	0.4000000059604645	None	None	None	None
m54284U_191213_120042/138544542/ccs	PacBio_Hippocampus_Rep2	mm10_ERCC_SIRV	chr5	113310753	113243229	-	24	5286	15124	394958	ENSMUSG00000042216.13	ENCODEMT000394958	Sgsm1	ENCODEMT000394958	Known	NIC	None	0.3499999940395355	None	None	None	None
m54284U_191107_221739/117967594/ccs	PacBio_Cortex_Rep1	mm10_ERCC_SIRV	chr7	99381545	99460988	+	19	3617	22640	394873	ENSMUSG00000035314.10	ENCODEMT000394873	Gdpd5	ENCODEMT000394873	Known	NIC	None	0.15000000596046448	None	None	None	None
m54284U_191213_120042/53936743/ccs	PacBio_Hippocampus_Rep2	mm10_ERCC_SIRV	chr3	157534398	157548378	+	10	2654	10106	26299	ENSMUSG00000028180.18	ENSMUST00000106058.7	Zranb2	Zranb2-203	Known	Known	None	0.25	None	None	None	None
m54284U_191213_120042/180161083/ccs	PacBio_Hippocampus_Rep2	mm10_ERCC_SIRV	chr9	64737752	64715307	-	5	2322	28061	73505	ENSMUSG00000004771.12	ENSMUST00000172298.7	Rab11a	Rab11a-208	Known	Known	None	0.15000000596046448	None	None	None	None
m54284U_191109_043049/100664139/ccs	PacBio_Cortex_Rep2	mm10_ERCC_SIRV	chr11	75348329	75300277	-	17	2971	33659	88509	ENSMUSG00000000751.13	ENSMUST00000092907.11	Rpa1	Rpa1-202	Known	Known	None	0.4000000059604645	None	None	None	None
m54284U_191213_120042/23462758/ccs	PacBio_Hippocampus_Rep2	mm10_ERCC_SIRV	chr14	51914098	51905400	-	15	1976	41340	392044	ENSMUSG00000004558.15	ENCODEMT000392044	Ndrg2	ENCODEMT000392044	Known	NIC	None	0.30000001192092896	None	None	None	None
m54284U_191212_053548/139854519/ccs	PacBio_Hippocampus_Rep1	mm10_ERCC_SIRV	chr17	84790580	84705254	-	37	4619	48287	394769	ENSMUSG00000024120.12	ENCODEMT000394769	Lrpprc	ENCODEMT000394769	Known	NIC	None	0.4000000059604645	None	None	None	None
m54284U_191212_053548/151390636/ccs	PacBio_Hippocampus_Rep1	mm10_ERCC_SIRV	chr6	124931421	124936138	+	9	1479	18744	49247	ENSMUSG00000030120.14	ENSMUST00000180095.3	Mlf2	Mlf2-202	Known	Known	None	0.44999998807907104	None	None	None	None
m54284U_191213_120042/34540011/ccs	PacBio_Hippocampus_Rep2	mm10_ERCC_SIRV	chr2	35201007	35180218	-	8	2955	4308	11282	ENSMUSG00000026878.17	ENSMUST00000028238.14	Rab14	Rab14-201	Known	Known	None	0.44999998807907104	None	None	None	None
m54284U_191213_120042/140574853/ccs	PacBio_Hippocampus_Rep2	mm10_ERCC_SIRV	chr5	113310812	113243229	-	25	5178	15124	39362	ENSMUSG00000042216.13	ENSMUST00000048112.12	Sgsm1	Sgsm1-201	Known	Known	None	0.3499999940395355	None	None	None	None
m54284U_191213_120042/23529520/ccs	PacBio_Hippocampus_Rep2	mm10_ERCC_SIRV	chr14	51913358	51905283	-	15	1973	41340	106890	ENSMUSG00000004558.15	ENSMUST00000111632.4	Ndrg2	Ndrg2-202	Known	Known	None	0.30000001192092896	None	None	None	None
m54284U_191107_221739/58853485/ccs	PacBio_Cortex_Rep1	mm10_ERCC_SIRV	chr15	98953547	98949841	-	2	1947	44243	390479	ENSMUSG00000116358.1	ENCODEMT000390479	Gm49450	ENCODEMT000390479	Known	ISM	Prefix	0.25	None	None	None	None
m54284U_191107_221739/123144728/ccs	PacBio_Cortex_Rep1	mm10_ERCC_SIRV	chr7	99381431	99461848	+	18	4346	22640	394922	ENSMUSG00000035314.10	ENCODEMT000394922	Gdpd5	ENCODEMT000394922	Known	NIC	None	0.75	None	None	None	None
m54284U_191212_053548/143327553/ccs	PacBio_Hippocampus_Rep1	mm10_ERCC_SIRV	chr17	84790527	84705256	-	38	4353	48287	126210	ENSMUSG00000024120.12	ENSMUST00000112308.8	Lrpprc	Lrpprc-201	Known	Known	None	0.4000000059604645	None	None	None	None
m54284U_191213_120042/55118470/ccs	PacBio_Hippocampus_Rep2	mm10_ERCC_SIRV	chr3	157534398	157548337	+	10	2613	10106	26299	ENSMUSG00000028180.18	ENSMUST00000106058.7	Zranb2	Zranb2-203	Known	Known	None	0.25	None	None	None	None
m54284U_191109_043049/108464787/ccs	PacBio_Cortex_Rep2	mm10_ERCC_SIRV	chr11	75348312	75300277	-	17	2954	33659	88509	ENSMUSG00000000751.13	ENSMUST00000092907.11	Rpa1	Rpa1-202	Known	Known	None	0.4000000059604645	None	None	None	None
m54284U_191212_053548/52364202/ccs	PacBio_Hippocampus_Rep1	mm10_ERCC_SIRV	chr1	160212793	160202927	-	6	1456	2633	6418	ENSMUSG00000014226.10	ENSMUST00000014370.10	Cacybp	Cacybp-201	Known	Known	None	0.4000000059604645	None	None	None	None
m54284U_191213_120042/23658690/ccs	PacBio_Hippocampus_Rep2	mm10_ERCC_SIRV	chr14	51913357	51905283	-	16	2014	41340	106889	ENSMUSG00000004558.15	ENSMUST00000004673.14	Ndrg2	Ndrg2-201	Known	Known	None	0.30000001192092896	None	None	None	None
m54284U_191107_221739/1312572/ccs	PacBio_Cortex_Rep1	mm10_ERCC_SIRV	chr9	64737756	64715308	-	5	2325	28061	73505	ENSMUSG00000004771.12	ENSMUST00000172298.7	Rab11a	Rab11a-208	Known	Known	None	0.15000000596046448	None	None	None	None
m54284U_191213_120042/140970624/ccs	PacBio_Hippocampus_Rep2	mm10_ERCC_SIRV	chr5	113310748	113243229	-	25	5114	15124	39362	ENSMUSG00000042216.13	ENSMUST00000048112.12	Sgsm1	Sgsm1-201	Known	Known	None	0.3499999940395355	None	None	None	None
m54284U_191213_120042/36243657/ccs	PacBio_Hippocampus_Rep2	mm10_ERCC_SIRV	chr2	35200984	35180218	-	8	2932	4308	11282	ENSMUSG00000026878.17	ENSMUST00000028238.14	Rab14	Rab14-201	Known	Known	None	0.44999998807907104	None	None	None	None
m54284U_191212_053548/144311549/ccs	PacBio_Hippocampus_Rep1	mm10_ERCC_SIRV	chr17	84790550	84705254	-	38	4380	48287	394789	ENSMUSG00000024120.12	ENCODEMT000394789	Lrpprc	ENCODEMT000394789	Known	NIC	None	0.4000000059604645	None	None	None	None
m54284U_191213_120042/23659886/ccs	PacBio_Hippocampus_Rep2	mm10_ERCC_SIRV	chr14	51913377	51905283	-	16	2004	41340	394959	ENSMUSG00000004558.15	ENCODEMT000394959	Ndrg2	ENCODEMT000394959	Known	NIC	None	0.30000001192092896	None	None	None	None
m54284U_191107_221739/138215916/ccs	PacBio_Cortex_Rep1	mm10_ERCC_SIRV	chr7	99381542	99460988	+	18	3558	22640	394874	ENSMUSG00000035314.10	ENCODEMT000394874	Gdpd5	ENCODEMT000394874	Known	NIC	None	0.10000000149011612	None	None	None	None
m54284U_191212_053548/8980735/ccs	PacBio_Hippocampus_Rep1	mm10_ERCC_SIRV	chr11	75348299	75300277	-	17	2941	33659	88509	ENSMUSG00000000751.13	ENSMUST00000092907.11	Rpa1	Rpa1-202	Known	Known	None	0.4000000059604645	None	None	None	None
m54284U_191212_053548/158664500/ccs	PacBio_Hippocampus_Rep1	mm10_ERCC_SIRV	chr6	124931421	124936138	+	9	1479	18744	49247	ENSMUSG00000030120.14	ENSMUST00000180095.3	Mlf2	Mlf2-202	Known	Known	None	0.44999998807907104	None	None	None	None
m54284U_191213_120042/141558908/ccs	PacBio_Hippocampus_Rep2	mm10_ERCC_SIRV	chr5	113310695	113243227	-	24	5138	15124	394820	ENSMUSG00000042216.13	ENCODEMT000394820	Sgsm1	ENCODEMT000394820	Known	ISM	Suffix	0.3499999940395355	None	None	None	None
m54284U_191107_221739/58917044/ccs	PacBio_Cortex_Rep1	mm10_ERCC_SIRV	chr15	98953546	98949841	-	4	1642	44246	114135	ENSMUSG00000072235.6	ENSMUST00000097014.6	Tuba1a	Tuba1a-201	Known	Known	None	0.25	None	None	None	None
m54284U_191213_120042/55443750/ccs	PacBio_Hippocampus_Rep2	mm10_ERCC_SIRV	chr3	157534398	157548340	+	10	2616	10106	26299	ENSMUSG00000028180.18	ENSMUST00000106058.7	Zranb2	Zranb2-203	Known	Known	None	0.30000001192092896	None	None	None	None
m54284U_191212_053548/144639592/ccs	PacBio_Hippocampus_Rep1	mm10_ERCC_SIRV	chr17	84790526	84705256	-	38	4352	48287	126210	ENSMUSG00000024120.12	ENSMUST00000112308.8	Lrpprc	Lrpprc-201	Known	Known	None	0.4000000059604645	None	None	None	None
m54284U_191107_221739/1377960/ccs	PacBio_Cortex_Rep1	mm10_ERCC_SIRV	chr9	64737725	64715308	-	5	2290	28061	394154	ENSMUSG00000004771.12	ENCODEMT000394154	Rab11a	ENCODEMT000394154	Known	NNC	None	0.15000000596046448	None	None	None	None
m54284U_191213_120042/38209640/ccs	PacBio_Hippocampus_Rep2	mm10_ERCC_SIRV	chr2	35200987	35180218	-	8	2935	4308	11282	ENSMUSG00000026878.17	ENSMUST00000028238.14	Rab14	Rab14-201	Known	Known	None	0.44999998807907104	None	None	None	None
m54284U_191212_053548/52824718/ccs	PacBio_Hippocampus_Rep1	mm10_ERCC_SIRV	chr1	160212843	160202927	-	6	1506	2633	6418	ENSMUSG00000014226.10	ENSMUST00000014370.10	Cacybp	Cacybp-201	Known	Known	None	0.4000000059604645	None	None	None	None
m54284U_191213_120042/23660757/ccs	PacBio_Hippocampus_Rep2	mm10_ERCC_SIRV	chr14	51913377	51905283	-	15	1992	41340	106890	ENSMUSG00000004558.15	ENSMUST00000111632.4	Ndrg2	Ndrg2-202	Known	Known	None	0.30000001192092896	None	None	None	None
m54284U_191212_053548/12257693/ccs	PacBio_Hippocampus_Rep1	mm10_ERCC_SIRV	chr11	75348276	75300277	-	17	2918	33659	88509	ENSMUSG00000000751.13	ENSMUST00000092907.11	Rpa1	Rpa1-202	Known	Known	None	0.4000000059604645	None	None	None	None
m54284U_191107_221739/158793795/ccs	PacBio_Cortex_Rep1	mm10_ERCC_SIRV	chr7	99381459	99460983	+	21	3873	22640	394891	ENSMUSG00000035314.10	ENCODEMT000394891	Gdpd5	ENCODEMT000394891	Known	NIC	None	0.15000000596046448	None	None	None	None
m54284U_191213_120042/141755676/ccs	PacBio_Hippocampus_Rep2	mm10_ERCC_SIRV	chr5	113279354	113243225	-	14	3857	15124	394828	ENSMUSG00000042216.13	ENCODEMT000394828	Sgsm1	ENCODEMT000394828	Known	ISM	Suffix	0.3499999940395355	None	None	None	None
m54284U_191212_053548/144900397/ccs	PacBio_Hippocampus_Rep1	mm10_ERCC_SIRV	chr17	84790526	84705256	-	38	4352	48287	126210	ENSMUSG00000024120.12	ENSMUST00000112308.8	Lrpprc	Lrpprc-201	Known	Known	None	0.4000000059604645	None	None	None	None
m54284U_191213_120042/23724659/ccs	PacBio_Hippocampus_Rep2	mm10_ERCC_SIRV	chr14	51913358	51905283	-	15	1973	41340	106890	ENSMUSG00000004558.15	ENSMUST00000111632.4	Ndrg2	Ndrg2-202	Known	Known	None	0.30000001192092896	None	None	None	None
m54284U_191213_120042/56165426/ccs	PacBio_Hippocampus_Rep2	mm10_ERCC_SIRV	chr3	157534398	157548335	+	10	2611	10106	26299	ENSMUSG00000028180.18	ENSMUST00000106058.7	Zranb2	Zranb2-203	Known	Known	None	0.30000001192092896	None	None	None	None
m54284U_191107_221739/58917643/ccs	PacBio_Cortex_Rep1	mm10_ERCC_SIRV	chr15	98953543	98949841	-	4	1639	44246	114135	ENSMUSG00000072235.6	ENSMUST00000097014.6	Tuba1a	Tuba1a-201	Known	Known	None	0.25	None	None	None	None
m54284U_191212_053548/67831952/ccs	PacBio_Hippocampus_Rep1	mm10_ERCC_SIRV	chr11	75348347	75300277	-	17	2989	33659	88509	ENSMUSG00000000751.13	ENSMUST00000092907.11	Rpa1	Rpa1-202	Known	Known	None	0.4000000059604645	None	None	None	None
m54284U_191212_053548/160237629/ccs	PacBio_Hippocampus_Rep1	mm10_ERCC_SIRV	chr6	124931421	124936138	+	9	1479	18744	49247	ENSMUSG00000030120.14	ENSMUST00000180095.3	Mlf2	Mlf2-202	Known	Known	None	0.44999998807907104	None	None	None	None
m54284U_191213_120042/39389960/ccs	PacBio_Hippocampus_Rep2	mm10_ERCC_SIRV	chr2	35200999	35180218	-	8	2947	4308	11282	ENSMUSG00000026878.17	ENSMUST00000028238.14	Rab14	Rab14-201	Known	Known	None	0.44999998807907104	None	None	None	None
m54284U_191213_120042/141822465/ccs	PacBio_Hippocampus_Rep2	mm10_ERCC_SIRV	chr5	113310754	113243229	-	25	5120	15124	39362	ENSMUSG00000042216.13	ENSMUST00000048112.12	Sgsm1	Sgsm1-201	Known	Known	None	0.3499999940395355	None	None	None	None
m54284U_191107_221739/2424944/ccs	PacBio_Cortex_Rep1	mm10_ERCC_SIRV	chr9	64737750	64715308	-	5	2312	28061	73505	ENSMUSG00000004771.12	ENSMUST00000172298.7	Rab11a	Rab11a-208	Known	Known	None	0.15000000596046448	None	None	None	None
m54284U_191213_120042/24120030/ccs	PacBio_Hippocampus_Rep2	mm10_ERCC_SIRV	chr14	51914232	51905400	-	15	2110	41340	392044	ENSMUSG00000004558.15	ENCODEMT000392044	Ndrg2	ENCODEMT000392044	Known	NIC	None	0.30000001192092896	None	None	None	None
m54284U_191212_053548/145885506/ccs	PacBio_Hippocampus_Rep1	mm10_ERCC_SIRV	chr17	84790527	84705256	-	38	4353	48287	126210	ENSMUSG00000024120.12	ENSMUST00000112308.8	Lrpprc	Lrpprc-201	Known	Known	None	0.4000000059604645	None	None	None	None
m54284U_191107_221739/159711822/ccs	PacBio_Cortex_Rep1	mm10_ERCC_SIRV	chr7	99381545	99460988	+	19	3617	22640	394873	ENSMUSG00000035314.10	ENCODEMT000394873	Gdpd5	ENCODEMT000394873	Known	NIC	None	0.15000000596046448	None	None	None	None
m54284U_191212_053548/53283244/ccs	PacBio_Hippocampus_Rep1	mm10_ERCC_SIRV	chr1	160212837	160202927	-	6	1500	2633	6418	ENSMUSG00000014226.10	ENSMUST00000014370.10	Cacybp	Cacybp-201	Known	Known	None	0.4000000059604645	None	None	None	None
m54284U_191212_053548/84543073/ccs	PacBio_Hippocampus_Rep1	mm10_ERCC_SIRV	chr11	75348347	75300277	-	17	2989	33659	88509	ENSMUSG00000000751.13	ENSMUST00000092907.11	Rpa1	Rpa1-202	Known	Known	None	0.4000000059604645	None	None	None	None
m54284U_191213_120042/24183687/ccs	PacBio_Hippocampus_Rep2	mm10_ERCC_SIRV	chr14	51913369	51905283	-	15	1984	41340	106890	ENSMUSG00000004558.15	ENSMUST00000111632.4	Ndrg2	Ndrg2-202	Known	Known	None	0.30000001192092896	None	None	None	None
m54284U_191212_053548/148178848/ccs	PacBio_Hippocampus_Rep1	mm10_ERCC_SIRV	chr17	84790560	84705256	-	38	4386	48287	126210	ENSMUSG00000024120.12	ENSMUST00000112308.8	Lrpprc	Lrpprc-201	Known	Known	None	0.4000000059604645	None	None	None	None
m54284U_191213_120042/57674062/ccs	PacBio_Hippocampus_Rep2	mm10_ERCC_SIRV	chr3	157534398	157548336	+	10	2612	10106	26299	ENSMUSG00000028180.18	ENSMUST00000106058.7	Zranb2	Zranb2-203	Known	Known	None	0.30000001192092896	None	None	None	None
m54284U_191213_120042/39518223/ccs	PacBio_Hippocampus_Rep2	mm10_ERCC_SIRV	chr2	35200977	35180218	-	8	2925	4308	11282	ENSMUSG00000026878.17	ENSMUST00000028238.14	Rab14	Rab14-201	Known	Known	None	0.44999998807907104	None	None	None	None
m54284U_191213_120042/143066687/ccs	PacBio_Hippocampus_Rep2	mm10_ERCC_SIRV	chr5	113276163	113243229	-	13	3682	15124	394860	ENSMUSG00000042216.13	ENCODEMT000394860	Sgsm1	ENCODEMT000394860	Known	ISM	Suffix	0.3499999940395355	None	None	None	None
m54284U_191107_221739/58917700/ccs	PacBio_Cortex_Rep1	mm10_ERCC_SIRV	chr15	98953550	98949841	-	4	1646	44246	114135	ENSMUSG00000072235.6	ENSMUST00000097014.6	Tuba1a	Tuba1a-201	Known	Known	None	0.25	None	None	None	None
m54284U_191107_221739/168889147/ccs	PacBio_Cortex_Rep1	mm10_ERCC_SIRV	chr7	99381529	99460983	+	18	3602	22640	58698	ENSMUSG00000035314.10	ENSMUST00000037528.9	Gdpd5	Gdpd5-201	Known	Known	None	0.15000000596046448	None	None	None	None
m54284U_191213_120042/24184387/ccs	PacBio_Hippocampus_Rep2	mm10_ERCC_SIRV	chr14	51913349	51905283	-	15	1964	41340	106890	ENSMUSG00000004558.15	ENSMUST00000111632.4	Ndrg2	Ndrg2-202	Known	Known	None	0.30000001192092896	None	None	None	None
m54284U_191107_221739/4130281/ccs	PacBio_Cortex_Rep1	mm10_ERCC_SIRV	chr9	64737756	64715308	-	5	2325	28061	73505	ENSMUSG00000004771.12	ENSMUST00000172298.7	Rab11a	Rab11a-208	Known	Known	None	0.15000000596046448	None	None	None	None
m54284U_191212_053548/163906644/ccs	PacBio_Hippocampus_Rep1	mm10_ERCC_SIRV	chr6	124931421	124936139	+	9	1480	18744	49247	ENSMUSG00000030120.14	ENSMUST00000180095.3	Mlf2	Mlf2-202	Known	Known	None	0.4000000059604645	None	None	None	None
m54284U_191213_120042/145557677/ccs	PacBio_Hippocampus_Rep2	mm10_ERCC_SIRV	chr11	75348313	75300277	-	17	2955	33659	88509	ENSMUSG00000000751.13	ENSMUST00000092907.11	Rpa1	Rpa1-202	Known	Known	None	0.4000000059604645	None	None	None	None
m54284U_191212_053548/148571123/ccs	PacBio_Hippocampus_Rep1	mm10_ERCC_SIRV	chr17	84790531	84705256	-	38	4357	48287	126210	ENSMUSG00000024120.12	ENSMUST00000112308.8	Lrpprc	Lrpprc-201	Known	Known	None	0.4000000059604645	None	None	None	None
m54284U_191213_120042/24248622/ccs	PacBio_Hippocampus_Rep2	mm10_ERCC_SIRV	chr14	51913393	51905283	-	16	2050	41340	106889	ENSMUSG00000004558.15	ENSMUST00000004673.14	Ndrg2	Ndrg2-201	Known	Known	None	0.30000001192092896	None	None	None	None
m54284U_191213_120042/145097158/ccs	PacBio_Hippocampus_Rep2	mm10_ERCC_SIRV	chr5	113310723	113243229	-	25	5089	15124	39362	ENSMUSG00000042216.13	ENSMUST00000048112.12	Sgsm1	Sgsm1-201	Known	Known	None	0.3499999940395355	None	None	None	None
m54284U_191212_053548/53937292/ccs	PacBio_Hippocampus_Rep1	mm10_ERCC_SIRV	chr1	160212869	160202927	-	6	1532	2633	6418	ENSMUSG00000014226.10	ENSMUST00000014370.10	Cacybp	Cacybp-201	Known	Known	None	0.4000000059604645	None	None	None	None
m54284U_191107_221739/172229056/ccs	PacBio_Cortex_Rep1	mm10_ERCC_SIRV	chr7	99381545	99461003	+	19	3632	22640	394873	ENSMUSG00000035314.10	ENCODEMT000394873	Gdpd5	ENCODEMT000394873	Known	NIC	None	0.20000000298023224	None	None	None	None
m54284U_191213_120042/39649482/ccs	PacBio_Hippocampus_Rep2	mm10_ERCC_SIRV	chr2	35201014	35180218	-	8	2962	4308	11282	ENSMUSG00000026878.17	ENSMUST00000028238.14	Rab14	Rab14-201	Known	Known	None	0.44999998807907104	None	None	None	None
m54284U_191213_120042/62063122/ccs	PacBio_Hippocampus_Rep2	mm10_ERCC_SIRV	chr3	157534454	157548383	+	9	3948	10106	393111	ENSMUSG00000028180.18	ENCODEMT000393111	Zranb2	ENCODEMT000393111	Known	NIC	None	0.30000001192092896	None	None	None	None
m54284U_191212_053548/150145552/ccs	PacBio_Hippocampus_Rep1	mm10_ERCC_SIRV	chr17	84790560	84705256	-	38	4386	48287	126210	ENSMUSG00000024120.12	ENSMUST00000112308.8	Lrpprc	Lrpprc-201	Known	Known	None	0.4000000059604645	None	None	None	None
m54284U_191107_221739/29492671/ccs	PacBio_Cortex_Rep1	mm10_ERCC_SIRV	chr11	75341001	75300278	-	15	2763	33659	394938	ENSMUSG00000000751.13	ENCODEMT000394938	Rpa1	ENCODEMT000394938	Known	NNC	None	0.3499999940395355	None	None	None	None
m54284U_191213_120042/24248765/ccs	PacBio_Hippocampus_Rep2	mm10_ERCC_SIRV	chr14	51913358	51905283	-	15	1973	41340	106890	ENSMUSG00000004558.15	ENSMUST00000111632.4	Ndrg2	Ndrg2-202	Known	Known	None	0.30000001192092896	None	None	None	None
m54284U_191107_221739/58917728/ccs	PacBio_Cortex_Rep1	mm10_ERCC_SIRV	chr15	98953553	98949841	-	4	1649	44246	114135	ENSMUSG00000072235.6	ENSMUST00000097014.6	Tuba1a	Tuba1a-201	Known	Known	None	0.25	None	None	None	None
m54284U_191213_120042/146999763/ccs	PacBio_Hippocampus_Rep2	mm10_ERCC_SIRV	chr5	113310777	113243229	-	25	5143	15124	39362	ENSMUSG00000042216.13	ENSMUST00000048112.12	Sgsm1	Sgsm1-201	Known	Known	None	0.3499999940395355	None	None	None	None
m54284U_191213_120042/24249131/ccs	PacBio_Hippocampus_Rep2	mm10_ERCC_SIRV	chr14	51913358	51905283	-	16	2015	41340	106889	ENSMUSG00000004558.15	ENSMUST00000004673.14	Ndrg2	Ndrg2-201	Known	Known	None	0.30000001192092896	None	None	None	None
m54284U_191212_053548/165349588/ccs	PacBio_Hippocampus_Rep1	mm10_ERCC_SIRV	chr6	124931468	124936144	+	8	1656	18744	393332	ENSMUSG00000030120.14	ENCODEMT000393332	Mlf2	ENCODEMT000393332	Known	ISM	Prefix	0.44999998807907104	None	None	None	None
m54284U_191107_221739/6949330/ccs	PacBio_Cortex_Rep1	mm10_ERCC_SIRV	chr9	64737752	64715308	-	5	2321	28061	73505	ENSMUSG00000004771.12	ENSMUST00000172298.7	Rab11a	Rab11a-208	Known	Known	None	0.15000000596046448	None	None	None	None
m54284U_191109_043049/14943203/ccs	PacBio_Cortex_Rep2	mm10_ERCC_SIRV	chr7	99381542	99460988	+	18	3558	22640	394874	ENSMUSG00000035314.10	ENCODEMT000394874	Gdpd5	ENCODEMT000394874	Known	NIC	None	0.10000000149011612	None	None	None	None
m54284U_191109_043049/136840721/ccs	PacBio_Cortex_Rep2	mm10_ERCC_SIRV	chr11	75348312	75300279	-	17	2952	33659	88509	ENSMUSG00000000751.13	ENSMUST00000092907.11	Rpa1	Rpa1-202	Known	Known	None	0.4000000059604645	None	None	None	None
m54284U_191213_120042/40043626/ccs	PacBio_Hippocampus_Rep2	mm10_ERCC_SIRV	chr2	35200993	35180218	-	8	2941	4308	11282	ENSMUSG00000026878.17	ENSMUST00000028238.14	Rab14	Rab14-201	Known	Known	None	0.44999998807907104	None	None	None	None
m54284U_191212_053548/151192495/ccs	PacBio_Hippocampus_Rep1	mm10_ERCC_SIRV	chr17	84790527	84705254	-	38	4350	48287	394778	ENSMUSG00000024120.12	ENCODEMT000394778	Lrpprc	ENCODEMT000394778	Known	NNC	None	0.4000000059604645	None	None	None	None
m54284U_191213_120042/147194746/ccs	PacBio_Hippocampus_Rep2	mm10_ERCC_SIRV	chr5	113310758	113243229	-	25	5124	15124	39362	ENSMUSG00000042216.13	ENSMUST00000048112.12	Sgsm1	Sgsm1-201	Known	Known	None	0.3499999940395355	None	None	None	None
m54284U_191213_120042/24446054/ccs	PacBio_Hippocampus_Rep2	mm10_ERCC_SIRV	chr14	51913360	51905283	-	16	2017	41340	106889	ENSMUSG00000004558.15	ENSMUST00000004673.14	Ndrg2	Ndrg2-201	Known	Known	None	0.30000001192092896	None	None	None	None
m54284U_191212_053548/58000129/ccs	PacBio_Hippocampus_Rep1	mm10_ERCC_SIRV	chr1	160212776	160202927	-	6	1439	2633	6418	ENSMUSG00000014226.10	ENSMUST00000014370.10	Cacybp	Cacybp-201	Known	Known	None	0.4000000059604645	None	None	None	None
m54284U_191213_120042/64095942/ccs	PacBio_Hippocampus_Rep2	mm10_ERCC_SIRV	chr3	157534439	157545122	+	8	2203	10106	393133	ENSMUSG00000028180.18	ENCODEMT000393133	Zranb2	ENCODEMT000393133	Known	ISM	Prefix	0.6000000238418579	None	None	None	None
m54284U_191107_221739/58918926/ccs	PacBio_Cortex_Rep1	mm10_ERCC_SIRV	chr15	98953549	98949841	-	4	1645	44246	114135	ENSMUSG00000072235.6	ENSMUST00000097014.6	Tuba1a	Tuba1a-201	Known	Known	None	0.25	None	None	None	None
m54284U_191109_043049/17434354/ccs	PacBio_Cortex_Rep2	mm10_ERCC_SIRV	chr7	99381545	99460986	+	19	3615	22640	394873	ENSMUSG00000035314.10	ENCODEMT000394873	Gdpd5	ENCODEMT000394873	Known	NIC	None	0.15000000596046448	None	None	None	None
m54284U_191213_120042/24446643/ccs	PacBio_Hippocampus_Rep2	mm10_ERCC_SIRV	chr14	51913358	51905283	-	16	2015	41340	106889	ENSMUSG00000004558.15	ENSMUST00000004673.14	Ndrg2	Ndrg2-201	Known	Known	None	0.30000001192092896	None	None	None	None
m54284U_191109_043049/174720682/ccs	PacBio_Cortex_Rep2	mm10_ERCC_SIRV	chr11	75348326	75300279	-	17	2966	33659	88509	ENSMUSG00000000751.13	ENSMUST00000092907.11	Rpa1	Rpa1-202	Known	Known	None	0.4000000059604645	None	None	None	None
m54284U_191213_120042/147587365/ccs	PacBio_Hippocampus_Rep2	mm10_ERCC_SIRV	chr5	113310720	113243229	-	25	5086	15124	39362	ENSMUSG00000042216.13	ENSMUST00000048112.12	Sgsm1	Sgsm1-201	Known	Known	None	0.3499999940395355	None	None	None	None
m54284U_191212_053548/155583490/ccs	PacBio_Hippocampus_Rep1	mm10_ERCC_SIRV	chr17	84770442	84705254	-	30	3253	48287	394713	ENSMUSG00000024120.12	ENCODEMT000394713	Lrpprc	ENCODEMT000394713	Known	ISM	Suffix	0.4000000059604645	None	None	None	None
m54284U_191213_120042/41681028/ccs	PacBio_Hippocampus_Rep2	mm10_ERCC_SIRV	chr2	35200973	35180218	-	8	2921	4308	11282	ENSMUSG00000026878.17	ENSMUST00000028238.14	Rab14	Rab14-201	Known	Known	None	0.44999998807907104	None	None	None	None
m54284U_191212_053548/169740878/ccs	PacBio_Hippocampus_Rep1	mm10_ERCC_SIRV	chr6	124931421	124936138	+	9	1479	18744	49247	ENSMUSG00000030120.14	ENSMUST00000180095.3	Mlf2	Mlf2-202	Known	Known	None	0.44999998807907104	None	None	None	None
m54284U_191107_221739/8324937/ccs	PacBio_Cortex_Rep1	mm10_ERCC_SIRV	chr9	64737756	64715308	-	5	2325	28061	73505	ENSMUSG00000004771.12	ENSMUST00000172298.7	Rab11a	Rab11a-208	Known	Known	None	0.15000000596046448	None	None	None	None
m54284U_191213_120042/24511177/ccs	PacBio_Hippocampus_Rep2	mm10_ERCC_SIRV	chr14	51913362	51905299	-	15	1970	41340	392068	ENSMUSG00000004558.15	ENCODEMT000392068	Ndrg2	ENCODEMT000392068	Known	NNC	None	0.30000001192092896	None	None	None	None
m54284U_191213_120042/65669100/ccs	PacBio_Hippocampus_Rep2	mm10_ERCC_SIRV	chr3	157534398	157548334	+	10	2610	10106	26299	ENSMUSG00000028180.18	ENSMUST00000106058.7	Zranb2	Zranb2-203	Known	Known	None	0.25	None	None	None	None
m54284U_191213_120042/102302444/ccs	PacBio_Hippocampus_Rep2	mm10_ERCC_SIRV	chr11	75342196	75300279	-	16	2867	33659	394960	ENSMUSG00000000751.13	ENCODEMT000394960	Rpa1	ENCODEMT000394960	Known	ISM	Suffix	0.4000000059604645	None	None	None	None
m54284U_191212_053548/58197096/ccs	PacBio_Hippocampus_Rep1	mm10_ERCC_SIRV	chr1	160212829	160202927	-	6	1492	2633	6418	ENSMUSG00000014226.10	ENSMUST00000014370.10	Cacybp	Cacybp-201	Known	Known	None	0.4000000059604645	None	None	None	None
m54284U_191212_053548/158728377/ccs	PacBio_Hippocampus_Rep1	mm10_ERCC_SIRV	chr17	84790532	84705256	-	38	4358	48287	126210	ENSMUSG00000024120.12	ENSMUST00000112308.8	Lrpprc	Lrpprc-201	Known	Known	None	0.4000000059604645	None	None	None	None
m54284U_191109_043049/17760634/ccs	PacBio_Cortex_Rep2	mm10_ERCC_SIRV	chr7	99381545	99460990	+	19	3619	22640	394873	ENSMUSG00000035314.10	ENCODEMT000394873	Gdpd5	ENCODEMT000394873	Known	NIC	None	0.10000000149011612	None	None	None	None
m54284U_191107_221739/58983063/ccs	PacBio_Cortex_Rep1	mm10_ERCC_SIRV	chr15	98953551	98949841	-	4	1647	44246	114135	ENSMUSG00000072235.6	ENSMUST00000097014.6	Tuba1a	Tuba1a-201	Known	Known	None	0.25	None	None	None	None
m54284U_191213_120042/148702753/ccs	PacBio_Hippocampus_Rep2	mm10_ERCC_SIRV	chr5	113263950	113243227	-	7	2784	15124	394800	ENSMUSG00000042216.13	ENCODEMT000394800	Sgsm1	ENCODEMT000394800	Known	ISM	Suffix	0.3499999940395355	None	None	None	None
m54284U_191213_120042/42140473/ccs	PacBio_Hippocampus_Rep2	mm10_ERCC_SIRV	chr2	35200989	35180218	-	8	2937	4308	11282	ENSMUSG00000026878.17	ENSMUST00000028238.14	Rab14	Rab14-201	Known	Known	None	0.44999998807907104	None	None	None	None
m54284U_191213_120042/149423328/ccs	PacBio_Hippocampus_Rep2	mm10_ERCC_SIRV	chr5	113245094	113243229	-	1	1819	15124	394794	ENSMUSG00000042216.13	ENCODEMT000394794	Sgsm1	ENCODEMT000394794	Known	ISM	None	0.3499999940395355	None	None	None	None
m54284U_191107_221739/9112199/ccs	PacBio_Cortex_Rep1	mm10_ERCC_SIRV	chr9	64737750	64715308	-	5	2319	28061	73505	ENSMUSG00000004771.12	ENSMUST00000172298.7	Rab11a	Rab11a-208	Known	Known	None	0.15000000596046448	None	None	None	None
m54284U_191212_053548/172689174/ccs	PacBio_Hippocampus_Rep1	mm10_ERCC_SIRV	chr6	124931421	124936135	+	9	1476	18744	49247	ENSMUSG00000030120.14	ENSMUST00000180095.3	Mlf2	Mlf2-202	Known	Known	None	0.44999998807907104	None	None	None	None
m54284U_191213_120042/24576705/ccs	PacBio_Hippocampus_Rep2	mm10_ERCC_SIRV	chr14	51908900	51905400	-	9	1445	41340	392047	ENSMUSG00000004558.15	ENCODEMT000392047	Ndrg2	ENCODEMT000392047	Known	ISM	Suffix	0.30000001192092896	None	None	None	None
m54284U_191212_053548/158729459/ccs	PacBio_Hippocampus_Rep1	mm10_ERCC_SIRV	chr17	84753252	84705254	-	21	2495	48287	394797	ENSMUSG00000024120.12	ENCODEMT000394797	Lrpprc	ENCODEMT000394797	Known	ISM	Suffix	0.4000000059604645	None	None	None	None
m54284U_191212_053548/64094625/ccs	PacBio_Hippocampus_Rep1	mm10_ERCC_SIRV	chr11	75348277	75300282	-	17	2914	33659	88509	ENSMUSG00000000751.13	ENSMUST00000092907.11	Rpa1	Rpa1-202	Known	Known	None	0.4000000059604645	None	None	None	None
m54284U_191213_120042/66325278/ccs	PacBio_Hippocampus_Rep2	mm10_ERCC_SIRV	chr3	157534454	157548335	+	9	3900	10106	393111	ENSMUSG00000028180.18	ENCODEMT000393111	Zranb2	ENCODEMT000393111	Known	NIC	None	0.30000001192092896	None	None	None	None
m54284U_191109_043049/28968834/ccs	PacBio_Cortex_Rep2	mm10_ERCC_SIRV	chr7	99381528	99460984	+	20	3724	22640	394875	ENSMUSG00000035314.10	ENCODEMT000394875	Gdpd5	ENCODEMT000394875	Known	NIC	None	0.15000000596046448	None	None	None	None
m54284U_191212_053548/58851727/ccs	PacBio_Hippocampus_Rep1	mm10_ERCC_SIRV	chr1	160212865	160202927	-	6	1528	2633	6418	ENSMUSG00000014226.10	ENSMUST00000014370.10	Cacybp	Cacybp-201	Known	Known	None	0.4000000059604645	None	None	None	None
m54284U_191213_120042/151259744/ccs	PacBio_Hippocampus_Rep2	mm10_ERCC_SIRV	chr5	113310762	113243229	-	25	5128	15124	39362	ENSMUSG00000042216.13	ENSMUST00000048112.12	Sgsm1	Sgsm1-201	Known	Known	None	0.3499999940395355	None	None	None	None
m54284U_191213_120042/24641708/ccs	PacBio_Hippocampus_Rep2	mm10_ERCC_SIRV	chr14	51913358	51905283	-	15	1973	41340	106890	ENSMUSG00000004558.15	ENSMUST00000111632.4	Ndrg2	Ndrg2-202	Known	Known	None	0.30000001192092896	None	None	None	None
m54284U_191107_221739/58983640/ccs	PacBio_Cortex_Rep1	mm10_ERCC_SIRV	chr15	98953550	98949841	-	4	1646	44246	114135	ENSMUSG00000072235.6	ENSMUST00000097014.6	Tuba1a	Tuba1a-201	Known	Known	None	0.25	None	None	None	None
m54284U_191213_120042/42469711/ccs	PacBio_Hippocampus_Rep2	mm10_ERCC_SIRV	chr2	35200998	35180218	-	8	2946	4308	11282	ENSMUSG00000026878.17	ENSMUST00000028238.14	Rab14	Rab14-201	Known	Known	None	0.44999998807907104	None	None	None	None
m54284U_191107_221739/17761705/ccs	PacBio_Cortex_Rep1	mm10_ERCC_SIRV	chr11	75348331	75300284	-	18	3070	33659	394943	ENSMUSG00000000751.13	ENCODEMT000394943	Rpa1	ENCODEMT000394943	Known	NNC	None	0.4000000059604645	None	None	None	None
m54284U_191212_053548/158795072/ccs	PacBio_Hippocampus_Rep1	mm10_ERCC_SIRV	chr17	84790578	84705256	-	38	4404	48287	126210	ENSMUSG00000024120.12	ENSMUST00000112308.8	Lrpprc	Lrpprc-201	Known	Known	None	0.4000000059604645	None	None	None	None
m54284U_191213_120042/24641794/ccs	PacBio_Hippocampus_Rep2	mm10_ERCC_SIRV	chr14	51911549	51905396	-	14	1940	41340	392058	ENSMUSG00000004558.15	ENCODEMT000392058	Ndrg2	ENCODEMT000392058	Known	ISM	Suffix	0.30000001192092896	None	None	None	None
m54284U_191107_221739/11863155/ccs	PacBio_Cortex_Rep1	mm10_ERCC_SIRV	chr9	64737756	64715308	-	5	2325	28061	73505	ENSMUSG00000004771.12	ENSMUST00000172298.7	Rab11a	Rab11a-208	Known	Known	None	0.15000000596046448	None	None	None	None
m54284U_191213_120042/154338005/ccs	PacBio_Hippocampus_Rep2	mm10_ERCC_SIRV	chr5	113310754	113243229	-	25	5111	15124	39362	ENSMUSG00000042216.13	ENSMUST00000048112.12	Sgsm1	Sgsm1-201	Known	Known	None	0.3499999940395355	None	None	None	None
m54284U_191109_043049/30999109/ccs	PacBio_Cortex_Rep2	mm10_ERCC_SIRV	chr7	99381545	99461848	+	19	4482	22640	394873	ENSMUSG00000035314.10	ENCODEMT000394873	Gdpd5	ENCODEMT000394873	Known	NIC	None	0.75	None	None	None	None
m54284U_191212_053548/173604898/ccs	PacBio_Hippocampus_Rep1	mm10_ERCC_SIRV	chr6	124931421	124936138	+	9	1479	18744	49247	ENSMUSG00000030120.14	ENSMUST00000180095.3	Mlf2	Mlf2-202	Known	Known	None	0.44999998807907104	None	None	None	None
m54284U_191213_120042/68880269/ccs	PacBio_Hippocampus_Rep2	mm10_ERCC_SIRV	chr3	157534398	157548341	+	10	2617	10106	26299	ENSMUSG00000028180.18	ENSMUST00000106058.7	Zranb2	Zranb2-203	Known	Known	None	0.30000001192092896	None	None	None	None
m54284U_191213_120042/154601227/ccs	PacBio_Hippocampus_Rep2	mm10_ERCC_SIRV	chr5	113245092	113243229	-	1	1817	15124	394794	ENSMUSG00000042216.13	ENCODEMT000394794	Sgsm1	ENCODEMT000394794	Known	ISM	None	0.3499999940395355	None	None	None	None
m54284U_191213_120042/43584121/ccs	PacBio_Hippocampus_Rep2	mm10_ERCC_SIRV	chr2	35200976	35180218	-	8	2924	4308	11282	ENSMUSG00000026878.17	ENSMUST00000028238.14	Rab14	Rab14-201	Known	Known	None	0.44999998807907104	None	None	None	None
m54284U_191213_120042/24708204/ccs	PacBio_Hippocampus_Rep2	mm10_ERCC_SIRV	chr14	51910234	51905283	-	11	1610	41340	393086	ENSMUSG00000004558.15	ENCODEMT000393086	Ndrg2	ENCODEMT000393086	Known	NIC	None	0.30000001192092896	None	None	None	None
m54284U_191109_043049/118884616/ccs	PacBio_Cortex_Rep2	mm10_ERCC_SIRV	chr11	75315015	75300286	-	10	2377	33659	394961	ENSMUSG00000000751.13	ENCODEMT000394961	Rpa1	ENCODEMT000394961	Known	ISM	Suffix	0.3499999940395355	None	None	None	None
m54284U_191212_053548/159450321/ccs	PacBio_Hippocampus_Rep1	mm10_ERCC_SIRV	chr17	84790526	84705256	-	38	4352	48287	126210	ENSMUSG00000024120.12	ENSMUST00000112308.8	Lrpprc	Lrpprc-201	Known	Known	None	0.4000000059604645	None	None	None	None
m54284U_191107_221739/58983973/ccs	PacBio_Cortex_Rep1	mm10_ERCC_SIRV	chr15	98953550	98949841	-	4	1646	44246	114135	ENSMUSG00000072235.6	ENSMUST00000097014.6	Tuba1a	Tuba1a-201	Known	Known	None	0.25	None	None	None	None
m54284U_191212_053548/60622463/ccs	PacBio_Hippocampus_Rep1	mm10_ERCC_SIRV	chr1	160212878	160202927	-	6	1541	2633	6418	ENSMUSG00000014226.10	ENSMUST00000014370.10	Cacybp	Cacybp-201	Known	Known	None	0.4000000059604645	None	None	None	None
m54284U_191109_043049/41551975/ccs	PacBio_Cortex_Rep2	mm10_ERCC_SIRV	chr7	99381545	99460987	+	19	3616	22640	394873	ENSMUSG00000035314.10	ENCODEMT000394873	Gdpd5	ENCODEMT000394873	Known	NIC	None	0.15000000596046448	None	None	None	None
m54284U_191212_053548/145819552/ccs	PacBio_Hippocampus_Rep1	mm10_ERCC_SIRV	chr11	75313101	75300296	-	8	2022	33659	394962	ENSMUSG00000000751.13	ENCODEMT000394962	Rpa1	ENCODEMT000394962	Known	NNC	None	0.44999998807907104	None	None	None	None
m54284U_191213_120042/24839369/ccs	PacBio_Hippocampus_Rep2	mm10_ERCC_SIRV	chr14	51914119	51905400	-	15	1997	41340	392044	ENSMUSG00000004558.15	ENCODEMT000392044	Ndrg2	ENCODEMT000392044	Known	NIC	None	0.30000001192092896	None	None	None	None
m54284U_191213_120042/155779832/ccs	PacBio_Hippocampus_Rep2	mm10_ERCC_SIRV	chr5	113310753	113243229	-	25	5119	15124	39362	ENSMUSG00000042216.13	ENSMUST00000048112.12	Sgsm1	Sgsm1-201	Known	Known	None	0.3499999940395355	None	None	None	None
m54284U_191107_221739/13044263/ccs	PacBio_Cortex_Rep1	mm10_ERCC_SIRV	chr9	64737743	64715308	-	5	2312	28061	73505	ENSMUSG00000004771.12	ENSMUST00000172298.7	Rab11a	Rab11a-208	Known	Known	None	0.15000000596046448	None	None	None	None
m54284U_191213_120042/70190594/ccs	PacBio_Hippocampus_Rep2	mm10_ERCC_SIRV	chr3	157534398	157548340	+	10	2616	10106	26299	ENSMUSG00000028180.18	ENSMUST00000106058.7	Zranb2	Zranb2-203	Known	Known	None	0.30000001192092896	None	None	None	None
m54284U_191213_120042/44238630/ccs	PacBio_Hippocampus_Rep2	mm10_ERCC_SIRV	chr2	35201035	35180218	-	8	2983	4308	11282	ENSMUSG00000026878.17	ENSMUST00000028238.14	Rab14	Rab14-201	Known	Known	None	0.44999998807907104	None	None	None	None
m54284U_191212_053548/159646156/ccs	PacBio_Hippocampus_Rep1	mm10_ERCC_SIRV	chr17	84790527	84705256	-	38	4353	48287	126210	ENSMUSG00000024120.12	ENSMUST00000112308.8	Lrpprc	Lrpprc-201	Known	Known	None	0.4000000059604645	None	None	None	None
m54284U_191212_053548/176620412/ccs	PacBio_Hippocampus_Rep1	mm10_ERCC_SIRV	chr6	124931421	124936138	+	9	1479	18744	49247	ENSMUSG00000030120.14	ENSMUST00000180095.3	Mlf2	Mlf2-202	Known	Known	None	0.44999998807907104	None	None	None	None
m54284U_191213_120042/24839906/ccs	PacBio_Hippocampus_Rep2	mm10_ERCC_SIRV	chr14	51913379	51905283	-	16	2036	41340	106889	ENSMUSG00000004558.15	ENSMUST00000004673.14	Ndrg2	Ndrg2-201	Known	Known	None	0.30000001192092896	None	None	None	None
m54284U_191109_043049/52955774/ccs	PacBio_Cortex_Rep2	mm10_ERCC_SIRV	chr7	99381545	99460991	+	19	3620	22640	394873	ENSMUSG00000035314.10	ENCODEMT000394873	Gdpd5	ENCODEMT000394873	Known	NIC	None	0.10000000149011612	None	None	None	None
m54284U_191107_221739/58984309/ccs	PacBio_Cortex_Rep1	mm10_ERCC_SIRV	chr15	98953547	98949841	-	4	1643	44246	114135	ENSMUSG00000072235.6	ENSMUST00000097014.6	Tuba1a	Tuba1a-201	Known	Known	None	0.25	None	None	None	None
m54284U_191107_221739/132252457/ccs	PacBio_Cortex_Rep1	mm10_ERCC_SIRV	chr11	75348284	75300343	-	17	2860	33659	88509	ENSMUSG00000000751.13	ENSMUST00000092907.11	Rpa1	Rpa1-202	Known	Known	None	0.25	None	None	None	None
m54284U_191213_120042/161548064/ccs	PacBio_Hippocampus_Rep2	mm10_ERCC_SIRV	chr5	113266533	113243227	-	9	3241	15124	394809	ENSMUSG00000042216.13	ENCODEMT000394809	Sgsm1	ENCODEMT000394809	Known	ISM	Suffix	0.3499999940395355	None	None	None	None
m54284U_191213_120042/24969986/ccs	PacBio_Hippocampus_Rep2	mm10_ERCC_SIRV	chr14	51913352	51905283	-	15	1959	41340	106890	ENSMUSG00000004558.15	ENSMUST00000111632.4	Ndrg2	Ndrg2-202	Known	Known	None	0.30000001192092896	None	None	None	None
m54284U_191212_053548/60751893/ccs	PacBio_Hippocampus_Rep1	mm10_ERCC_SIRV	chr1	160212868	160202927	-	6	1531	2633	6418	ENSMUSG00000014226.10	ENSMUST00000014370.10	Cacybp	Cacybp-201	Known	Known	None	0.4000000059604645	None	None	None	None
m54284U_191212_053548/159844101/ccs	PacBio_Hippocampus_Rep1	mm10_ERCC_SIRV	chr17	84790553	84705256	-	38	4379	48287	126210	ENSMUSG00000024120.12	ENSMUST00000112308.8	Lrpprc	Lrpprc-201	Known	Known	None	0.4000000059604645	None	None	None	None
m54284U_191107_221739/13371704/ccs	PacBio_Cortex_Rep1	mm10_ERCC_SIRV	chr9	64737731	64715308	-	5	2300	28061	73505	ENSMUSG00000004771.12	ENSMUST00000172298.7	Rab11a	Rab11a-208	Known	Known	None	0.15000000596046448	None	None	None	None
m54284U_191213_120042/70845981/ccs	PacBio_Hippocampus_Rep2	mm10_ERCC_SIRV	chr3	157534398	157548334	+	10	2610	10106	26299	ENSMUSG00000028180.18	ENSMUST00000106058.7	Zranb2	Zranb2-203	Known	Known	None	0.25	None	None	None	None
m54284U_191213_120042/44761381/ccs	PacBio_Hippocampus_Rep2	mm10_ERCC_SIRV	chr2	35200998	35180218	-	8	2946	4308	11282	ENSMUSG00000026878.17	ENSMUST00000028238.14	Rab14	Rab14-201	Known	Known	None	0.44999998807907104	None	None	None	None
m54284U_191109_043049/65079720/ccs	PacBio_Cortex_Rep2	mm10_ERCC_SIRV	chr7	99381438	99460988	+	18	3533	22640	394900	ENSMUSG00000035314.10	ENCODEMT000394900	Gdpd5	ENCODEMT000394900	Known	NIC	None	0.10000000149011612	None	None	None	None
m54284U_191213_120042/25036676/ccs	PacBio_Hippocampus_Rep2	mm10_ERCC_SIRV	chr14	51913348	51905283	-	16	2005	41340	106889	ENSMUSG00000004558.15	ENSMUST00000004673.14	Ndrg2	Ndrg2-201	Known	Known	None	0.30000001192092896	None	None	None	None
m54284U_191213_120042/161941820/ccs	PacBio_Hippocampus_Rep2	mm10_ERCC_SIRV	chr5	113310758	113243229	-	25	5124	15124	39362	ENSMUSG00000042216.13	ENSMUST00000048112.12	Sgsm1	Sgsm1-201	Known	Known	None	0.3499999940395355	None	None	None	None
m54284U_191109_043049/173999341/ccs	PacBio_Cortex_Rep2	mm10_ERCC_SIRV	chr11	75341127	75300344	-	15	2752	33659	394939	ENSMUSG00000000751.13	ENCODEMT000394939	Rpa1	ENCODEMT000394939	Known	ISM	Suffix	0.25	None	None	None	None
m54284U_191212_053548/176621134/ccs	PacBio_Hippocampus_Rep1	mm10_ERCC_SIRV	chr6	124931421	124936138	+	9	1479	18744	49247	ENSMUSG00000030120.14	ENSMUST00000180095.3	Mlf2	Mlf2-202	Known	Known	None	0.44999998807907104	None	None	None	None
m54284U_191107_221739/58984905/ccs	PacBio_Cortex_Rep1	mm10_ERCC_SIRV	chr15	98953549	98949841	-	4	1645	44246	114135	ENSMUSG00000072235.6	ENSMUST00000097014.6	Tuba1a	Tuba1a-201	Known	Known	None	0.25	None	None	None	None
m54284U_191212_053548/162662410/ccs	PacBio_Hippocampus_Rep1	mm10_ERCC_SIRV	chr17	84790526	84705256	-	38	4352	48287	126210	ENSMUSG00000024120.12	ENSMUST00000112308.8	Lrpprc	Lrpprc-201	Known	Known	None	0.4000000059604645	None	None	None	None
m54284U_191213_120042/25233098/ccs	PacBio_Hippocampus_Rep2	mm10_ERCC_SIRV	chr14	51913353	51905283	-	15	1968	41340	106890	ENSMUSG00000004558.15	ENSMUST00000111632.4	Ndrg2	Ndrg2-202	Known	Known	None	0.30000001192092896	None	None	None	None
m54284U_191213_120042/162401083/ccs	PacBio_Hippocampus_Rep2	mm10_ERCC_SIRV	chr5	113310720	113243229	-	25	5078	15124	39362	ENSMUSG00000042216.13	ENSMUST00000048112.12	Sgsm1	Sgsm1-201	Known	Known	None	0.3499999940395355	None	None	None	None
m54284U_191213_120042/125960305/ccs	PacBio_Hippocampus_Rep2	mm10_ERCC_SIRV	chr11	75348347	75300345	-	17	2921	33659	88509	ENSMUSG00000000751.13	ENSMUST00000092907.11	Rpa1	Rpa1-202	Known	Known	None	0.25	None	None	None	None
m54284U_191109_043049/67437265/ccs	PacBio_Cortex_Rep2	mm10_ERCC_SIRV	chr7	99381505	99460982	+	20	3858	22640	394880	ENSMUSG00000035314.10	ENCODEMT000394880	Gdpd5	ENCODEMT000394880	Known	NNC	None	0.15000000596046448	None	None	None	None
m54284U_191213_120042/47776436/ccs	PacBio_Hippocampus_Rep2	mm10_ERCC_SIRV	chr2	35200974	35180218	-	8	2922	4308	11282	ENSMUSG00000026878.17	ENSMUST00000028238.14	Rab14	Rab14-201	Known	Known	None	0.44999998807907104	None	None	None	None
m54284U_191107_221739/15008515/ccs	PacBio_Cortex_Rep1	mm10_ERCC_SIRV	chr9	64737755	64715308	-	5	2324	28061	73505	ENSMUSG00000004771.12	ENSMUST00000172298.7	Rab11a	Rab11a-208	Known	Known	None	0.15000000596046448	None	None	None	None
m54284U_191212_053548/61734946/ccs	PacBio_Hippocampus_Rep1	mm10_ERCC_SIRV	chr1	160212730	160202927	-	6	1393	2633	6418	ENSMUSG00000014226.10	ENSMUST00000014370.10	Cacybp	Cacybp-201	Known	Known	None	0.4000000059604645	None	None	None	None
m54284U_191213_120042/71500187/ccs	PacBio_Hippocampus_Rep2	mm10_ERCC_SIRV	chr3	157534398	157548335	+	10	2611	10106	26299	ENSMUSG00000028180.18	ENSMUST00000106058.7	Zranb2	Zranb2-203	Known	Known	None	0.30000001192092896	None	None	None	None
m54284U_191213_120042/25298288/ccs	PacBio_Hippocampus_Rep2	mm10_ERCC_SIRV	chr14	51913350	51905286	-	15	2669	41340	392190	ENSMUSG00000004558.15	ENCODEMT000392190	Ndrg2	ENCODEMT000392190	Known	ISM	Suffix	0.30000001192092896	None	None	None	None
m54284U_191212_053548/166856157/ccs	PacBio_Hippocampus_Rep1	mm10_ERCC_SIRV	chr17	84790558	84705256	-	38	4384	48287	126210	ENSMUSG00000024120.12	ENSMUST00000112308.8	Lrpprc	Lrpprc-201	Known	Known	None	0.4000000059604645	None	None	None	None
m54284U_191213_120042/163250791/ccs	PacBio_Hippocampus_Rep2	mm10_ERCC_SIRV	chr5	113287358	113243229	-	22	4891	15124	394839	ENSMUSG00000042216.13	ENCODEMT000394839	Sgsm1	ENCODEMT000394839	Known	ISM	Suffix	0.3499999940395355	None	None	None	None
m54284U_191212_053548/177407922/ccs	PacBio_Hippocampus_Rep1	mm10_ERCC_SIRV	chr6	124931421	124936138	+	9	1479	18744	49247	ENSMUSG00000030120.14	ENSMUST00000180095.3	Mlf2	Mlf2-202	Known	Known	None	0.44999998807907104	None	None	None	None
m54284U_191213_120042/25298893/ccs	PacBio_Hippocampus_Rep2	mm10_ERCC_SIRV	chr14	51913353	51905283	-	15	1968	41340	106890	ENSMUSG00000004558.15	ENSMUST00000111632.4	Ndrg2	Ndrg2-202	Known	Known	None	0.30000001192092896	None	None	None	None
m54284U_191107_221739/22415167/ccs	PacBio_Cortex_Rep1	mm10_ERCC_SIRV	chr11	75314753	75300411	-	10	2154	33659	394961	ENSMUSG00000000751.13	ENCODEMT000394961	Rpa1	ENCODEMT000394961	Known	ISM	Suffix	0.25	None	None	None	None
m54284U_191107_221739/59047994/ccs	PacBio_Cortex_Rep1	mm10_ERCC_SIRV	chr15	98953543	98949841	-	4	1639	44246	114135	ENSMUSG00000072235.6	ENSMUST00000097014.6	Tuba1a	Tuba1a-201	Known	Known	None	0.25	None	None	None	None
m54284U_191109_043049/72221632/ccs	PacBio_Cortex_Rep2	mm10_ERCC_SIRV	chr7	99381529	99460966	+	18	3585	22640	58698	ENSMUSG00000035314.10	ENSMUST00000037528.9	Gdpd5	Gdpd5-201	Known	Known	None	0.25	None	None	None	None
m54284U_191213_120042/168888077/ccs	PacBio_Hippocampus_Rep2	mm10_ERCC_SIRV	chr5	113245094	113243229	-	1	1819	15124	394794	ENSMUSG00000042216.13	ENCODEMT000394794	Sgsm1	ENCODEMT000394794	Known	ISM	None	0.3499999940395355	None	None	None	None
m54284U_191109_043049/80020887/ccs	PacBio_Cortex_Rep2	mm10_ERCC_SIRV	chr7	99381529	99460982	+	20	3766	22640	394963	ENSMUSG00000035314.10	ENCODEMT000394963	Gdpd5	ENCODEMT000394963	Known	NIC	None	0.15000000596046448	None	None	None	None
m54284U_191213_120042/49349200/ccs	PacBio_Hippocampus_Rep2	mm10_ERCC_SIRV	chr2	35200977	35180218	-	8	2925	4308	11282	ENSMUSG00000026878.17	ENSMUST00000028238.14	Rab14	Rab14-201	Known	Known	None	0.44999998807907104	None	None	None	None
m54284U_191212_053548/169411614/ccs	PacBio_Hippocampus_Rep1	mm10_ERCC_SIRV	chr17	84790560	84705256	-	38	4386	48287	126210	ENSMUSG00000024120.12	ENSMUST00000112308.8	Lrpprc	Lrpprc-201	Known	Known	None	0.4000000059604645	None	None	None	None
m54284U_191213_120042/25494136/ccs	PacBio_Hippocampus_Rep2	mm10_ERCC_SIRV	chr14	51913358	51905283	-	15	1973	41340	106890	ENSMUSG00000004558.15	ENSMUST00000111632.4	Ndrg2	Ndrg2-202	Known	Known	None	0.30000001192092896	None	None	None	None
m54284U_191213_120042/74778941/ccs	PacBio_Hippocampus_Rep2	mm10_ERCC_SIRV	chr3	157534398	157548340	+	10	2616	10106	26299	ENSMUSG00000028180.18	ENSMUST00000106058.7	Zranb2	Zranb2-203	Known	Known	None	0.30000001192092896	None	None	None	None
m54284U_191107_221739/17171997/ccs	PacBio_Cortex_Rep1	mm10_ERCC_SIRV	chr9	64737728	64715308	-	5	2297	28061	73505	ENSMUSG00000004771.12	ENSMUST00000172298.7	Rab11a	Rab11a-208	Known	Known	None	0.15000000596046448	None	None	None	None
m54284U_191212_053548/65997598/ccs	PacBio_Hippocampus_Rep1	mm10_ERCC_SIRV	chr1	160212749	160202927	-	6	1412	2633	6418	ENSMUSG00000014226.10	ENSMUST00000014370.10	Cacybp	Cacybp-201	Known	Known	None	0.4000000059604645	None	None	None	None
m54284U_191107_221739/24445569/ccs	PacBio_Cortex_Rep1	mm10_ERCC_SIRV	chr11	75348286	75300347	-	17	2858	33659	88509	ENSMUSG00000000751.13	ENSMUST00000092907.11	Rpa1	Rpa1-202	Known	Known	None	0.25	None	None	None	None
m54284U_191213_120042/25561060/ccs	PacBio_Hippocampus_Rep2	mm10_ERCC_SIRV	chr14	51913428	51905283	-	15	2043	41340	106890	ENSMUSG00000004558.15	ENSMUST00000111632.4	Ndrg2	Ndrg2-202	Known	Known	None	0.30000001192092896	None	None	None	None
m54284U_191213_120042/169476180/ccs	PacBio_Hippocampus_Rep2	mm10_ERCC_SIRV	chr5	113263948	113243227	-	7	2782	15124	394800	ENSMUSG00000042216.13	ENCODEMT000394800	Sgsm1	ENCODEMT000394800	Known	ISM	Suffix	0.3499999940395355	None	None	None	None
m54284U_191212_053548/180421949/ccs	PacBio_Hippocampus_Rep1	mm10_ERCC_SIRV	chr6	124931468	124936144	+	8	1648	18744	393332	ENSMUSG00000030120.14	ENCODEMT000393332	Mlf2	ENCODEMT000393332	Known	ISM	Prefix	0.44999998807907104	None	None	None	None
m54284U_191107_221739/59048065/ccs	PacBio_Cortex_Rep1	mm10_ERCC_SIRV	chr15	98953547	98949841	-	4	1643	44246	114135	ENSMUSG00000072235.6	ENSMUST00000097014.6	Tuba1a	Tuba1a-201	Known	Known	None	0.25	None	None	None	None
m54284U_191213_120042/50070890/ccs	PacBio_Hippocampus_Rep2	mm10_ERCC_SIRV	chr2	35200987	35180218	-	8	2935	4308	11282	ENSMUSG00000026878.17	ENSMUST00000028238.14	Rab14	Rab14-201	Known	Known	None	0.44999998807907104	None	None	None	None
m54284U_191109_043049/88148702/ccs	PacBio_Cortex_Rep2	mm10_ERCC_SIRV	chr7	99381545	99460988	+	19	3617	22640	394873	ENSMUSG00000035314.10	ENCODEMT000394873	Gdpd5	ENCODEMT000394873	Known	NIC	None	0.15000000596046448	None	None	None	None
m54284U_191213_120042/25756303/ccs	PacBio_Hippocampus_Rep2	mm10_ERCC_SIRV	chr14	51913155	51905284	-	15	2412	41340	392241	ENSMUSG00000004558.15	ENCODEMT000392241	Ndrg2	ENCODEMT000392241	Known	NNC	None	0.30000001192092896	None	None	None	None
m54284U_191212_053548/176555669/ccs	PacBio_Hippocampus_Rep1	mm10_ERCC_SIRV	chr17	84731810	84705247	-	13	1599	48287	394937	ENSMUSG00000024120.12	ENCODEMT000394937	Lrpprc	ENCODEMT000394937	Known	ISM	Suffix	0.4000000059604645	None	None	None	None
m54284U_191107_221739/103287150/ccs	PacBio_Cortex_Rep1	mm10_ERCC_SIRV	chr11	75348331	75300347	-	17	2903	33659	88509	ENSMUSG00000000751.13	ENSMUST00000092907.11	Rpa1	Rpa1-202	Known	Known	None	0.25	None	None	None	None
m54284U_191213_120042/76154836/ccs	PacBio_Hippocampus_Rep2	mm10_ERCC_SIRV	chr3	157534398	157548386	+	10	2662	10106	26299	ENSMUSG00000028180.18	ENSMUST00000106058.7	Zranb2	Zranb2-203	Known	Known	None	0.3499999940395355	None	None	None	None
m54284U_191213_120042/170657766/ccs	PacBio_Hippocampus_Rep2	mm10_ERCC_SIRV	chr5	113310721	113243229	-	25	5087	15124	39362	ENSMUSG00000042216.13	ENSMUST00000048112.12	Sgsm1	Sgsm1-201	Known	Known	None	0.3499999940395355	None	None	None	None
m54284U_191107_221739/18875323/ccs	PacBio_Cortex_Rep1	mm10_ERCC_SIRV	chr9	64737749	64715308	-	5	2318	28061	73505	ENSMUSG00000004771.12	ENSMUST00000172298.7	Rab11a	Rab11a-208	Known	Known	None	0.15000000596046448	None	None	None	None
m54284U_191213_120042/25757035/ccs	PacBio_Hippocampus_Rep2	mm10_ERCC_SIRV	chr14	51913395	51905283	-	15	2010	41340	106890	ENSMUSG00000004558.15	ENSMUST00000111632.4	Ndrg2	Ndrg2-202	Known	Known	None	0.30000001192092896	None	None	None	None
m54284U_191212_053548/66257713/ccs	PacBio_Hippocampus_Rep1	mm10_ERCC_SIRV	chr1	160212781	160202927	-	6	1444	2633	6418	ENSMUSG00000014226.10	ENSMUST00000014370.10	Cacybp	Cacybp-201	Known	Known	None	0.4000000059604645	None	None	None	None
m54284U_191107_221739/109641944/ccs	PacBio_Cortex_Rep1	mm10_ERCC_SIRV	chr11	75348295	75300347	-	18	2971	33659	394943	ENSMUSG00000000751.13	ENCODEMT000394943	Rpa1	ENCODEMT000394943	Known	NNC	None	0.25	None	None	None	None
m54284U_191212_053548/178260482/ccs	PacBio_Hippocampus_Rep1	mm10_ERCC_SIRV	chr17	84770969	84705254	-	31	3457	48287	394807	ENSMUSG00000024120.12	ENCODEMT000394807	Lrpprc	ENCODEMT000394807	Known	ISM	Suffix	0.4000000059604645	None	None	None	None
m54284U_191109_043049/95750433/ccs	PacBio_Cortex_Rep2	mm10_ERCC_SIRV	chr7	99381545	99460986	+	19	3615	22640	394873	ENSMUSG00000035314.10	ENCODEMT000394873	Gdpd5	ENCODEMT000394873	Known	NIC	None	0.15000000596046448	None	None	None	None
m54284U_191213_120042/51708720/ccs	PacBio_Hippocampus_Rep2	mm10_ERCC_SIRV	chr2	35200975	35180218	-	8	2923	4308	11282	ENSMUSG00000026878.17	ENSMUST00000028238.14	Rab14	Rab14-201	Known	Known	None	0.44999998807907104	None	None	None	None
m54284U_191213_120042/174590523/ccs	PacBio_Hippocampus_Rep2	mm10_ERCC_SIRV	chr5	113310754	113243229	-	25	5120	15124	39362	ENSMUSG00000042216.13	ENSMUST00000048112.12	Sgsm1	Sgsm1-201	Known	Known	None	0.3499999940395355	None	None	None	None
m54284U_191107_221739/59048323/ccs	PacBio_Cortex_Rep1	mm10_ERCC_SIRV	chr15	98953546	98949841	-	4	1642	44246	114135	ENSMUSG00000072235.6	ENSMUST00000097014.6	Tuba1a	Tuba1a-201	Known	Known	None	0.25	None	None	None	None
m54284U_191213_120042/25821533/ccs	PacBio_Hippocampus_Rep2	mm10_ERCC_SIRV	chr14	51913358	51905283	-	15	1973	41340	106890	ENSMUSG00000004558.15	ENSMUST00000111632.4	Ndrg2	Ndrg2-202	Known	Known	None	0.30000001192092896	None	None	None	None
m54284U_191213_120042/132501/ccs	PacBio_Hippocampus_Rep2	mm10_ERCC_SIRV	chr6	124931421	124936138	+	9	1479	18744	49247	ENSMUSG00000030120.14	ENSMUST00000180095.3	Mlf2	Mlf2-202	Known	Known	None	0.44999998807907104	None	None	None	None
m54284U_191213_120042/79955989/ccs	PacBio_Hippocampus_Rep2	mm10_ERCC_SIRV	chr3	157534398	157548384	+	10	2660	10106	26299	ENSMUSG00000028180.18	ENSMUST00000106058.7	Zranb2	Zranb2-203	Known	Known	None	0.30000001192092896	None	None	None	None
m54284U_191107_221739/179503304/ccs	PacBio_Cortex_Rep1	mm10_ERCC_SIRV	chr11	75348316	75300347	-	17	2888	33659	88509	ENSMUSG00000000751.13	ENSMUST00000092907.11	Rpa1	Rpa1-202	Known	Known	None	0.25	None	None	None	None
m54284U_191213_120042/25886938/ccs	PacBio_Hippocampus_Rep2	mm10_ERCC_SIRV	chr14	51913346	51905287	-	15	1960	41340	392178	ENSMUSG00000004558.15	ENCODEMT000392178	Ndrg2	ENCODEMT000392178	Known	NIC	None	0.30000001192092896	None	None	None	None
m54284U_191107_221739/19532511/ccs	PacBio_Cortex_Rep1	mm10_ERCC_SIRV	chr9	64737748	64715308	-	5	2317	28061	73505	ENSMUSG00000004771.12	ENSMUST00000172298.7	Rab11a	Rab11a-208	Known	Known	None	0.15000000596046448	None	None	None	None
m54284U_191109_043049/96141316/ccs	PacBio_Cortex_Rep2	mm10_ERCC_SIRV	chr7	99381545	99460990	+	19	3619	22640	394873	ENSMUSG00000035314.10	ENCODEMT000394873	Gdpd5	ENCODEMT000394873	Known	NIC	None	0.10000000149011612	None	None	None	None
m54284U_191212_053548/178586229/ccs	PacBio_Hippocampus_Rep1	mm10_ERCC_SIRV	chr17	84749180	84705254	-	16	1902	48287	394754	ENSMUSG00000024120.12	ENCODEMT000394754	Lrpprc	ENCODEMT000394754	Known	ISM	Suffix	0.4000000059604645	None	None	None	None
m54284U_191213_120042/178062362/ccs	PacBio_Hippocampus_Rep2	mm10_ERCC_SIRV	chr5	113282820	113243229	-	17	4162	15124	394897	ENSMUSG00000042216.13	ENCODEMT000394897	Sgsm1	ENCODEMT000394897	Known	ISM	Suffix	0.3499999940395355	None	None	None	None
m54284U_191213_120042/53019627/ccs	PacBio_Hippocampus_Rep2	mm10_ERCC_SIRV	chr2	35200987	35180218	-	8	2935	4308	11282	ENSMUSG00000026878.17	ENSMUST00000028238.14	Rab14	Rab14-201	Known	Known	None	0.44999998807907104	None	None	None	None
m54284U_191212_053548/66782066/ccs	PacBio_Hippocampus_Rep1	mm10_ERCC_SIRV	chr1	160212873	160202927	-	6	1536	2633	6418	ENSMUSG00000014226.10	ENSMUST00000014370.10	Cacybp	Cacybp-201	Known	Known	None	0.4000000059604645	None	None	None	None
m54284U_191213_120042/26019218/ccs	PacBio_Hippocampus_Rep2	mm10_ERCC_SIRV	chr14	51913358	51905283	-	15	1973	41340	106890	ENSMUSG00000004558.15	ENSMUST00000111632.4	Ndrg2	Ndrg2-202	Known	Known	None	0.30000001192092896	None	None	None	None
m54284U_191109_043049/17303473/ccs	PacBio_Cortex_Rep2	mm10_ERCC_SIRV	chr11	75348306	75300347	-	17	2878	33659	88509	ENSMUSG00000000751.13	ENSMUST00000092907.11	Rpa1	Rpa1-202	Known	Known	None	0.25	None	None	None	None
m54284U_191107_221739/59048386/ccs	PacBio_Cortex_Rep1	mm10_ERCC_SIRV	chr15	98953550	98949841	-	4	1646	44246	114135	ENSMUSG00000072235.6	ENSMUST00000097014.6	Tuba1a	Tuba1a-201	Known	Known	None	0.25	None	None	None	None
m54284U_191213_120042/80544949/ccs	PacBio_Hippocampus_Rep2	mm10_ERCC_SIRV	chr3	157534398	157548340	+	10	2616	10106	26299	ENSMUSG00000028180.18	ENSMUST00000106058.7	Zranb2	Zranb2-203	Known	Known	None	0.30000001192092896	None	None	None	None
m54284U_191213_120042/179242469/ccs	PacBio_Hippocampus_Rep2	mm10_ERCC_SIRV	chr5	113310721	113243229	-	25	5087	15124	39362	ENSMUSG00000042216.13	ENSMUST00000048112.12	Sgsm1	Sgsm1-201	Known	Known	None	0.3499999940395355	None	None	None	None
m54284U_191212_053548/178718784/ccs	PacBio_Hippocampus_Rep1	mm10_ERCC_SIRV	chr17	84790531	84705256	-	38	4357	48287	126210	ENSMUSG00000024120.12	ENSMUST00000112308.8	Lrpprc	Lrpprc-201	Known	Known	None	0.4000000059604645	None	None	None	None
m54284U_191213_120042/7931722/ccs	PacBio_Hippocampus_Rep2	mm10_ERCC_SIRV	chr6	124931421	124936138	+	9	1479	18744	49247	ENSMUSG00000030120.14	ENSMUST00000180095.3	Mlf2	Mlf2-202	Known	Known	None	0.44999998807907104	None	None	None	None
m54284U_191213_120042/26019910/ccs	PacBio_Hippocampus_Rep2	mm10_ERCC_SIRV	chr14	51913358	51905283	-	15	1973	41340	106890	ENSMUSG00000004558.15	ENSMUST00000111632.4	Ndrg2	Ndrg2-202	Known	Known	None	0.30000001192092896	None	None	None	None
m54284U_191109_043049/110168644/ccs	PacBio_Cortex_Rep2	mm10_ERCC_SIRV	chr7	99381438	99460988	+	18	3533	22640	394900	ENSMUSG00000035314.10	ENCODEMT000394900	Gdpd5	ENCODEMT000394900	Known	NIC	None	0.10000000149011612	None	None	None	None
m54284U_191213_120042/1573559/ccs	PacBio_Hippocampus_Rep2	mm10_ERCC_SIRV	chr17	84790526	84705256	-	38	4328	48287	394964	ENSMUSG00000024120.12	ENCODEMT000394964	Lrpprc	ENCODEMT000394964	Known	NNC	None	0.4000000059604645	None	None	None	None
m54284U_191212_053548/31328803/ccs	PacBio_Hippocampus_Rep1	mm10_ERCC_SIRV	chr5	113245094	113243230	-	1	1818	15124	394794	ENSMUSG00000042216.13	ENCODEMT000394794	Sgsm1	ENCODEMT000394794	Known	ISM	None	0.3499999940395355	None	None	None	None
m54284U_191213_120042/55181385/ccs	PacBio_Hippocampus_Rep2	mm10_ERCC_SIRV	chr2	35200987	35180218	-	8	2935	4308	11282	ENSMUSG00000026878.17	ENSMUST00000028238.14	Rab14	Rab14-201	Known	Known	None	0.44999998807907104	None	None	None	None
m54284U_191107_221739/21890203/ccs	PacBio_Cortex_Rep1	mm10_ERCC_SIRV	chr9	64737746	64715308	-	5	2315	28061	73505	ENSMUSG00000004771.12	ENSMUST00000172298.7	Rab11a	Rab11a-208	Known	Known	None	0.15000000596046448	None	None	None	None
m54284U_191109_043049/24577191/ccs	PacBio_Cortex_Rep2	mm10_ERCC_SIRV	chr11	75348275	75300347	-	17	2847	33659	88509	ENSMUSG00000000751.13	ENSMUST00000092907.11	Rpa1	Rpa1-202	Known	Known	None	0.25	None	None	None	None
m54284U_191213_120042/26084408/ccs	PacBio_Hippocampus_Rep2	mm10_ERCC_SIRV	chr14	51913358	51905283	-	16	2015	41340	106889	ENSMUSG00000004558.15	ENSMUST00000004673.14	Ndrg2	Ndrg2-201	Known	Known	None	0.30000001192092896	None	None	None	None
m54284U_191212_053548/75432828/ccs	PacBio_Hippocampus_Rep1	mm10_ERCC_SIRV	chr1	160212692	160202927	-	6	1355	2633	6418	ENSMUSG00000014226.10	ENSMUST00000014370.10	Cacybp	Cacybp-201	Known	Known	None	0.4000000059604645	None	None	None	None
m54284U_191109_043049/115869111/ccs	PacBio_Cortex_Rep2	mm10_ERCC_SIRV	chr7	99381545	99460986	+	19	3615	22640	394873	ENSMUSG00000035314.10	ENCODEMT000394873	Gdpd5	ENCODEMT000394873	Known	NIC	None	0.15000000596046448	None	None	None	None
m54284U_191213_120042/83167260/ccs	PacBio_Hippocampus_Rep2	mm10_ERCC_SIRV	chr3	157534398	157548336	+	10	2612	10106	26299	ENSMUSG00000028180.18	ENSMUST00000106058.7	Zranb2	Zranb2-203	Known	Known	None	0.30000001192092896	None	None	None	None
m54284U_191107_221739/59048707/ccs	PacBio_Cortex_Rep1	mm10_ERCC_SIRV	chr15	98953547	98949841	-	4	1643	44246	114135	ENSMUSG00000072235.6	ENSMUST00000097014.6	Tuba1a	Tuba1a-201	Known	Known	None	0.25	None	None	None	None
m54284U_191213_120042/26086142/ccs	PacBio_Hippocampus_Rep2	mm10_ERCC_SIRV	chr14	51911927	51905396	-	14	2318	41340	392058	ENSMUSG00000004558.15	ENCODEMT000392058	Ndrg2	ENCODEMT000392058	Known	ISM	Suffix	0.30000001192092896	None	None	None	None
m54284U_191107_221739/22087572/ccs	PacBio_Cortex_Rep1	mm10_ERCC_SIRV	chr5	113268766	113243228	-	10	3312	15124	394825	ENSMUSG00000042216.13	ENCODEMT000394825	Sgsm1	ENCODEMT000394825	Known	ISM	Suffix	0.4000000059604645	None	None	None	None
m54284U_191213_120042/14419472/ccs	PacBio_Hippocampus_Rep2	mm10_ERCC_SIRV	chr17	84790527	84705256	-	38	4353	48287	126210	ENSMUSG00000024120.12	ENSMUST00000112308.8	Lrpprc	Lrpprc-201	Known	Known	None	0.4000000059604645	None	None	None	None
m54284U_191109_043049/133565171/ccs	PacBio_Cortex_Rep2	mm10_ERCC_SIRV	chr11	75313256	75300436	-	8	1972	33659	394949	ENSMUSG00000000751.13	ENCODEMT000394949	Rpa1	ENCODEMT000394949	Known	ISM	Suffix	0.25	None	None	None	None
m54284U_191213_120042/57213790/ccs	PacBio_Hippocampus_Rep2	mm10_ERCC_SIRV	chr2	35200981	35180210	-	9	3015	4308	394291	ENSMUSG00000026878.17	ENCODEMT000394291	Rab14	ENCODEMT000394291	Known	NNC	None	0.44999998807907104	None	None	None	None
m54284U_191107_221739/36636603/ccs	PacBio_Cortex_Rep1	mm10_ERCC_SIRV	chr9	64737752	64715308	-	5	2321	28061	73505	ENSMUSG00000004771.12	ENSMUST00000172298.7	Rab11a	Rab11a-208	Known	Known	None	0.15000000596046448	None	None	None	None
m54284U_191213_120042/16058060/ccs	PacBio_Hippocampus_Rep2	mm10_ERCC_SIRV	chr6	124931421	124936137	+	9	1478	18744	49247	ENSMUSG00000030120.14	ENSMUST00000180095.3	Mlf2	Mlf2-202	Known	Known	None	0.44999998807907104	None	None	None	None
m54284U_191213_120042/26151232/ccs	PacBio_Hippocampus_Rep2	mm10_ERCC_SIRV	chr14	51913339	51905283	-	15	1954	41340	106890	ENSMUSG00000004558.15	ENSMUST00000111632.4	Ndrg2	Ndrg2-202	Known	Known	None	0.30000001192092896	None	None	None	None
m54284U_191109_043049/167772902/ccs	PacBio_Cortex_Rep2	mm10_ERCC_SIRV	chr7	99381545	99461848	+	19	4482	22640	394873	ENSMUSG00000035314.10	ENCODEMT000394873	Gdpd5	ENCODEMT000394873	Known	NIC	None	0.75	None	None	None	None
m54284U_191107_221739/52955796/ccs	PacBio_Cortex_Rep1	mm10_ERCC_SIRV	chr5	113310577	113243229	-	24	5024	15124	394820	ENSMUSG00000042216.13	ENCODEMT000394820	Sgsm1	ENCODEMT000394820	Known	ISM	Suffix	0.4000000059604645	None	None	None	None
m54284U_191213_120042/15206320/ccs	PacBio_Hippocampus_Rep2	mm10_ERCC_SIRV	chr17	84790567	84705256	-	38	4393	48287	126210	ENSMUSG00000024120.12	ENSMUST00000112308.8	Lrpprc	Lrpprc-201	Known	Known	None	0.4000000059604645	None	None	None	None
m54284U_191213_120042/83625044/ccs	PacBio_Hippocampus_Rep2	mm10_ERCC_SIRV	chr3	157534398	157548336	+	10	2612	10106	26299	ENSMUSG00000028180.18	ENSMUST00000106058.7	Zranb2	Zranb2-203	Known	Known	None	0.30000001192092896	None	None	None	None
m54284U_191212_053548/1050768/ccs	PacBio_Hippocampus_Rep1	mm10_ERCC_SIRV	chr11	75348313	75300347	-	17	2885	33659	88509	ENSMUSG00000000751.13	ENSMUST00000092907.11	Rpa1	Rpa1-202	Known	Known	None	0.25	None	None	None	None
m54284U_191212_053548/82052604/ccs	PacBio_Hippocampus_Rep1	mm10_ERCC_SIRV	chr1	160212745	160202927	-	6	1408	2633	6418	ENSMUSG00000014226.10	ENSMUST00000014370.10	Cacybp	Cacybp-201	Known	Known	None	0.4000000059604645	None	None	None	None
m54284U_191213_120042/26477698/ccs	PacBio_Hippocampus_Rep2	mm10_ERCC_SIRV	chr14	51911989	51905400	-	15	1982	41340	392043	ENSMUSG00000004558.15	ENCODEMT000392043	Ndrg2	ENCODEMT000392043	Known	ISM	Suffix	0.30000001192092896	None	None	None	None
m54284U_191213_120042/57279863/ccs	PacBio_Hippocampus_Rep2	mm10_ERCC_SIRV	chr2	35201023	35180218	-	8	2971	4308	11282	ENSMUSG00000026878.17	ENSMUST00000028238.14	Rab14	Rab14-201	Known	Known	None	0.44999998807907104	None	None	None	None
m54284U_191107_221739/59049664/ccs	PacBio_Cortex_Rep1	mm10_ERCC_SIRV	chr15	98953547	98949841	-	4	1643	44246	114135	ENSMUSG00000072235.6	ENSMUST00000097014.6	Tuba1a	Tuba1a-201	Known	Known	None	0.25	None	None	None	None
m54284U_191107_221739/36767219/ccs	PacBio_Cortex_Rep1	mm10_ERCC_SIRV	chr9	64737723	64715308	-	5	2292	28061	73505	ENSMUSG00000004771.12	ENSMUST00000172298.7	Rab11a	Rab11a-208	Known	Known	None	0.15000000596046448	None	None	None	None
m54284U_191213_120042/15269927/ccs	PacBio_Hippocampus_Rep2	mm10_ERCC_SIRV	chr17	84790532	84705256	-	38	4358	48287	126210	ENSMUSG00000024120.12	ENSMUST00000112308.8	Lrpprc	Lrpprc-201	Known	Known	None	0.4000000059604645	None	None	None	None
m54284U_191212_053548/5965077/ccs	PacBio_Hippocampus_Rep1	mm10_ERCC_SIRV	chr7	99381529	99460981	+	18	3600	22640	58698	ENSMUSG00000035314.10	ENSMUST00000037528.9	Gdpd5	Gdpd5-201	Known	Known	None	0.15000000596046448	None	None	None	None
m54284U_191213_120042/26741195/ccs	PacBio_Hippocampus_Rep2	mm10_ERCC_SIRV	chr14	51911989	51905400	-	15	1982	41340	392043	ENSMUSG00000004558.15	ENCODEMT000392043	Ndrg2	ENCODEMT000392043	Known	ISM	Suffix	0.30000001192092896	None	None	None	None
m54284U_191212_053548/35391509/ccs	PacBio_Hippocampus_Rep1	mm10_ERCC_SIRV	chr11	75348321	75300347	-	17	2893	33659	88509	ENSMUSG00000000751.13	ENSMUST00000092907.11	Rpa1	Rpa1-202	Known	Known	None	0.25	None	None	None	None
m54284U_191107_221739/65603848/ccs	PacBio_Cortex_Rep1	mm10_ERCC_SIRV	chr5	113263741	113243231	-	7	2937	15124	394965	ENSMUSG00000042216.13	ENCODEMT000394965	Sgsm1	ENCODEMT000394965	Known	ISM	Suffix	0.4000000059604645	None	None	None	None
m54284U_191213_120042/36047049/ccs	PacBio_Hippocampus_Rep2	mm10_ERCC_SIRV	chr6	124931421	124936138	+	9	1479	18744	49247	ENSMUSG00000030120.14	ENSMUST00000180095.3	Mlf2	Mlf2-202	Known	Known	None	0.44999998807907104	None	None	None	None
m54284U_191213_120042/84805855/ccs	PacBio_Hippocampus_Rep2	mm10_ERCC_SIRV	chr3	157534398	157548306	+	10	2582	10106	26299	ENSMUSG00000028180.18	ENSMUST00000106058.7	Zranb2	Zranb2-203	Known	Known	None	0.6000000238418579	None	None	None	None
m54284U_191212_053548/38930406/ccs	PacBio_Hippocampus_Rep1	mm10_ERCC_SIRV	chr11	75318722	75300347	-	13	2572	33659	394966	ENSMUSG00000000751.13	ENCODEMT000394966	Rpa1	ENCODEMT000394966	Known	NNC	None	0.25	None	None	None	None
m54284U_191213_120042/26804329/ccs	PacBio_Hippocampus_Rep2	mm10_ERCC_SIRV	chr14	51913367	51905283	-	16	2024	41340	106889	ENSMUSG00000004558.15	ENSMUST00000004673.14	Ndrg2	Ndrg2-201	Known	Known	None	0.30000001192092896	None	None	None	None
m54284U_191213_120042/60948987/ccs	PacBio_Hippocampus_Rep2	mm10_ERCC_SIRV	chr2	35200976	35180218	-	8	2924	4308	11282	ENSMUSG00000026878.17	ENSMUST00000028238.14	Rab14	Rab14-201	Known	Known	None	0.44999998807907104	None	None	None	None
m54284U_191213_120042/22481746/ccs	PacBio_Hippocampus_Rep2	mm10_ERCC_SIRV	chr17	84790570	84705256	-	38	4396	48287	126210	ENSMUSG00000024120.12	ENSMUST00000112308.8	Lrpprc	Lrpprc-201	Known	Known	None	0.4000000059604645	None	None	None	None
m54284U_191212_053548/87098491/ccs	PacBio_Hippocampus_Rep1	mm10_ERCC_SIRV	chr1	160212865	160202927	-	6	1528	2633	6418	ENSMUSG00000014226.10	ENSMUST00000014370.10	Cacybp	Cacybp-201	Known	Known	None	0.4000000059604645	None	None	None	None
m54284U_191213_120042/23658773/ccs	PacBio_Hippocampus_Rep2	mm10_ERCC_SIRV	chr17	84790570	84705256	-	39	4420	48287	394967	ENSMUSG00000024120.12	ENCODEMT000394967	Lrpprc	ENCODEMT000394967	Known	NNC	None	0.4000000059604645	None	None	None	None
m54284U_191212_053548/63768334/ccs	PacBio_Hippocampus_Rep1	mm10_ERCC_SIRV	chr7	99381529	99460981	+	18	3600	22640	58698	ENSMUSG00000035314.10	ENSMUST00000037528.9	Gdpd5	Gdpd5-201	Known	Known	None	0.15000000596046448	None	None	None	None
m54284U_191107_221739/59050201/ccs	PacBio_Cortex_Rep1	mm10_ERCC_SIRV	chr15	98953550	98949841	-	4	1646	44246	114135	ENSMUSG00000072235.6	ENSMUST00000097014.6	Tuba1a	Tuba1a-201	Known	Known	None	0.25	None	None	None	None
m54284U_191107_221739/37160736/ccs	PacBio_Cortex_Rep1	mm10_ERCC_SIRV	chr9	64737742	64715308	-	4	2115	28061	73510	ENSMUSG00000004771.12	ENSMUST00000171100.1	Rab11a	Rab11a-207	Known	Known	None	0.15000000596046448	None	None	None	None
m54284U_191213_120042/26872203/ccs	PacBio_Hippocampus_Rep2	mm10_ERCC_SIRV	chr14	51913366	51905283	-	15	1981	41340	106890	ENSMUSG00000004558.15	ENSMUST00000111632.4	Ndrg2	Ndrg2-202	Known	Known	None	0.30000001192092896	None	None	None	None
m54284U_191212_053548/59050631/ccs	PacBio_Hippocampus_Rep1	mm10_ERCC_SIRV	chr11	75348308	75300347	-	17	2880	33659	88509	ENSMUSG00000000751.13	ENSMUST00000092907.11	Rpa1	Rpa1-202	Known	Known	None	0.25	None	None	None	None
m54284U_191107_221739/67174620/ccs	PacBio_Cortex_Rep1	mm10_ERCC_SIRV	chr5	113255294	113243228	-	4	2171	15124	394826	ENSMUSG00000042216.13	ENCODEMT000394826	Sgsm1	ENCODEMT000394826	Known	ISM	Suffix	0.4000000059604645	None	None	None	None
m54284U_191213_120042/85918989/ccs	PacBio_Hippocampus_Rep2	mm10_ERCC_SIRV	chr3	157534466	157548337	+	10	2568	10106	393105	ENSMUSG00000028180.18	ENCODEMT000393105	Zranb2	ENCODEMT000393105	Known	NIC	None	0.30000001192092896	None	None	None	None
m54284U_191213_120042/61998790/ccs	PacBio_Hippocampus_Rep2	mm10_ERCC_SIRV	chr2	35200988	35180218	-	8	2936	4308	11282	ENSMUSG00000026878.17	ENSMUST00000028238.14	Rab14	Rab14-201	Known	Known	None	0.44999998807907104	None	None	None	None
m54284U_191213_120042/26936140/ccs	PacBio_Hippocampus_Rep2	mm10_ERCC_SIRV	chr14	51913369	51905283	-	15	1984	41340	106890	ENSMUSG00000004558.15	ENSMUST00000111632.4	Ndrg2	Ndrg2-202	Known	Known	None	0.30000001192092896	None	None	None	None
m54284U_191212_053548/94702395/ccs	PacBio_Hippocampus_Rep1	mm10_ERCC_SIRV	chr7	99381545	99460988	+	19	3617	22640	394873	ENSMUSG00000035314.10	ENCODEMT000394873	Gdpd5	ENCODEMT000394873	Known	NIC	None	0.15000000596046448	None	None	None	None
m54284U_191213_120042/46662142/ccs	PacBio_Hippocampus_Rep2	mm10_ERCC_SIRV	chr6	124931421	124936138	+	9	1500	18744	49248	ENSMUSG00000030120.14	ENSMUST00000032214.13	Mlf2	Mlf2-201	Known	Known	None	0.44999998807907104	None	None	None	None
m54284U_191213_120042/28639338/ccs	PacBio_Hippocampus_Rep2	mm10_ERCC_SIRV	chr17	84790560	84705256	-	38	4386	48287	126210	ENSMUSG00000024120.12	ENSMUST00000112308.8	Lrpprc	Lrpprc-201	Known	Known	None	0.4000000059604645	None	None	None	None
m54284U_191213_120042/27002404/ccs	PacBio_Hippocampus_Rep2	mm10_ERCC_SIRV	chr14	51913341	51905283	-	15	1956	41340	106890	ENSMUSG00000004558.15	ENSMUST00000111632.4	Ndrg2	Ndrg2-202	Known	Known	None	0.30000001192092896	None	None	None	None
m54284U_191212_053548/72810568/ccs	PacBio_Hippocampus_Rep1	mm10_ERCC_SIRV	chr11	75340337	75300347	-	14	2606	33659	394968	ENSMUSG00000000751.13	ENCODEMT000394968	Rpa1	ENCODEMT000394968	Known	ISM	Suffix	0.25	None	None	None	None
m54284U_191212_053548/87426953/ccs	PacBio_Hippocampus_Rep1	mm10_ERCC_SIRV	chr1	160212780	160202927	-	6	1443	2633	6418	ENSMUSG00000014226.10	ENSMUST00000014370.10	Cacybp	Cacybp-201	Known	Known	None	0.4000000059604645	None	None	None	None
m54284U_191107_221739/38930999/ccs	PacBio_Cortex_Rep1	mm10_ERCC_SIRV	chr9	64737740	64715308	-	5	2309	28061	73505	ENSMUSG00000004771.12	ENSMUST00000172298.7	Rab11a	Rab11a-208	Known	Known	None	0.15000000596046448	None	None	None	None
m54284U_191107_221739/59050546/ccs	PacBio_Cortex_Rep1	mm10_ERCC_SIRV	chr15	98953549	98949841	-	4	1645	44246	114135	ENSMUSG00000072235.6	ENSMUST00000097014.6	Tuba1a	Tuba1a-201	Known	Known	None	0.25	None	None	None	None
m54284U_191107_221739/87951165/ccs	PacBio_Cortex_Rep1	mm10_ERCC_SIRV	chr5	113279396	113243227	-	14	3897	15124	394828	ENSMUSG00000042216.13	ENCODEMT000394828	Sgsm1	ENCODEMT000394828	Known	ISM	Suffix	0.4000000059604645	None	None	None	None
m54284U_191213_120042/5767806/ccs	PacBio_Hippocampus_Rep2	mm10_ERCC_SIRV	chr7	99381529	99460983	+	18	3602	22640	58698	ENSMUSG00000035314.10	ENSMUST00000037528.9	Gdpd5	Gdpd5-201	Known	Known	None	0.15000000596046448	None	None	None	None
m54284U_191213_120042/63441268/ccs	PacBio_Hippocampus_Rep2	mm10_ERCC_SIRV	chr2	35200977	35180218	-	8	2925	4308	11282	ENSMUSG00000026878.17	ENSMUST00000028238.14	Rab14	Rab14-201	Known	Known	None	0.44999998807907104	None	None	None	None
m54284U_191213_120042/27067083/ccs	PacBio_Hippocampus_Rep2	mm10_ERCC_SIRV	chr14	51913360	51905283	-	15	1975	41340	106890	ENSMUSG00000004558.15	ENSMUST00000111632.4	Ndrg2	Ndrg2-202	Known	Known	None	0.30000001192092896	None	None	None	None
m54284U_191213_120042/88933505/ccs	PacBio_Hippocampus_Rep2	mm10_ERCC_SIRV	chr3	157534466	157548337	+	10	2568	10106	393105	ENSMUSG00000028180.18	ENCODEMT000393105	Zranb2	ENCODEMT000393105	Known	NIC	None	0.30000001192092896	None	None	None	None
m54284U_191213_120042/36962375/ccs	PacBio_Hippocampus_Rep2	mm10_ERCC_SIRV	chr17	84790526	84705256	-	38	4352	48287	126210	ENSMUSG00000024120.12	ENSMUST00000112308.8	Lrpprc	Lrpprc-201	Known	Known	None	0.4000000059604645	None	None	None	None
m54284U_191107_221739/97061034/ccs	PacBio_Cortex_Rep1	mm10_ERCC_SIRV	chr5	113310779	113243231	-	25	5143	15124	39362	ENSMUSG00000042216.13	ENSMUST00000048112.12	Sgsm1	Sgsm1-201	Known	Known	None	0.4000000059604645	None	None	None	None
m54284U_191213_120042/27067192/ccs	PacBio_Hippocampus_Rep2	mm10_ERCC_SIRV	chr14	51913358	51905283	-	15	1973	41340	106890	ENSMUSG00000004558.15	ENSMUST00000111632.4	Ndrg2	Ndrg2-202	Known	Known	None	0.30000001192092896	None	None	None	None
m54284U_191213_120042/47581927/ccs	PacBio_Hippocampus_Rep2	mm10_ERCC_SIRV	chr6	124931421	124936138	+	9	1479	18744	49247	ENSMUSG00000030120.14	ENSMUST00000180095.3	Mlf2	Mlf2-202	Known	Known	None	0.44999998807907104	None	None	None	None
m54284U_191212_053548/86444888/ccs	PacBio_Hippocampus_Rep1	mm10_ERCC_SIRV	chr11	75348272	75300347	-	17	2844	33659	88509	ENSMUSG00000000751.13	ENSMUST00000092907.11	Rpa1	Rpa1-202	Known	Known	None	0.25	None	None	None	None
m54284U_191213_120042/39913874/ccs	PacBio_Hippocampus_Rep2	mm10_ERCC_SIRV	chr17	84777223	84705254	-	37	4152	48287	394743	ENSMUSG00000024120.12	ENCODEMT000394743	Lrpprc	ENCODEMT000394743	Known	ISM	Suffix	0.4000000059604645	None	None	None	None
m54284U_191213_120042/32637061/ccs	PacBio_Hippocampus_Rep2	mm10_ERCC_SIRV	chr7	99381529	99460981	+	18	3600	22640	58698	ENSMUSG00000035314.10	ENSMUST00000037528.9	Gdpd5	Gdpd5-201	Known	Known	None	0.15000000596046448	None	None	None	None
m54284U_191213_120042/68552059/ccs	PacBio_Hippocampus_Rep2	mm10_ERCC_SIRV	chr2	35200976	35180218	-	8	2924	4308	11282	ENSMUSG00000026878.17	ENSMUST00000028238.14	Rab14	Rab14-201	Known	Known	None	0.44999998807907104	None	None	None	None
m54284U_191107_221739/41617486/ccs	PacBio_Cortex_Rep1	mm10_ERCC_SIRV	chr9	64737756	64715308	-	5	2325	28061	73505	ENSMUSG00000004771.12	ENSMUST00000172298.7	Rab11a	Rab11a-208	Known	Known	None	0.15000000596046448	None	None	None	None
m54284U_191212_053548/87621651/ccs	PacBio_Hippocampus_Rep1	mm10_ERCC_SIRV	chr1	160212866	160202927	-	6	1529	2633	6418	ENSMUSG00000014226.10	ENSMUST00000014370.10	Cacybp	Cacybp-201	Known	Known	None	0.4000000059604645	None	None	None	None
m54284U_191107_221739/59114177/ccs	PacBio_Cortex_Rep1	mm10_ERCC_SIRV	chr15	98953547	98949841	-	4	1643	44246	114135	ENSMUSG00000072235.6	ENSMUST00000097014.6	Tuba1a	Tuba1a-201	Known	Known	None	0.25	None	None	None	None
m54284U_191213_120042/27200348/ccs	PacBio_Hippocampus_Rep2	mm10_ERCC_SIRV	chr14	51913353	51905283	-	16	2004	41340	106889	ENSMUSG00000004558.15	ENSMUST00000004673.14	Ndrg2	Ndrg2-201	Known	Known	None	0.30000001192092896	None	None	None	None
m54284U_191213_120042/89981129/ccs	PacBio_Hippocampus_Rep2	mm10_ERCC_SIRV	chr3	157534398	157548338	+	10	2614	10106	26299	ENSMUSG00000028180.18	ENSMUST00000106058.7	Zranb2	Zranb2-203	Known	Known	None	0.25	None	None	None	None
m54284U_191107_221739/99484302/ccs	PacBio_Cortex_Rep1	mm10_ERCC_SIRV	chr5	113268766	113243228	-	10	3312	15124	394825	ENSMUSG00000042216.13	ENCODEMT000394825	Sgsm1	ENCODEMT000394825	Known	ISM	Suffix	0.4000000059604645	None	None	None	None
m54284U_191213_120042/51316416/ccs	PacBio_Hippocampus_Rep2	mm10_ERCC_SIRV	chr17	84790577	84705256	-	38	4403	48287	126210	ENSMUSG00000024120.12	ENSMUST00000112308.8	Lrpprc	Lrpprc-201	Known	Known	None	0.4000000059604645	None	None	None	None
m54284U_191212_053548/100141453/ccs	PacBio_Hippocampus_Rep1	mm10_ERCC_SIRV	chr11	75310260	75300347	-	5	1557	33659	394969	ENSMUSG00000000751.13	ENCODEMT000394969	Rpa1	ENCODEMT000394969	Known	ISM	Suffix	0.25	None	None	None	None
m54284U_191213_120042/27263199/ccs	PacBio_Hippocampus_Rep2	mm10_ERCC_SIRV	chr14	51913364	51905283	-	15	1979	41340	106890	ENSMUSG00000004558.15	ENSMUST00000111632.4	Ndrg2	Ndrg2-202	Known	Known	None	0.30000001192092896	None	None	None	None
m54284U_191213_120042/78775319/ccs	PacBio_Hippocampus_Rep2	mm10_ERCC_SIRV	chr7	99381545	99460986	+	19	3615	22640	394873	ENSMUSG00000035314.10	ENCODEMT000394873	Gdpd5	ENCODEMT000394873	Known	NIC	None	0.15000000596046448	None	None	None	None
m54284U_191107_221739/109447263/ccs	PacBio_Cortex_Rep1	mm10_ERCC_SIRV	chr5	113310769	113243231	-	25	5133	15124	39362	ENSMUSG00000042216.13	ENSMUST00000048112.12	Sgsm1	Sgsm1-201	Known	Known	None	0.4000000059604645	None	None	None	None
m54284U_191213_120042/52036545/ccs	PacBio_Hippocampus_Rep2	mm10_ERCC_SIRV	chr6	124931421	124936137	+	9	1478	18744	49247	ENSMUSG00000030120.14	ENSMUST00000180095.3	Mlf2	Mlf2-202	Known	Known	None	0.44999998807907104	None	None	None	None
m54284U_191213_120042/68683689/ccs	PacBio_Hippocampus_Rep2	mm10_ERCC_SIRV	chr2	35200976	35180218	-	8	2924	4308	11282	ENSMUSG00000026878.17	ENSMUST00000028238.14	Rab14	Rab14-201	Known	Known	None	0.44999998807907104	None	None	None	None
m54284U_191213_120042/27264191/ccs	PacBio_Hippocampus_Rep2	mm10_ERCC_SIRV	chr14	51913358	51905283	-	15	1973	41340	106890	ENSMUSG00000004558.15	ENSMUST00000111632.4	Ndrg2	Ndrg2-202	Known	Known	None	0.30000001192092896	None	None	None	None
m54284U_191107_221739/41749020/ccs	PacBio_Cortex_Rep1	mm10_ERCC_SIRV	chr9	64737744	64715308	-	4	2117	28061	73510	ENSMUSG00000004771.12	ENSMUST00000171100.1	Rab11a	Rab11a-207	Known	Known	None	0.15000000596046448	None	None	None	None
m54284U_191213_120042/58262423/ccs	PacBio_Hippocampus_Rep2	mm10_ERCC_SIRV	chr17	84790527	84705256	-	38	4353	48287	126210	ENSMUSG00000024120.12	ENSMUST00000112308.8	Lrpprc	Lrpprc-201	Known	Known	None	0.4000000059604645	None	None	None	None
m54284U_191107_221739/59114298/ccs	PacBio_Cortex_Rep1	mm10_ERCC_SIRV	chr15	98953549	98949841	-	4	1645	44246	114135	ENSMUSG00000072235.6	ENSMUST00000097014.6	Tuba1a	Tuba1a-201	Known	Known	None	0.25	None	None	None	None
m54284U_191213_120042/90704237/ccs	PacBio_Hippocampus_Rep2	mm10_ERCC_SIRV	chr3	157534398	157548336	+	10	2612	10106	26299	ENSMUSG00000028180.18	ENSMUST00000106058.7	Zranb2	Zranb2-203	Known	Known	None	0.30000001192092896	None	None	None	None
m54284U_191212_053548/87687585/ccs	PacBio_Hippocampus_Rep1	mm10_ERCC_SIRV	chr1	160212814	160202927	-	6	1477	2633	6418	ENSMUSG00000014226.10	ENSMUST00000014370.10	Cacybp	Cacybp-201	Known	Known	None	0.4000000059604645	None	None	None	None
m54284U_191212_053548/124062216/ccs	PacBio_Hippocampus_Rep1	mm10_ERCC_SIRV	chr11	75340398	75300350	-	14	2606	33659	394968	ENSMUSG00000000751.13	ENCODEMT000394968	Rpa1	ENCODEMT000394968	Known	ISM	Suffix	0.25	None	None	None	None
m54284U_191107_221739/110166999/ccs	PacBio_Cortex_Rep1	mm10_ERCC_SIRV	chr5	113310728	113243231	-	25	5092	15124	39362	ENSMUSG00000042216.13	ENSMUST00000048112.12	Sgsm1	Sgsm1-201	Known	Known	None	0.4000000059604645	None	None	None	None
m54284U_191213_120042/27460067/ccs	PacBio_Hippocampus_Rep2	mm10_ERCC_SIRV	chr14	51913356	51905283	-	15	1971	41340	106890	ENSMUSG00000004558.15	ENSMUST00000111632.4	Ndrg2	Ndrg2-202	Known	Known	None	0.30000001192092896	None	None	None	None
m54284U_191213_120042/81922364/ccs	PacBio_Hippocampus_Rep2	mm10_ERCC_SIRV	chr7	99381529	99460983	+	18	3602	22640	58698	ENSMUSG00000035314.10	ENSMUST00000037528.9	Gdpd5	Gdpd5-201	Known	Known	None	0.15000000596046448	None	None	None	None
m54284U_191213_120042/60688129/ccs	PacBio_Hippocampus_Rep2	mm10_ERCC_SIRV	chr17	84790560	84705256	-	38	4386	48287	126210	ENSMUSG00000024120.12	ENSMUST00000112308.8	Lrpprc	Lrpprc-201	Known	Known	None	0.4000000059604645	None	None	None	None
m54284U_191213_120042/76088511/ccs	PacBio_Hippocampus_Rep2	mm10_ERCC_SIRV	chr2	35200977	35180218	-	8	2925	4308	11282	ENSMUSG00000026878.17	ENSMUST00000028238.14	Rab14	Rab14-201	Known	Known	None	0.44999998807907104	None	None	None	None
m54284U_191213_120042/27525167/ccs	PacBio_Hippocampus_Rep2	mm10_ERCC_SIRV	chr14	51913358	51905283	-	15	1973	41340	106890	ENSMUSG00000004558.15	ENSMUST00000111632.4	Ndrg2	Ndrg2-202	Known	Known	None	0.30000001192092896	None	None	None	None
m54284U_191107_221739/43058264/ccs	PacBio_Cortex_Rep1	mm10_ERCC_SIRV	chr9	64737723	64715308	-	5	2292	28061	73505	ENSMUSG00000004771.12	ENSMUST00000172298.7	Rab11a	Rab11a-208	Known	Known	None	0.15000000596046448	None	None	None	None
m54284U_191213_120042/68027018/ccs	PacBio_Hippocampus_Rep2	mm10_ERCC_SIRV	chr17	84790570	84705256	-	38	4396	48287	126210	ENSMUSG00000024120.12	ENSMUST00000112308.8	Lrpprc	Lrpprc-201	Known	Known	None	0.4000000059604645	None	None	None	None
m54284U_191107_221739/59114321/ccs	PacBio_Cortex_Rep1	mm10_ERCC_SIRV	chr15	98953547	98949841	-	4	1643	44246	114135	ENSMUSG00000072235.6	ENSMUST00000097014.6	Tuba1a	Tuba1a-201	Known	Known	None	0.25	None	None	None	None
m54284U_191212_053548/150536706/ccs	PacBio_Hippocampus_Rep1	mm10_ERCC_SIRV	chr11	75318789	75300347	-	12	2889	33659	394970	ENSMUSG00000000751.13	ENCODEMT000394970	Rpa1	ENCODEMT000394970	Known	NIC	None	0.25	None	None	None	None
m54284U_191213_120042/53608708/ccs	PacBio_Hippocampus_Rep2	mm10_ERCC_SIRV	chr6	124931421	124936138	+	9	1479	18744	49247	ENSMUSG00000030120.14	ENSMUST00000180095.3	Mlf2	Mlf2-202	Known	Known	None	0.44999998807907104	None	None	None	None
m54284U_191213_120042/90964194/ccs	PacBio_Hippocampus_Rep2	mm10_ERCC_SIRV	chr3	157534398	157548337	+	10	2613	10106	26299	ENSMUSG00000028180.18	ENSMUST00000106058.7	Zranb2	Zranb2-203	Known	Known	None	0.25	None	None	None	None
m54284U_191107_221739/149489440/ccs	PacBio_Cortex_Rep1	mm10_ERCC_SIRV	chr5	113268766	113243228	-	10	3312	15124	394825	ENSMUSG00000042216.13	ENCODEMT000394825	Sgsm1	ENCODEMT000394825	Known	ISM	Suffix	0.4000000059604645	None	None	None	None
m54284U_191213_120042/89261851/ccs	PacBio_Hippocampus_Rep2	mm10_ERCC_SIRV	chr7	99381529	99460981	+	18	3600	22640	58698	ENSMUSG00000035314.10	ENSMUST00000037528.9	Gdpd5	Gdpd5-201	Known	Known	None	0.15000000596046448	None	None	None	None
m54284U_191213_120042/27657324/ccs	PacBio_Hippocampus_Rep2	mm10_ERCC_SIRV	chr14	51911549	51905396	-	14	1940	41340	392058	ENSMUSG00000004558.15	ENCODEMT000392058	Ndrg2	ENCODEMT000392058	Known	ISM	Suffix	0.30000001192092896	None	None	None	None
m54284U_191212_053548/93062970/ccs	PacBio_Hippocampus_Rep1	mm10_ERCC_SIRV	chr1	160212720	160202927	-	6	1383	2633	6418	ENSMUSG00000014226.10	ENSMUST00000014370.10	Cacybp	Cacybp-201	Known	Known	None	0.4000000059604645	None	None	None	None
m54284U_191213_120042/76809353/ccs	PacBio_Hippocampus_Rep2	mm10_ERCC_SIRV	chr2	35200976	35180218	-	8	2924	4308	11282	ENSMUSG00000026878.17	ENSMUST00000028238.14	Rab14	Rab14-201	Known	Known	None	0.44999998807907104	None	None	None	None
m54284U_191213_120042/68092937/ccs	PacBio_Hippocampus_Rep2	mm10_ERCC_SIRV	chr17	84790520	84705256	-	38	4355	48287	126210	ENSMUSG00000024120.12	ENSMUST00000112308.8	Lrpprc	Lrpprc-201	Known	Known	None	0.4000000059604645	None	None	None	None
m54284U_191213_120042/27722174/ccs	PacBio_Hippocampus_Rep2	mm10_ERCC_SIRV	chr14	51913374	51905283	-	16	2031	41340	106889	ENSMUSG00000004558.15	ENSMUST00000004673.14	Ndrg2	Ndrg2-201	Known	Known	None	0.30000001192092896	None	None	None	None
m54284U_191213_120042/82643489/ccs	PacBio_Hippocampus_Rep2	mm10_ERCC_SIRV	chr2	35181940	35180268	-	1	1723	4308	393753	ENSMUSG00000026878.17	ENCODEMT000393753	Rab14	ENCODEMT000393753	Known	Genomic	None	0.44999998807907104	None	None	None	None
m54284U_191107_221739/150537331/ccs	PacBio_Cortex_Rep1	mm10_ERCC_SIRV	chr5	113310740	113243231	-	25	5104	15124	39362	ENSMUSG00000042216.13	ENSMUST00000048112.12	Sgsm1	Sgsm1-201	Known	Known	None	0.4000000059604645	None	None	None	None
m54284U_191107_221739/44171271/ccs	PacBio_Cortex_Rep1	mm10_ERCC_SIRV	chr9	64737746	64715308	-	5	2315	28061	73505	ENSMUSG00000004771.12	ENSMUST00000172298.7	Rab11a	Rab11a-208	Known	Known	None	0.15000000596046448	None	None	None	None
m54284U_191213_120042/12650890/ccs	PacBio_Hippocampus_Rep2	mm10_ERCC_SIRV	chr11	75348313	75300347	-	17	2885	33659	88509	ENSMUSG00000000751.13	ENSMUST00000092907.11	Rpa1	Rpa1-202	Known	Known	None	0.25	None	None	None	None
m54284U_191213_120042/90507498/ccs	PacBio_Hippocampus_Rep2	mm10_ERCC_SIRV	chr7	99381545	99460989	+	19	3618	22640	394873	ENSMUSG00000035314.10	ENCODEMT000394873	Gdpd5	ENCODEMT000394873	Known	NIC	None	0.10000000149011612	None	None	None	None
m54284U_191213_120042/72089833/ccs	PacBio_Hippocampus_Rep2	mm10_ERCC_SIRV	chr17	84790570	84705256	-	38	4396	48287	126210	ENSMUSG00000024120.12	ENSMUST00000112308.8	Lrpprc	Lrpprc-201	Known	Known	None	0.4000000059604645	None	None	None	None
m54284U_191107_221739/59115293/ccs	PacBio_Cortex_Rep1	mm10_ERCC_SIRV	chr15	98953547	98949841	-	4	1643	44246	114135	ENSMUSG00000072235.6	ENSMUST00000097014.6	Tuba1a	Tuba1a-201	Known	Known	None	0.25	None	None	None	None
m54284U_191213_120042/27722360/ccs	PacBio_Hippocampus_Rep2	mm10_ERCC_SIRV	chr14	51913368	51905283	-	13	2894	41340	392783	ENSMUSG00000004558.15	ENCODEMT000392783	Ndrg2	ENCODEMT000392783	Known	NIC	None	0.30000001192092896	None	None	None	None
m54284U_191213_120042/93456960/ccs	PacBio_Hippocampus_Rep2	mm10_ERCC_SIRV	chr3	157534398	157548336	+	11	2687	10106	26303	ENSMUSG00000028180.18	ENSMUST00000106057.7	Zranb2	Zranb2-202	Known	Known	None	0.30000001192092896	None	None	None	None
m54284U_191213_120042/54135496/ccs	PacBio_Hippocampus_Rep2	mm10_ERCC_SIRV	chr6	124931421	124936138	+	9	1479	18744	49247	ENSMUSG00000030120.14	ENSMUST00000180095.3	Mlf2	Mlf2-202	Known	Known	None	0.44999998807907104	None	None	None	None
m54284U_191213_120042/72286711/ccs	PacBio_Hippocampus_Rep2	mm10_ERCC_SIRV	chr17	84790523	84705256	-	38	4345	48287	394971	ENSMUSG00000024120.12	ENCODEMT000394971	Lrpprc	ENCODEMT000394971	Known	NNC	None	0.4000000059604645	None	None	None	None
m54284U_191107_221739/157026620/ccs	PacBio_Cortex_Rep1	mm10_ERCC_SIRV	chr5	113310739	113243231	-	25	5103	15124	39362	ENSMUSG00000042216.13	ENSMUST00000048112.12	Sgsm1	Sgsm1-201	Known	Known	None	0.4000000059604645	None	None	None	None
m54284U_191212_053548/94636515/ccs	PacBio_Hippocampus_Rep1	mm10_ERCC_SIRV	chr1	160212739	160202927	-	6	1402	2633	6418	ENSMUSG00000014226.10	ENSMUST00000014370.10	Cacybp	Cacybp-201	Known	Known	None	0.4000000059604645	None	None	None	None
m54284U_191213_120042/85066054/ccs	PacBio_Hippocampus_Rep2	mm10_ERCC_SIRV	chr2	35200996	35180218	-	8	2944	4308	11282	ENSMUSG00000026878.17	ENSMUST00000028238.14	Rab14	Rab14-201	Known	Known	None	0.44999998807907104	None	None	None	None
m54284U_191213_120042/48300841/ccs	PacBio_Hippocampus_Rep2	mm10_ERCC_SIRV	chr11	75348323	75300347	-	17	2895	33659	88509	ENSMUSG00000000751.13	ENSMUST00000092907.11	Rpa1	Rpa1-202	Known	Known	None	0.25	None	None	None	None
m54284U_191213_120042/27723683/ccs	PacBio_Hippocampus_Rep2	mm10_ERCC_SIRV	chr14	51908948	51905400	-	9	1493	41340	392047	ENSMUSG00000004558.15	ENCODEMT000392047	Ndrg2	ENCODEMT000392047	Known	ISM	Suffix	0.30000001192092896	None	None	None	None
m54284U_191213_120042/98108715/ccs	PacBio_Hippocampus_Rep2	mm10_ERCC_SIRV	chr7	99381528	99460983	+	20	3723	22640	394875	ENSMUSG00000035314.10	ENCODEMT000394875	Gdpd5	ENCODEMT000394875	Known	NIC	None	0.15000000596046448	None	None	None	None
m54284U_191107_221739/44630557/ccs	PacBio_Cortex_Rep1	mm10_ERCC_SIRV	chr9	64737757	64715308	-	5	2326	28061	73505	ENSMUSG00000004771.12	ENSMUST00000172298.7	Rab11a	Rab11a-208	Known	Known	None	0.15000000596046448	None	None	None	None
m54284U_191109_043049/31065733/ccs	PacBio_Cortex_Rep2	mm10_ERCC_SIRV	chr5	113310765	113243231	-	25	5129	15124	39362	ENSMUSG00000042216.13	ENSMUST00000048112.12	Sgsm1	Sgsm1-201	Known	Known	None	0.4000000059604645	None	None	None	None
m54284U_191213_120042/79693414/ccs	PacBio_Hippocampus_Rep2	mm10_ERCC_SIRV	chr17	84790545	84705256	-	38	4371	48287	126210	ENSMUSG00000024120.12	ENSMUST00000112308.8	Lrpprc	Lrpprc-201	Known	Known	None	0.4000000059604645	None	None	None	None
m54284U_191107_221739/59115643/ccs	PacBio_Cortex_Rep1	mm10_ERCC_SIRV	chr15	98953550	98949841	-	4	1646	44246	114135	ENSMUSG00000072235.6	ENSMUST00000097014.6	Tuba1a	Tuba1a-201	Known	Known	None	0.25	None	None	None	None
m54284U_191213_120042/93980580/ccs	PacBio_Hippocampus_Rep2	mm10_ERCC_SIRV	chr3	157534398	157548336	+	10	2612	10106	26299	ENSMUSG00000028180.18	ENSMUST00000106058.7	Zranb2	Zranb2-203	Known	Known	None	0.30000001192092896	None	None	None	None
m54284U_191213_120042/27787353/ccs	PacBio_Hippocampus_Rep2	mm10_ERCC_SIRV	chr14	51913353	51905286	-	15	2672	41340	392190	ENSMUSG00000004558.15	ENCODEMT000392190	Ndrg2	ENCODEMT000392190	Known	ISM	Suffix	0.30000001192092896	None	None	None	None
m54284U_191213_120042/68157454/ccs	PacBio_Hippocampus_Rep2	mm10_ERCC_SIRV	chr11	75348313	75300347	-	17	2885	33659	88509	ENSMUSG00000000751.13	ENSMUST00000092907.11	Rpa1	Rpa1-202	Known	Known	None	0.25	None	None	None	None
m54284U_191213_120042/86509852/ccs	PacBio_Hippocampus_Rep2	mm10_ERCC_SIRV	chr2	35200996	35180218	-	8	2944	4308	11282	ENSMUSG00000026878.17	ENSMUST00000028238.14	Rab14	Rab14-201	Known	Known	None	0.44999998807907104	None	None	None	None
m54284U_191213_120042/107612344/ccs	PacBio_Hippocampus_Rep2	mm10_ERCC_SIRV	chr7	99381529	99460983	+	18	3602	22640	58698	ENSMUSG00000035314.10	ENSMUST00000037528.9	Gdpd5	Gdpd5-201	Known	Known	None	0.15000000596046448	None	None	None	None
m54284U_191109_043049/43648393/ccs	PacBio_Cortex_Rep2	mm10_ERCC_SIRV	chr5	113310754	113243231	-	25	5118	15124	39362	ENSMUSG00000042216.13	ENSMUST00000048112.12	Sgsm1	Sgsm1-201	Known	Known	None	0.4000000059604645	None	None	None	None
m54284U_191213_120042/55380540/ccs	PacBio_Hippocampus_Rep2	mm10_ERCC_SIRV	chr6	124931421	124936137	+	9	1478	18744	49247	ENSMUSG00000030120.14	ENSMUST00000180095.3	Mlf2	Mlf2-202	Known	Known	None	0.44999998807907104	None	None	None	None
m54284U_191212_053548/95093422/ccs	PacBio_Hippocampus_Rep1	mm10_ERCC_SIRV	chr1	160212744	160202927	-	6	1407	2633	6418	ENSMUSG00000014226.10	ENSMUST00000014370.10	Cacybp	Cacybp-201	Known	Known	None	0.4000000059604645	None	None	None	None
m54284U_191213_120042/28049969/ccs	PacBio_Hippocampus_Rep2	mm10_ERCC_SIRV	chr14	51913328	51905283	-	15	2114	41340	392071	ENSMUSG00000004558.15	ENCODEMT000392071	Ndrg2	ENCODEMT000392071	Known	NIC	None	0.30000001192092896	None	None	None	None
m54284U_191213_120042/79955102/ccs	PacBio_Hippocampus_Rep2	mm10_ERCC_SIRV	chr17	84775531	84705253	-	36	3917	48287	394876	ENSMUSG00000024120.12	ENCODEMT000394876	Lrpprc	ENCODEMT000394876	Known	ISM	Suffix	0.4000000059604645	None	None	None	None
m54284U_191213_120042/92603328/ccs	PacBio_Hippocampus_Rep2	mm10_ERCC_SIRV	chr11	75348316	75300347	-	17	2888	33659	88509	ENSMUSG00000000751.13	ENSMUST00000092907.11	Rpa1	Rpa1-202	Known	Known	None	0.25	None	None	None	None
m54284U_191107_221739/45416926/ccs	PacBio_Cortex_Rep1	mm10_ERCC_SIRV	chr9	64737750	64715308	-	5	2319	28061	73505	ENSMUSG00000004771.12	ENSMUST00000172298.7	Rab11a	Rab11a-208	Known	Known	None	0.15000000596046448	None	None	None	None
m54284U_191213_120042/94111231/ccs	PacBio_Hippocampus_Rep2	mm10_ERCC_SIRV	chr3	157534398	157548339	+	10	2615	10106	26299	ENSMUSG00000028180.18	ENSMUST00000106058.7	Zranb2	Zranb2-203	Known	Known	None	0.25	None	None	None	None
m54284U_191109_043049/44893586/ccs	PacBio_Cortex_Rep2	mm10_ERCC_SIRV	chr5	113310748	113243231	-	25	5112	15124	39362	ENSMUSG00000042216.13	ENSMUST00000048112.12	Sgsm1	Sgsm1-201	Known	Known	None	0.4000000059604645	None	None	None	None
m54284U_191107_221739/59115854/ccs	PacBio_Cortex_Rep1	mm10_ERCC_SIRV	chr15	98953549	98949841	-	4	1645	44246	114135	ENSMUSG00000072235.6	ENSMUST00000097014.6	Tuba1a	Tuba1a-201	Known	Known	None	0.25	None	None	None	None
m54284U_191213_120042/28181716/ccs	PacBio_Hippocampus_Rep2	mm10_ERCC_SIRV	chr14	51910372	51905283	-	12	1687	41340	392077	ENSMUSG00000004558.15	ENCODEMT000392077	Ndrg2	ENCODEMT000392077	Known	ISM	Suffix	0.30000001192092896	None	None	None	None
m54284U_191213_120042/87229207/ccs	PacBio_Hippocampus_Rep2	mm10_ERCC_SIRV	chr2	35200992	35180218	-	8	2940	4308	11282	ENSMUSG00000026878.17	ENSMUST00000028238.14	Rab14	Rab14-201	Known	Known	None	0.44999998807907104	None	None	None	None
m54284U_191213_120042/125108634/ccs	PacBio_Hippocampus_Rep2	mm10_ERCC_SIRV	chr7	99381529	99460980	+	18	3599	22640	58698	ENSMUSG00000035314.10	ENSMUST00000037528.9	Gdpd5	Gdpd5-201	Known	Known	None	0.10000000149011612	None	None	None	None
m54284U_191213_120042/95291637/ccs	PacBio_Hippocampus_Rep2	mm10_ERCC_SIRV	chr11	75348312	75300347	-	17	2884	33659	88509	ENSMUSG00000000751.13	ENSMUST00000092907.11	Rpa1	Rpa1-202	Known	Known	None	0.25	None	None	None	None
m54284U_191213_120042/79956001/ccs	PacBio_Hippocampus_Rep2	mm10_ERCC_SIRV	chr17	84790550	84705256	-	38	4376	48287	126210	ENSMUSG00000024120.12	ENSMUST00000112308.8	Lrpprc	Lrpprc-201	Known	Known	None	0.4000000059604645	None	None	None	None
m54284U_191109_043049/48433085/ccs	PacBio_Cortex_Rep2	mm10_ERCC_SIRV	chr5	113310728	113243231	-	25	5092	15124	39362	ENSMUSG00000042216.13	ENSMUST00000048112.12	Sgsm1	Sgsm1-201	Known	Known	None	0.4000000059604645	None	None	None	None
m54284U_191213_120042/28246729/ccs	PacBio_Hippocampus_Rep2	mm10_ERCC_SIRV	chr14	51910818	51905281	-	13	1858	41340	392087	ENSMUSG00000004558.15	ENCODEMT000392087	Ndrg2	ENCODEMT000392087	Known	ISM	Suffix	0.30000001192092896	None	None	None	None
m54284U_191212_053548/96994106/ccs	PacBio_Hippocampus_Rep1	mm10_ERCC_SIRV	chr1	160212873	160202927	-	6	1536	2633	6418	ENSMUSG00000014226.10	ENSMUST00000014370.10	Cacybp	Cacybp-201	Known	Known	None	0.4000000059604645	None	None	None	None
m54284U_191107_221739/46269913/ccs	PacBio_Cortex_Rep1	mm10_ERCC_SIRV	chr9	64737739	64715308	-	5	2308	28061	73505	ENSMUSG00000004771.12	ENSMUST00000172298.7	Rab11a	Rab11a-208	Known	Known	None	0.15000000596046448	None	None	None	None
m54284U_191213_120042/96405026/ccs	PacBio_Hippocampus_Rep2	mm10_ERCC_SIRV	chr3	157534398	157548339	+	10	2615	10106	26299	ENSMUSG00000028180.18	ENSMUST00000106058.7	Zranb2	Zranb2-203	Known	Known	None	0.25	None	None	None	None
m54284U_191213_120042/55445942/ccs	PacBio_Hippocampus_Rep2	mm10_ERCC_SIRV	chr6	124931421	124936138	+	9	1500	18744	49248	ENSMUSG00000030120.14	ENSMUST00000032214.13	Mlf2	Mlf2-201	Known	Known	None	0.44999998807907104	None	None	None	None
m54284U_191213_120042/92864761/ccs	PacBio_Hippocampus_Rep2	mm10_ERCC_SIRV	chr2	35200966	35180218	-	8	2914	4308	11282	ENSMUSG00000026878.17	ENSMUST00000028238.14	Rab14	Rab14-201	Known	Known	None	0.44999998807907104	None	None	None	None
m54284U_191213_120042/130811791/ccs	PacBio_Hippocampus_Rep2	mm10_ERCC_SIRV	chr11	75348285	75300347	-	17	2857	33659	88509	ENSMUSG00000000751.13	ENSMUST00000092907.11	Rpa1	Rpa1-202	Known	Known	None	0.25	None	None	None	None
m54284U_191213_120042/147981766/ccs	PacBio_Hippocampus_Rep2	mm10_ERCC_SIRV	chr7	99381545	99460986	+	19	3615	22640	394873	ENSMUSG00000035314.10	ENCODEMT000394873	Gdpd5	ENCODEMT000394873	Known	NIC	None	0.15000000596046448	None	None	None	None
m54284U_191213_120042/80873564/ccs	PacBio_Hippocampus_Rep2	mm10_ERCC_SIRV	chr17	84790560	84705256	-	38	4386	48287	126210	ENSMUSG00000024120.12	ENSMUST00000112308.8	Lrpprc	Lrpprc-201	Known	Known	None	0.4000000059604645	None	None	None	None
m54284U_191107_221739/59116070/ccs	PacBio_Cortex_Rep1	mm10_ERCC_SIRV	chr15	98953547	98949841	-	4	1643	44246	114135	ENSMUSG00000072235.6	ENSMUST00000097014.6	Tuba1a	Tuba1a-201	Known	Known	None	0.25	None	None	None	None
m54284U_191213_120042/28377090/ccs	PacBio_Hippocampus_Rep2	mm10_ERCC_SIRV	chr14	51913358	51905283	-	15	1973	41340	106890	ENSMUSG00000004558.15	ENSMUST00000111632.4	Ndrg2	Ndrg2-202	Known	Known	None	0.30000001192092896	None	None	None	None
m54284U_191109_043049/70583220/ccs	PacBio_Cortex_Rep2	mm10_ERCC_SIRV	chr5	113310749	113243231	-	25	5113	15124	39362	ENSMUSG00000042216.13	ENSMUST00000048112.12	Sgsm1	Sgsm1-201	Known	Known	None	0.4000000059604645	None	None	None	None
m54284U_191107_221739/59116156/ccs	PacBio_Cortex_Rep1	mm10_ERCC_SIRV	chr15	98950805	98949841	-	1	961	44243	390476	ENSMUSG00000116358.1	ENCODEMT000390476	Gm49450	ENCODEMT000390476	Known	Genomic	None	0.25	None	None	None	None
m54284U_191213_120042/28377225/ccs	PacBio_Hippocampus_Rep2	mm10_ERCC_SIRV	chr14	51913358	51905283	-	15	1973	41340	106890	ENSMUSG00000004558.15	ENSMUST00000111632.4	Ndrg2	Ndrg2-202	Known	Known	None	0.30000001192092896	None	None	None	None
m54284U_191107_221739/20252674/ccs	PacBio_Cortex_Rep1	mm10_ERCC_SIRV	chr11	75348296	75300348	-	17	2867	33659	88509	ENSMUSG00000000751.13	ENSMUST00000092907.11	Rpa1	Rpa1-202	Known	Known	None	0.25	None	None	None	None
m54284U_191213_120042/82445397/ccs	PacBio_Hippocampus_Rep2	mm10_ERCC_SIRV	chr17	84790526	84705256	-	38	4352	48287	126210	ENSMUSG00000024120.12	ENSMUST00000112308.8	Lrpprc	Lrpprc-201	Known	Known	None	0.4000000059604645	None	None	None	None
m54284U_191213_120042/96863253/ccs	PacBio_Hippocampus_Rep2	mm10_ERCC_SIRV	chr3	157534398	157548386	+	10	2662	10106	26299	ENSMUSG00000028180.18	ENSMUST00000106058.7	Zranb2	Zranb2-203	Known	Known	None	0.3499999940395355	None	None	None	None
m54284U_191109_043049/84806181/ccs	PacBio_Cortex_Rep2	mm10_ERCC_SIRV	chr5	113310749	113243231	-	25	5096	15124	39362	ENSMUSG00000042216.13	ENSMUST00000048112.12	Sgsm1	Sgsm1-201	Known	Known	None	0.4000000059604645	None	None	None	None
m54284U_191107_221739/47515976/ccs	PacBio_Cortex_Rep1	mm10_ERCC_SIRV	chr9	64737723	64715308	-	5	2292	28061	73505	ENSMUSG00000004771.12	ENSMUST00000172298.7	Rab11a	Rab11a-208	Known	Known	None	0.15000000596046448	None	None	None	None
m54284U_191213_120042/94307898/ccs	PacBio_Hippocampus_Rep2	mm10_ERCC_SIRV	chr2	35200976	35180218	-	8	2924	4308	11282	ENSMUSG00000026878.17	ENSMUST00000028238.14	Rab14	Rab14-201	Known	Known	None	0.44999998807907104	None	None	None	None
m54284U_191107_221739/40436598/ccs	PacBio_Cortex_Rep1	mm10_ERCC_SIRV	chr7	99381546	99460986	+	19	3614	22640	394873	ENSMUSG00000035314.10	ENCODEMT000394873	Gdpd5	ENCODEMT000394873	Known	NIC	None	0.15000000596046448	None	None	None	None
m54284U_191212_053548/98109215/ccs	PacBio_Hippocampus_Rep1	mm10_ERCC_SIRV	chr1	160212873	160202927	-	6	1536	2633	6418	ENSMUSG00000014226.10	ENSMUST00000014370.10	Cacybp	Cacybp-201	Known	Known	None	0.4000000059604645	None	None	None	None
m54284U_191213_120042/28377236/ccs	PacBio_Hippocampus_Rep2	mm10_ERCC_SIRV	chr14	51913374	51905283	-	15	1980	41340	106890	ENSMUSG00000004558.15	ENSMUST00000111632.4	Ndrg2	Ndrg2-202	Known	Known	None	0.30000001192092896	None	None	None	None
m54284U_191213_120042/57673656/ccs	PacBio_Hippocampus_Rep2	mm10_ERCC_SIRV	chr6	124931421	124936138	+	9	1479	18744	49247	ENSMUSG00000030120.14	ENSMUST00000180095.3	Mlf2	Mlf2-202	Known	Known	None	0.44999998807907104	None	None	None	None
m54284U_191109_043049/92209420/ccs	PacBio_Cortex_Rep2	mm10_ERCC_SIRV	chr5	113310745	113243231	-	25	5109	15124	39362	ENSMUSG00000042216.13	ENSMUST00000048112.12	Sgsm1	Sgsm1-201	Known	Known	None	0.4000000059604645	None	None	None	None
m54284U_191213_120042/82445466/ccs	PacBio_Hippocampus_Rep2	mm10_ERCC_SIRV	chr17	84790600	84705256	-	38	4426	48287	126210	ENSMUSG00000024120.12	ENSMUST00000112308.8	Lrpprc	Lrpprc-201	Known	Known	None	0.4000000059604645	None	None	None	None
m54284U_191107_221739/59179077/ccs	PacBio_Cortex_Rep1	mm10_ERCC_SIRV	chr15	98953546	98949841	-	4	1642	44246	114135	ENSMUSG00000072235.6	ENSMUST00000097014.6	Tuba1a	Tuba1a-201	Known	Known	None	0.25	None	None	None	None
m54284U_191107_221739/71370014/ccs	PacBio_Cortex_Rep1	mm10_ERCC_SIRV	chr11	75313887	75300447	-	10	2221	33659	394947	ENSMUSG00000000751.13	ENCODEMT000394947	Rpa1	ENCODEMT000394947	Known	NNC	None	0.25	None	None	None	None
m54284U_191213_120042/28379841/ccs	PacBio_Hippocampus_Rep2	mm10_ERCC_SIRV	chr14	51913375	51905283	-	15	1990	41340	106890	ENSMUSG00000004558.15	ENSMUST00000111632.4	Ndrg2	Ndrg2-202	Known	Known	None	0.30000001192092896	None	None	None	None
m54284U_191107_221739/44106991/ccs	PacBio_Cortex_Rep1	mm10_ERCC_SIRV	chr7	99381546	99460991	+	19	3619	22640	394873	ENSMUSG00000035314.10	ENCODEMT000394873	Gdpd5	ENCODEMT000394873	Known	NIC	None	0.10000000149011612	None	None	None	None
m54284U_191213_120042/95750941/ccs	PacBio_Hippocampus_Rep2	mm10_ERCC_SIRV	chr2	35200970	35180218	-	8	2918	4308	11282	ENSMUSG00000026878.17	ENSMUST00000028238.14	Rab14	Rab14-201	Known	Known	None	0.44999998807907104	None	None	None	None
m54284U_191213_120042/96993614/ccs	PacBio_Hippocampus_Rep2	mm10_ERCC_SIRV	chr3	157534398	157548339	+	10	2615	10106	26299	ENSMUSG00000028180.18	ENSMUST00000106058.7	Zranb2	Zranb2-203	Known	Known	None	0.25	None	None	None	None
m54284U_191107_221739/51447755/ccs	PacBio_Cortex_Rep1	mm10_ERCC_SIRV	chr9	64737726	64715308	-	5	2295	28061	73505	ENSMUSG00000004771.12	ENSMUST00000172298.7	Rab11a	Rab11a-208	Known	Known	None	0.15000000596046448	None	None	None	None
m54284U_191109_043049/100402609/ccs	PacBio_Cortex_Rep2	mm10_ERCC_SIRV	chr5	113310827	113243231	-	25	5191	15124	39362	ENSMUSG00000042216.13	ENSMUST00000048112.12	Sgsm1	Sgsm1-201	Known	Known	None	0.4000000059604645	None	None	None	None
m54284U_191213_120042/28445259/ccs	PacBio_Hippocampus_Rep2	mm10_ERCC_SIRV	chr14	51913364	51905283	-	16	2021	41340	106889	ENSMUSG00000004558.15	ENSMUST00000004673.14	Ndrg2	Ndrg2-201	Known	Known	None	0.30000001192092896	None	None	None	None
m54284U_191213_120042/89327148/ccs	PacBio_Hippocampus_Rep2	mm10_ERCC_SIRV	chr17	84790542	84705256	-	38	4368	48287	126210	ENSMUSG00000024120.12	ENSMUST00000112308.8	Lrpprc	Lrpprc-201	Known	Known	None	0.4000000059604645	None	None	None	None
m54284U_191107_221739/92733919/ccs	PacBio_Cortex_Rep1	mm10_ERCC_SIRV	chr11	75348387	75300348	-	17	2958	33659	88509	ENSMUSG00000000751.13	ENSMUST00000092907.11	Rpa1	Rpa1-202	Known	Known	None	0.25	None	None	None	None
m54284U_191107_221739/48367793/ccs	PacBio_Cortex_Rep1	mm10_ERCC_SIRV	chr7	99381546	99460988	+	19	3616	22640	394873	ENSMUSG00000035314.10	ENCODEMT000394873	Gdpd5	ENCODEMT000394873	Known	NIC	None	0.15000000596046448	None	None	None	None
m54284U_191212_053548/98109924/ccs	PacBio_Hippocampus_Rep1	mm10_ERCC_SIRV	chr1	160212799	160202927	-	6	1462	2633	6418	ENSMUSG00000014226.10	ENSMUST00000014370.10	Cacybp	Cacybp-201	Known	Known	None	0.4000000059604645	None	None	None	None
m54284U_191213_120042/28836610/ccs	PacBio_Hippocampus_Rep2	mm10_ERCC_SIRV	chr14	51913359	51905283	-	15	1974	41340	106890	ENSMUSG00000004558.15	ENSMUST00000111632.4	Ndrg2	Ndrg2-202	Known	Known	None	0.30000001192092896	None	None	None	None
m54284U_191213_120042/58001210/ccs	PacBio_Hippocampus_Rep2	mm10_ERCC_SIRV	chr6	124931421	124936138	+	9	1479	18744	49247	ENSMUSG00000030120.14	ENSMUST00000180095.3	Mlf2	Mlf2-202	Known	Known	None	0.44999998807907104	None	None	None	None
m54284U_191107_221739/59179173/ccs	PacBio_Cortex_Rep1	mm10_ERCC_SIRV	chr15	98953550	98949841	-	4	1646	44246	114135	ENSMUSG00000072235.6	ENSMUST00000097014.6	Tuba1a	Tuba1a-201	Known	Known	None	0.25	None	None	None	None
m54284U_191213_120042/100466938/ccs	PacBio_Hippocampus_Rep2	mm10_ERCC_SIRV	chr2	35201011	35180218	-	8	2959	4308	11282	ENSMUSG00000026878.17	ENSMUST00000028238.14	Rab14	Rab14-201	Known	Known	None	0.44999998807907104	None	None	None	None
m54284U_191109_043049/104792641/ccs	PacBio_Cortex_Rep2	mm10_ERCC_SIRV	chr5	113285416	113243229	-	19	4504	15124	394804	ENSMUSG00000042216.13	ENCODEMT000394804	Sgsm1	ENCODEMT000394804	Known	ISM	Suffix	0.4000000059604645	None	None	None	None
m54284U_191213_120042/89720920/ccs	PacBio_Hippocampus_Rep2	mm10_ERCC_SIRV	chr17	84790571	84705256	-	38	4397	48287	126210	ENSMUSG00000024120.12	ENSMUST00000112308.8	Lrpprc	Lrpprc-201	Known	Known	None	0.4000000059604645	None	None	None	None
m54284U_191213_120042/97911698/ccs	PacBio_Hippocampus_Rep2	mm10_ERCC_SIRV	chr3	157534398	157548336	+	10	2612	10106	26299	ENSMUSG00000028180.18	ENSMUST00000106058.7	Zranb2	Zranb2-203	Known	Known	None	0.30000001192092896	None	None	None	None
m54284U_191107_221739/54985202/ccs	PacBio_Cortex_Rep1	mm10_ERCC_SIRV	chr9	64737757	64715308	-	5	2326	28061	73505	ENSMUSG00000004771.12	ENSMUST00000172298.7	Rab11a	Rab11a-208	Known	Known	None	0.15000000596046448	None	None	None	None
m54284U_191107_221739/113050502/ccs	PacBio_Cortex_Rep1	mm10_ERCC_SIRV	chr11	75348308	75300348	-	17	2879	33659	88509	ENSMUSG00000000751.13	ENSMUST00000092907.11	Rpa1	Rpa1-202	Known	Known	None	0.25	None	None	None	None
m54284U_191213_120042/29034204/ccs	PacBio_Hippocampus_Rep2	mm10_ERCC_SIRV	chr14	51913358	51905283	-	15	1973	41340	106890	ENSMUSG00000004558.15	ENSMUST00000111632.4	Ndrg2	Ndrg2-202	Known	Known	None	0.30000001192092896	None	None	None	None
m54284U_191107_221739/56886021/ccs	PacBio_Cortex_Rep1	mm10_ERCC_SIRV	chr7	99381546	99460986	+	19	3614	22640	394873	ENSMUSG00000035314.10	ENCODEMT000394873	Gdpd5	ENCODEMT000394873	Known	NIC	None	0.15000000596046448	None	None	None	None
m54284U_191109_043049/110495046/ccs	PacBio_Cortex_Rep2	mm10_ERCC_SIRV	chr5	113310771	113243231	-	25	5135	15124	39362	ENSMUSG00000042216.13	ENSMUST00000048112.12	Sgsm1	Sgsm1-201	Known	Known	None	0.4000000059604645	None	None	None	None
m54284U_191213_120042/29165010/ccs	PacBio_Hippocampus_Rep2	mm10_ERCC_SIRV	chr14	51914092	51905400	-	15	1970	41340	392044	ENSMUSG00000004558.15	ENCODEMT000392044	Ndrg2	ENCODEMT000392044	Known	NIC	None	0.30000001192092896	None	None	None	None
m54284U_191213_120042/91685075/ccs	PacBio_Hippocampus_Rep2	mm10_ERCC_SIRV	chr17	84790568	84705256	-	38	4394	48287	126210	ENSMUSG00000024120.12	ENSMUST00000112308.8	Lrpprc	Lrpprc-201	Known	Known	None	0.4000000059604645	None	None	None	None
m54284U_191213_120042/100469276/ccs	PacBio_Hippocampus_Rep2	mm10_ERCC_SIRV	chr2	35200977	35180218	-	8	2925	4308	11282	ENSMUSG00000026878.17	ENSMUST00000028238.14	Rab14	Rab14-201	Known	Known	None	0.44999998807907104	None	None	None	None
m54284U_191212_053548/98436257/ccs	PacBio_Hippocampus_Rep1	mm10_ERCC_SIRV	chr1	160212864	160202927	-	6	1527	2633	6418	ENSMUSG00000014226.10	ENSMUST00000014370.10	Cacybp	Cacybp-201	Known	Known	None	0.4000000059604645	None	None	None	None
m54284U_191107_221739/59244545/ccs	PacBio_Cortex_Rep1	mm10_ERCC_SIRV	chr15	98953547	98949841	-	4	1643	44246	114135	ENSMUSG00000072235.6	ENSMUST00000097014.6	Tuba1a	Tuba1a-201	Known	Known	None	0.25	None	None	None	None
m54284U_191109_043049/20383254/ccs	PacBio_Cortex_Rep2	mm10_ERCC_SIRV	chr11	75348319	75300348	-	17	2890	33659	88509	ENSMUSG00000000751.13	ENSMUST00000092907.11	Rpa1	Rpa1-202	Known	Known	None	0.25	None	None	None	None
m54284U_191213_120042/70977462/ccs	PacBio_Hippocampus_Rep2	mm10_ERCC_SIRV	chr6	124931421	124936123	+	9	1464	18744	49247	ENSMUSG00000030120.14	ENSMUST00000180095.3	Mlf2	Mlf2-202	Known	Known	None	0.6499999761581421	None	None	None	None
m54284U_191107_221739/67307472/ccs	PacBio_Cortex_Rep1	mm10_ERCC_SIRV	chr7	99381546	99460987	+	19	3615	22640	394873	ENSMUSG00000035314.10	ENCODEMT000394873	Gdpd5	ENCODEMT000394873	Known	NIC	None	0.15000000596046448	None	None	None	None
m54284U_191109_043049/112591100/ccs	PacBio_Cortex_Rep2	mm10_ERCC_SIRV	chr5	113310718	113243231	-	25	5074	15124	39362	ENSMUSG00000042216.13	ENSMUST00000048112.12	Sgsm1	Sgsm1-201	Known	Known	None	0.4000000059604645	None	None	None	None
m54284U_191213_120042/29166005/ccs	PacBio_Hippocampus_Rep2	mm10_ERCC_SIRV	chr14	51913357	51905283	-	15	1972	41340	106890	ENSMUSG00000004558.15	ENSMUST00000111632.4	Ndrg2	Ndrg2-202	Known	Known	None	0.30000001192092896	None	None	None	None
m54284U_191213_120042/98043003/ccs	PacBio_Hippocampus_Rep2	mm10_ERCC_SIRV	chr3	157534398	157548340	+	10	2616	10106	26299	ENSMUSG00000028180.18	ENSMUST00000106058.7	Zranb2	Zranb2-203	Known	Known	None	0.30000001192092896	None	None	None	None
m54284U_191107_221739/56298274/ccs	PacBio_Cortex_Rep1	mm10_ERCC_SIRV	chr9	64737750	64715308	-	5	2319	28061	73505	ENSMUSG00000004771.12	ENSMUST00000172298.7	Rab11a	Rab11a-208	Known	Known	None	0.15000000596046448	None	None	None	None
m54284U_191213_120042/103154106/ccs	PacBio_Hippocampus_Rep2	mm10_ERCC_SIRV	chr17	84790558	84705256	-	38	4384	48287	126210	ENSMUSG00000024120.12	ENSMUST00000112308.8	Lrpprc	Lrpprc-201	Known	Known	None	0.4000000059604645	None	None	None	None
m54284U_191109_043049/89063526/ccs	PacBio_Cortex_Rep2	mm10_ERCC_SIRV	chr11	75348332	75300348	-	17	2903	33659	88509	ENSMUSG00000000751.13	ENSMUST00000092907.11	Rpa1	Rpa1-202	Known	Known	None	0.25	None	None	None	None
m54284U_191213_120042/29296117/ccs	PacBio_Hippocampus_Rep2	mm10_ERCC_SIRV	chr14	51913369	51905283	-	16	2026	41340	106889	ENSMUSG00000004558.15	ENSMUST00000004673.14	Ndrg2	Ndrg2-201	Known	Known	None	0.30000001192092896	None	None	None	None
m54284U_191213_120042/101648969/ccs	PacBio_Hippocampus_Rep2	mm10_ERCC_SIRV	chr2	35200976	35180218	-	8	2924	4308	11282	ENSMUSG00000026878.17	ENSMUST00000028238.14	Rab14	Rab14-201	Known	Known	None	0.44999998807907104	None	None	None	None
m54284U_191109_043049/114559214/ccs	PacBio_Cortex_Rep2	mm10_ERCC_SIRV	chr5	113310752	113243231	-	25	5116	15124	39362	ENSMUSG00000042216.13	ENSMUST00000048112.12	Sgsm1	Sgsm1-201	Known	Known	None	0.4000000059604645	None	None	None	None
m54284U_191107_221739/70517052/ccs	PacBio_Cortex_Rep1	mm10_ERCC_SIRV	chr7	99381546	99460985	+	19	3613	22640	394873	ENSMUSG00000035314.10	ENCODEMT000394873	Gdpd5	ENCODEMT000394873	Known	NIC	None	0.10000000149011612	None	None	None	None
m54284U_191213_120042/103548473/ccs	PacBio_Hippocampus_Rep2	mm10_ERCC_SIRV	chr17	84790550	84705256	-	38	4376	48287	126210	ENSMUSG00000024120.12	ENSMUST00000112308.8	Lrpprc	Lrpprc-201	Known	Known	None	0.4000000059604645	None	None	None	None
m54284U_191109_043049/122620279/ccs	PacBio_Cortex_Rep2	mm10_ERCC_SIRV	chr5	113287934	113243231	-	23	5160	15124	394972	ENSMUSG00000042216.13	ENCODEMT000394972	Sgsm1	ENCODEMT000394972	Known	NNC	None	0.4000000059604645	None	None	None	None
m54284U_191212_053548/102631713/ccs	PacBio_Hippocampus_Rep1	mm10_ERCC_SIRV	chr1	160212873	160202927	-	6	1536	2633	6418	ENSMUSG00000014226.10	ENSMUST00000014370.10	Cacybp	Cacybp-201	Known	Known	None	0.4000000059604645	None	None	None	None
m54284U_191107_221739/59244610/ccs	PacBio_Cortex_Rep1	mm10_ERCC_SIRV	chr15	98953540	98949841	-	4	1636	44246	114135	ENSMUSG00000072235.6	ENSMUST00000097014.6	Tuba1a	Tuba1a-201	Known	Known	None	0.25	None	None	None	None
m54284U_191213_120042/29297150/ccs	PacBio_Hippocampus_Rep2	mm10_ERCC_SIRV	chr14	51913226	51905390	-	15	3209	41340	392065	ENSMUSG00000004558.15	ENCODEMT000392065	Ndrg2	ENCODEMT000392065	Known	NIC	None	0.30000001192092896	None	None	None	None
m54284U_191109_043049/106170095/ccs	PacBio_Cortex_Rep2	mm10_ERCC_SIRV	chr11	75348329	75300348	-	17	2900	33659	88509	ENSMUSG00000000751.13	ENSMUST00000092907.11	Rpa1	Rpa1-202	Known	Known	None	0.25	None	None	None	None
m54284U_191107_221739/58000499/ccs	PacBio_Cortex_Rep1	mm10_ERCC_SIRV	chr9	64737725	64715308	-	5	2294	28061	73505	ENSMUSG00000004771.12	ENSMUST00000172298.7	Rab11a	Rab11a-208	Known	Known	None	0.15000000596046448	None	None	None	None
m54284U_191213_120042/99682575/ccs	PacBio_Hippocampus_Rep2	mm10_ERCC_SIRV	chr3	157534454	157548385	+	9	3950	10106	393111	ENSMUSG00000028180.18	ENCODEMT000393111	Zranb2	ENCODEMT000393111	Known	NIC	None	0.3499999940395355	None	None	None	None
m54284U_191213_120042/74451261/ccs	PacBio_Hippocampus_Rep2	mm10_ERCC_SIRV	chr6	124931421	124936138	+	9	1479	18744	49247	ENSMUSG00000030120.14	ENSMUST00000180095.3	Mlf2	Mlf2-202	Known	Known	None	0.44999998807907104	None	None	None	None
m54284U_191213_120042/106695027/ccs	PacBio_Hippocampus_Rep2	mm10_ERCC_SIRV	chr2	35200976	35180218	-	8	2924	4308	11282	ENSMUSG00000026878.17	ENSMUST00000028238.14	Rab14	Rab14-201	Known	Known	None	0.44999998807907104	None	None	None	None
m54284U_191109_043049/138936839/ccs	PacBio_Cortex_Rep2	mm10_ERCC_SIRV	chr5	113288901	113243231	-	23	4990	15124	394973	ENSMUSG00000042216.13	ENCODEMT000394973	Sgsm1	ENCODEMT000394973	Known	NNC	None	0.4000000059604645	None	None	None	None
m54284U_191213_120042/29426633/ccs	PacBio_Hippocampus_Rep2	mm10_ERCC_SIRV	chr14	51913358	51905283	-	16	2015	41340	106889	ENSMUSG00000004558.15	ENSMUST00000004673.14	Ndrg2	Ndrg2-201	Known	Known	None	0.30000001192092896	None	None	None	None
m54284U_191107_221739/85656190/ccs	PacBio_Cortex_Rep1	mm10_ERCC_SIRV	chr7	99381530	99460985	+	17	3454	22640	394974	ENSMUSG00000035314.10	ENCODEMT000394974	Gdpd5	ENCODEMT000394974	Known	NIC	None	0.10000000149011612	None	None	None	None
m54284U_191213_120042/105580374/ccs	PacBio_Hippocampus_Rep2	mm10_ERCC_SIRV	chr17	84790542	84705256	-	38	4368	48287	126210	ENSMUSG00000024120.12	ENSMUST00000112308.8	Lrpprc	Lrpprc-201	Known	Known	None	0.4000000059604645	None	None	None	None
m54284U_191109_043049/110494389/ccs	PacBio_Cortex_Rep2	mm10_ERCC_SIRV	chr11	75348312	75300348	-	17	2883	33659	88509	ENSMUSG00000000751.13	ENSMUST00000092907.11	Rpa1	Rpa1-202	Known	Known	None	0.25	None	None	None	None
m54284U_191213_120042/29491854/ccs	PacBio_Hippocampus_Rep2	mm10_ERCC_SIRV	chr14	51913441	51905283	-	15	2056	41340	106890	ENSMUSG00000004558.15	ENSMUST00000111632.4	Ndrg2	Ndrg2-202	Known	Known	None	0.30000001192092896	None	None	None	None
m54284U_191107_221739/59246001/ccs	PacBio_Cortex_Rep1	mm10_ERCC_SIRV	chr15	98953550	98949841	-	4	1646	44246	114135	ENSMUSG00000072235.6	ENSMUST00000097014.6	Tuba1a	Tuba1a-201	Known	Known	None	0.25	None	None	None	None
m54284U_191109_043049/150470833/ccs	PacBio_Cortex_Rep2	mm10_ERCC_SIRV	chr5	113245094	113243231	-	1	1817	15124	394794	ENSMUSG00000042216.13	ENCODEMT000394794	Sgsm1	ENCODEMT000394794	Known	ISM	None	0.4000000059604645	None	None	None	None
m54284U_191212_053548/104137423/ccs	PacBio_Hippocampus_Rep1	mm10_ERCC_SIRV	chr1	160212861	160202927	-	6	1524	2633	6418	ENSMUSG00000014226.10	ENSMUST00000014370.10	Cacybp	Cacybp-201	Known	Known	None	0.4000000059604645	None	None	None	None
m54284U_191213_120042/113771035/ccs	PacBio_Hippocampus_Rep2	mm10_ERCC_SIRV	chr17	84790560	84705256	-	38	4386	48287	126210	ENSMUSG00000024120.12	ENSMUST00000112308.8	Lrpprc	Lrpprc-201	Known	Known	None	0.4000000059604645	None	None	None	None
m54284U_191213_120042/29491999/ccs	PacBio_Hippocampus_Rep2	mm10_ERCC_SIRV	chr14	51913392	51905283	-	16	2049	41340	106889	ENSMUSG00000004558.15	ENSMUST00000004673.14	Ndrg2	Ndrg2-201	Known	Known	None	0.30000001192092896	None	None	None	None
m54284U_191213_120042/112003074/ccs	PacBio_Hippocampus_Rep2	mm10_ERCC_SIRV	chr2	35200988	35180218	-	8	2936	4308	11282	ENSMUSG00000026878.17	ENSMUST00000028238.14	Rab14	Rab14-201	Known	Known	None	0.44999998807907104	None	None	None	None
m54284U_191107_221739/58262818/ccs	PacBio_Cortex_Rep1	mm10_ERCC_SIRV	chr9	64737723	64715308	-	5	2292	28061	73505	ENSMUSG00000004771.12	ENSMUST00000172298.7	Rab11a	Rab11a-208	Known	Known	None	0.15000000596046448	None	None	None	None
m54284U_191107_221739/94701282/ccs	PacBio_Cortex_Rep1	mm10_ERCC_SIRV	chr7	99381546	99460985	+	19	3613	22640	394873	ENSMUSG00000035314.10	ENCODEMT000394873	Gdpd5	ENCODEMT000394873	Known	NIC	None	0.10000000149011612	None	None	None	None
m54284U_191213_120042/100664582/ccs	PacBio_Hippocampus_Rep2	mm10_ERCC_SIRV	chr3	157534389	157548338	+	10	2609	10106	394677	ENSMUSG00000028180.18	ENCODEMT000394677	Zranb2	ENCODEMT000394677	Known	NIC	None	0.25	None	None	None	None
m54284U_191109_043049/113378688/ccs	PacBio_Cortex_Rep2	mm10_ERCC_SIRV	chr11	75348312	75300348	-	17	2883	33659	88509	ENSMUSG00000000751.13	ENSMUST00000092907.11	Rpa1	Rpa1-202	Known	Known	None	0.25	None	None	None	None
m54284U_191213_120042/82904355/ccs	PacBio_Hippocampus_Rep2	mm10_ERCC_SIRV	chr6	124931421	124936135	+	9	1476	18744	49247	ENSMUSG00000030120.14	ENSMUST00000180095.3	Mlf2	Mlf2-202	Known	Known	None	0.44999998807907104	None	None	None	None
m54284U_191107_221739/95225628/ccs	PacBio_Cortex_Rep1	mm10_ERCC_SIRV	chr7	99381530	99431142	+	6	5085	22640	394975	ENSMUSG00000035314.10	ENCODEMT000394975	Gdpd5	ENCODEMT000394975	Known	NNC	None	0.4000000059604645	None	None	None	None
m54284U_191109_043049/157679998/ccs	PacBio_Cortex_Rep2	mm10_ERCC_SIRV	chr5	113310771	113243231	-	25	5135	15124	39362	ENSMUSG00000042216.13	ENSMUST00000048112.12	Sgsm1	Sgsm1-201	Known	Known	None	0.4000000059604645	None	None	None	None
m54284U_191213_120042/29559209/ccs	PacBio_Hippocampus_Rep2	mm10_ERCC_SIRV	chr14	51913358	51905283	-	15	1973	41340	106890	ENSMUSG00000004558.15	ENSMUST00000111632.4	Ndrg2	Ndrg2-202	Known	Known	None	0.30000001192092896	None	None	None	None
m54284U_191213_120042/114427515/ccs	PacBio_Hippocampus_Rep2	mm10_ERCC_SIRV	chr17	84769703	84705254	-	28	3000	48287	394737	ENSMUSG00000024120.12	ENCODEMT000394737	Lrpprc	ENCODEMT000394737	Known	ISM	Suffix	0.4000000059604645	None	None	None	None
m54284U_191107_221739/59246918/ccs	PacBio_Cortex_Rep1	mm10_ERCC_SIRV	chr15	98953551	98949841	-	4	1647	44246	114135	ENSMUSG00000072235.6	ENSMUST00000097014.6	Tuba1a	Tuba1a-201	Known	Known	None	0.25	None	None	None	None
m54284U_191109_043049/141624267/ccs	PacBio_Cortex_Rep2	mm10_ERCC_SIRV	chr11	75348358	75300348	-	17	2929	33659	88509	ENSMUSG00000000751.13	ENSMUST00000092907.11	Rpa1	Rpa1-202	Known	Known	None	0.25	None	None	None	None
m54284U_191213_120042/114690174/ccs	PacBio_Hippocampus_Rep2	mm10_ERCC_SIRV	chr2	35200977	35180218	-	8	2925	4308	11282	ENSMUSG00000026878.17	ENSMUST00000028238.14	Rab14	Rab14-201	Known	Known	None	0.44999998807907104	None	None	None	None
m54284U_191109_043049/159777351/ccs	PacBio_Cortex_Rep2	mm10_ERCC_SIRV	chr5	113310752	113243231	-	25	5116	15124	39362	ENSMUSG00000042216.13	ENSMUST00000048112.12	Sgsm1	Sgsm1-201	Known	Known	None	0.4000000059604645	None	None	None	None
m54284U_191213_120042/29622963/ccs	PacBio_Hippocampus_Rep2	mm10_ERCC_SIRV	chr14	51914139	51905400	-	15	2017	41340	392044	ENSMUSG00000004558.15	ENCODEMT000392044	Ndrg2	ENCODEMT000392044	Known	NIC	None	0.30000001192092896	None	None	None	None
m54284U_191212_053548/106103274/ccs	PacBio_Hippocampus_Rep1	mm10_ERCC_SIRV	chr1	160212843	160202927	-	6	1506	2633	6418	ENSMUSG00000014226.10	ENSMUST00000014370.10	Cacybp	Cacybp-201	Known	Known	None	0.4000000059604645	None	None	None	None
m54284U_191107_221739/58721632/ccs	PacBio_Cortex_Rep1	mm10_ERCC_SIRV	chr9	64737757	64715308	-	5	2326	28061	73505	ENSMUSG00000004771.12	ENSMUST00000172298.7	Rab11a	Rab11a-208	Known	Known	None	0.15000000596046448	None	None	None	None
m54284U_191107_221739/96077062/ccs	PacBio_Cortex_Rep1	mm10_ERCC_SIRV	chr7	99381546	99460986	+	19	3614	22640	394873	ENSMUSG00000035314.10	ENCODEMT000394873	Gdpd5	ENCODEMT000394873	Known	NIC	None	0.15000000596046448	None	None	None	None
m54284U_191213_120042/101581194/ccs	PacBio_Hippocampus_Rep2	mm10_ERCC_SIRV	chr3	157534398	157548340	+	10	2616	10106	26299	ENSMUSG00000028180.18	ENSMUST00000106058.7	Zranb2	Zranb2-203	Known	Known	None	0.30000001192092896	None	None	None	None
m54284U_191107_221739/63504505/ccs	PacBio_Cortex_Rep1	mm10_ERCC_SIRV	chr9	64737723	64715308	-	4	2359	28061	394976	ENSMUSG00000004771.12	ENCODEMT000394976	Rab11a	ENCODEMT000394976	Known	NNC	None	0.15000000596046448	None	None	None	None
m54284U_191213_120042/114491594/ccs	PacBio_Hippocampus_Rep2	mm10_ERCC_SIRV	chr17	84790557	84705256	-	38	4383	48287	126210	ENSMUSG00000024120.12	ENSMUST00000112308.8	Lrpprc	Lrpprc-201	Known	Known	None	0.4000000059604645	None	None	None	None
m54284U_191213_120042/29689051/ccs	PacBio_Hippocampus_Rep2	mm10_ERCC_SIRV	chr14	51913337	51905283	-	15	1952	41340	106890	ENSMUSG00000004558.15	ENSMUST00000111632.4	Ndrg2	Ndrg2-202	Known	Known	None	0.30000001192092896	None	None	None	None
m54284U_191109_043049/143852657/ccs	PacBio_Cortex_Rep2	mm10_ERCC_SIRV	chr11	75348308	75300348	-	17	2879	33659	88509	ENSMUSG00000000751.13	ENSMUST00000092907.11	Rpa1	Rpa1-202	Known	Known	None	0.25	None	None	None	None
m54284U_191213_120042/87163175/ccs	PacBio_Hippocampus_Rep2	mm10_ERCC_SIRV	chr6	124931421	124936138	+	9	1479	18744	49247	ENSMUSG00000030120.14	ENSMUST00000180095.3	Mlf2	Mlf2-202	Known	Known	None	0.44999998807907104	None	None	None	None
m54284U_191213_120042/116394670/ccs	PacBio_Hippocampus_Rep2	mm10_ERCC_SIRV	chr2	35201011	35180218	-	8	2959	4308	11282	ENSMUSG00000026878.17	ENSMUST00000028238.14	Rab14	Rab14-201	Known	Known	None	0.44999998807907104	None	None	None	None
m54284U_191107_221739/97976498/ccs	PacBio_Cortex_Rep1	mm10_ERCC_SIRV	chr7	99381424	99461017	+	19	3612	22640	394942	ENSMUSG00000035314.10	ENCODEMT000394942	Gdpd5	ENCODEMT000394942	Known	NNC	None	0.15000000596046448	None	None	None	None
m54284U_191107_221739/59312899/ccs	PacBio_Cortex_Rep1	mm10_ERCC_SIRV	chr15	98953549	98949841	-	4	1645	44246	114135	ENSMUSG00000072235.6	ENSMUST00000097014.6	Tuba1a	Tuba1a-201	Known	Known	None	0.25	None	None	None	None
m54284U_191212_053548/31983224/ccs	PacBio_Hippocampus_Rep1	mm10_ERCC_SIRV	chr5	113266458	113243229	-	9	3164	15124	394809	ENSMUSG00000042216.13	ENCODEMT000394809	Sgsm1	ENCODEMT000394809	Known	ISM	Suffix	0.4000000059604645	None	None	None	None
m54284U_191213_120042/29689089/ccs	PacBio_Hippocampus_Rep2	mm10_ERCC_SIRV	chr14	51914124	51905296	-	16	2036	41340	392069	ENSMUSG00000004558.15	ENCODEMT000392069	Ndrg2	ENCODEMT000392069	Known	NIC	None	0.30000001192092896	None	None	None	None
m54284U_191213_120042/114559623/ccs	PacBio_Hippocampus_Rep2	mm10_ERCC_SIRV	chr17	84790527	84705256	-	34	5586	48287	394977	ENSMUSG00000024120.12	ENCODEMT000394977	Lrpprc	ENCODEMT000394977	Known	NIC	None	0.4000000059604645	None	None	None	None
m54284U_191212_053548/106170940/ccs	PacBio_Hippocampus_Rep1	mm10_ERCC_SIRV	chr1	160212859	160202927	-	6	1522	2633	6418	ENSMUSG00000014226.10	ENSMUST00000014370.10	Cacybp	Cacybp-201	Known	Known	None	0.4000000059604645	None	None	None	None
m54284U_191109_043049/147915589/ccs	PacBio_Cortex_Rep2	mm10_ERCC_SIRV	chr11	75348276	75300348	-	17	2847	33659	88509	ENSMUSG00000000751.13	ENSMUST00000092907.11	Rpa1	Rpa1-202	Known	Known	None	0.25	None	None	None	None
m54284U_191213_120042/101712607/ccs	PacBio_Hippocampus_Rep2	mm10_ERCC_SIRV	chr3	157534398	157548339	+	11	2690	10106	26303	ENSMUSG00000028180.18	ENSMUST00000106057.7	Zranb2	Zranb2-202	Known	Known	None	0.25	None	None	None	None
m54284U_191107_221739/65276216/ccs	PacBio_Cortex_Rep1	mm10_ERCC_SIRV	chr9	64737723	64715308	-	5	2292	28061	73505	ENSMUSG00000004771.12	ENSMUST00000172298.7	Rab11a	Rab11a-208	Known	Known	None	0.15000000596046448	None	None	None	None
m54284U_191213_120042/29690393/ccs	PacBio_Hippocampus_Rep2	mm10_ERCC_SIRV	chr14	51913353	51905283	-	15	1968	41340	106890	ENSMUSG00000004558.15	ENSMUST00000111632.4	Ndrg2	Ndrg2-202	Known	Known	None	0.30000001192092896	None	None	None	None
m54284U_191107_221739/103876728/ccs	PacBio_Cortex_Rep1	mm10_ERCC_SIRV	chr7	99381546	99460988	+	19	3616	22640	394873	ENSMUSG00000035314.10	ENCODEMT000394873	Gdpd5	ENCODEMT000394873	Known	NIC	None	0.15000000596046448	None	None	None	None
m54284U_191213_120042/120979908/ccs	PacBio_Hippocampus_Rep2	mm10_ERCC_SIRV	chr2	35200984	35180218	-	8	2932	4308	11282	ENSMUSG00000026878.17	ENSMUST00000028238.14	Rab14	Rab14-201	Known	Known	None	0.44999998807907104	None	None	None	None
m54284U_191213_120042/95881567/ccs	PacBio_Hippocampus_Rep2	mm10_ERCC_SIRV	chr6	124931421	124936137	+	9	1478	18744	49247	ENSMUSG00000030120.14	ENSMUST00000180095.3	Mlf2	Mlf2-202	Known	Known	None	0.44999998807907104	None	None	None	None
m54284U_191212_053548/42992499/ccs	PacBio_Hippocampus_Rep1	mm10_ERCC_SIRV	chr5	113264021	113243229	-	7	2853	15124	394800	ENSMUSG00000042216.13	ENCODEMT000394800	Sgsm1	ENCODEMT000394800	Known	ISM	Suffix	0.4000000059604645	None	None	None	None
m54284U_191213_120042/123536007/ccs	PacBio_Hippocampus_Rep2	mm10_ERCC_SIRV	chr17	84790531	84705256	-	38	4357	48287	126210	ENSMUSG00000024120.12	ENSMUST00000112308.8	Lrpprc	Lrpprc-201	Known	Known	None	0.4000000059604645	None	None	None	None
m54284U_191213_120042/29755366/ccs	PacBio_Hippocampus_Rep2	mm10_ERCC_SIRV	chr14	51913343	51905283	-	15	1950	41340	106890	ENSMUSG00000004558.15	ENSMUST00000111632.4	Ndrg2	Ndrg2-202	Known	Known	None	0.30000001192092896	None	None	None	None
m54284U_191212_053548/54069473/ccs	PacBio_Hippocampus_Rep1	mm10_ERCC_SIRV	chr11	75314752	75300412	-	10	2152	33659	394961	ENSMUSG00000000751.13	ENCODEMT000394961	Rpa1	ENCODEMT000394961	Known	ISM	Suffix	0.25	None	None	None	None
m54284U_191107_221739/59377077/ccs	PacBio_Cortex_Rep1	mm10_ERCC_SIRV	chr15	98953550	98949841	-	4	1646	44246	114135	ENSMUSG00000072235.6	ENSMUST00000097014.6	Tuba1a	Tuba1a-201	Known	Known	None	0.25	None	None	None	None
m54284U_191107_221739/104859614/ccs	PacBio_Cortex_Rep1	mm10_ERCC_SIRV	chr7	99381546	99460989	+	19	3617	22640	394873	ENSMUSG00000035314.10	ENCODEMT000394873	Gdpd5	ENCODEMT000394873	Known	NIC	None	0.10000000149011612	None	None	None	None
m54284U_191213_120042/29886664/ccs	PacBio_Hippocampus_Rep2	mm10_ERCC_SIRV	chr14	51913358	51905283	-	16	2015	41340	106889	ENSMUSG00000004558.15	ENSMUST00000004673.14	Ndrg2	Ndrg2-201	Known	Known	None	0.30000001192092896	None	None	None	None
m54284U_191212_053548/112069402/ccs	PacBio_Hippocampus_Rep1	mm10_ERCC_SIRV	chr1	160212715	160202927	-	6	1378	2633	6418	ENSMUSG00000014226.10	ENSMUST00000014370.10	Cacybp	Cacybp-201	Known	Known	None	0.4000000059604645	None	None	None	None
m54284U_191213_120042/125831401/ccs	PacBio_Hippocampus_Rep2	mm10_ERCC_SIRV	chr17	84790527	84705256	-	38	4353	48287	126210	ENSMUSG00000024120.12	ENSMUST00000112308.8	Lrpprc	Lrpprc-201	Known	Known	None	0.4000000059604645	None	None	None	None
m54284U_191213_120042/102107377/ccs	PacBio_Hippocampus_Rep2	mm10_ERCC_SIRV	chr3	157534398	157548336	+	10	2612	10106	26299	ENSMUSG00000028180.18	ENSMUST00000106058.7	Zranb2	Zranb2-203	Known	Known	None	0.30000001192092896	None	None	None	None
m54284U_191107_221739/65930952/ccs	PacBio_Cortex_Rep1	mm10_ERCC_SIRV	chr9	64737750	64715308	-	5	2319	28061	73505	ENSMUSG00000004771.12	ENSMUST00000172298.7	Rab11a	Rab11a-208	Known	Known	None	0.15000000596046448	None	None	None	None
m54284U_191213_120042/124715124/ccs	PacBio_Hippocampus_Rep2	mm10_ERCC_SIRV	chr2	35200977	35180218	-	8	2925	4308	11282	ENSMUSG00000026878.17	ENSMUST00000028238.14	Rab14	Rab14-201	Known	Known	None	0.44999998807907104	None	None	None	None
m54284U_191212_053548/130875579/ccs	PacBio_Hippocampus_Rep1	mm10_ERCC_SIRV	chr11	75348276	75300348	-	17	2847	33659	88509	ENSMUSG00000000751.13	ENSMUST00000092907.11	Rpa1	Rpa1-202	Known	Known	None	0.25	None	None	None	None
m54284U_191212_053548/47843614/ccs	PacBio_Hippocampus_Rep1	mm10_ERCC_SIRV	chr5	113255273	113243228	-	4	2150	15124	394826	ENSMUSG00000042216.13	ENCODEMT000394826	Sgsm1	ENCODEMT000394826	Known	ISM	Suffix	0.4000000059604645	None	None	None	None
m54284U_191107_221739/106627574/ccs	PacBio_Cortex_Rep1	mm10_ERCC_SIRV	chr7	99381443	99460987	+	19	3709	22640	394896	ENSMUSG00000035314.10	ENCODEMT000394896	Gdpd5	ENCODEMT000394896	Known	NIC	None	0.15000000596046448	None	None	None	None
m54284U_191213_120042/30277912/ccs	PacBio_Hippocampus_Rep2	mm10_ERCC_SIRV	chr14	51913358	51905283	-	15	1973	41340	106890	ENSMUSG00000004558.15	ENSMUST00000111632.4	Ndrg2	Ndrg2-202	Known	Known	None	0.30000001192092896	None	None	None	None
m54284U_191213_120042/103287548/ccs	PacBio_Hippocampus_Rep2	mm10_ERCC_SIRV	chr6	124931421	124936138	+	9	1479	18744	49247	ENSMUSG00000030120.14	ENSMUST00000180095.3	Mlf2	Mlf2-202	Known	Known	None	0.44999998807907104	None	None	None	None
m54284U_191213_120042/127861987/ccs	PacBio_Hippocampus_Rep2	mm10_ERCC_SIRV	chr17	84790562	84705256	-	38	4388	48287	126210	ENSMUSG00000024120.12	ENSMUST00000112308.8	Lrpprc	Lrpprc-201	Known	Known	None	0.4000000059604645	None	None	None	None
m54284U_191107_221739/59377095/ccs	PacBio_Cortex_Rep1	mm10_ERCC_SIRV	chr15	98953550	98949841	-	4	1646	44246	114135	ENSMUSG00000072235.6	ENSMUST00000097014.6	Tuba1a	Tuba1a-201	Known	Known	None	0.25	None	None	None	None
m54284U_191212_053548/172230518/ccs	PacBio_Hippocampus_Rep1	mm10_ERCC_SIRV	chr11	75348313	75300348	-	17	2884	33659	88509	ENSMUSG00000000751.13	ENSMUST00000092907.11	Rpa1	Rpa1-202	Known	Known	None	0.25	None	None	None	None
m54284U_191213_120042/30343388/ccs	PacBio_Hippocampus_Rep2	mm10_ERCC_SIRV	chr14	51914099	51905400	-	15	1977	41340	392044	ENSMUSG00000004558.15	ENCODEMT000392044	Ndrg2	ENCODEMT000392044	Known	NIC	None	0.30000001192092896	None	None	None	None
m54284U_191213_120042/128254800/ccs	PacBio_Hippocampus_Rep2	mm10_ERCC_SIRV	chr2	35200996	35180218	-	8	2944	4308	11282	ENSMUSG00000026878.17	ENSMUST00000028238.14	Rab14	Rab14-201	Known	Known	None	0.44999998807907104	None	None	None	None
m54284U_191212_053548/55705721/ccs	PacBio_Hippocampus_Rep1	mm10_ERCC_SIRV	chr5	113310769	113243231	-	25	5126	15124	39362	ENSMUSG00000042216.13	ENSMUST00000048112.12	Sgsm1	Sgsm1-201	Known	Known	None	0.4000000059604645	None	None	None	None
m54284U_191107_221739/69535950/ccs	PacBio_Cortex_Rep1	mm10_ERCC_SIRV	chr9	64737750	64715308	-	5	2319	28061	73505	ENSMUSG00000004771.12	ENSMUST00000172298.7	Rab11a	Rab11a-208	Known	Known	None	0.15000000596046448	None	None	None	None
m54284U_191107_221739/106694231/ccs	PacBio_Cortex_Rep1	mm10_ERCC_SIRV	chr7	99381546	99460986	+	19	3614	22640	394873	ENSMUSG00000035314.10	ENCODEMT000394873	Gdpd5	ENCODEMT000394873	Known	NIC	None	0.15000000596046448	None	None	None	None
m54284U_191212_053548/112985137/ccs	PacBio_Hippocampus_Rep1	mm10_ERCC_SIRV	chr1	160212866	160202927	-	6	1529	2633	6418	ENSMUSG00000014226.10	ENSMUST00000014370.10	Cacybp	Cacybp-201	Known	Known	None	0.4000000059604645	None	None	None	None
m54284U_191213_120042/102303900/ccs	PacBio_Hippocampus_Rep2	mm10_ERCC_SIRV	chr3	157534454	157547695	+	9	3259	10106	393111	ENSMUSG00000028180.18	ENCODEMT000393111	Zranb2	ENCODEMT000393111	Known	NIC	None	0.15000000596046448	None	None	None	None
m54284U_191213_120042/129238237/ccs	PacBio_Hippocampus_Rep2	mm10_ERCC_SIRV	chr17	84790547	84705256	-	38	4373	48287	126210	ENSMUSG00000024120.12	ENSMUST00000112308.8	Lrpprc	Lrpprc-201	Known	Known	None	0.4000000059604645	None	None	None	None
m54284U_191213_120042/30475603/ccs	PacBio_Hippocampus_Rep2	mm10_ERCC_SIRV	chr14	51913395	51905283	-	15	2010	41340	106890	ENSMUSG00000004558.15	ENSMUST00000111632.4	Ndrg2	Ndrg2-202	Known	Known	None	0.30000001192092896	None	None	None	None
m54284U_191213_120042/4718884/ccs	PacBio_Hippocampus_Rep2	mm10_ERCC_SIRV	chr11	75348343	75300348	-	17	2914	33659	88509	ENSMUSG00000000751.13	ENSMUST00000092907.11	Rpa1	Rpa1-202	Known	Known	None	0.25	None	None	None	None
m54284U_191212_053548/72485587/ccs	PacBio_Hippocampus_Rep1	mm10_ERCC_SIRV	chr5	113310753	113243231	-	25	5117	15124	39362	ENSMUSG00000042216.13	ENSMUST00000048112.12	Sgsm1	Sgsm1-201	Known	Known	None	0.4000000059604645	None	None	None	None
m54284U_191213_120042/30670921/ccs	PacBio_Hippocampus_Rep2	mm10_ERCC_SIRV	chr14	51913353	51905283	-	15	1968	41340	106890	ENSMUSG00000004558.15	ENSMUST00000111632.4	Ndrg2	Ndrg2-202	Known	Known	None	0.30000001192092896	None	None	None	None
m54284U_191107_221739/59441198/ccs	PacBio_Cortex_Rep1	mm10_ERCC_SIRV	chr15	98953550	98949841	-	4	1646	44246	114135	ENSMUSG00000072235.6	ENSMUST00000097014.6	Tuba1a	Tuba1a-201	Known	Known	None	0.25	None	None	None	None
m54284U_191107_221739/122618266/ccs	PacBio_Cortex_Rep1	mm10_ERCC_SIRV	chr7	99381431	99460983	+	19	3675	22640	394925	ENSMUSG00000035314.10	ENCODEMT000394925	Gdpd5	ENCODEMT000394925	Known	NIC	None	0.15000000596046448	None	None	None	None
m54284U_191213_120042/109052389/ccs	PacBio_Hippocampus_Rep2	mm10_ERCC_SIRV	chr6	124931421	124936138	+	9	1479	18744	49247	ENSMUSG00000030120.14	ENSMUST00000180095.3	Mlf2	Mlf2-202	Known	Known	None	0.44999998807907104	None	None	None	None
m54284U_191213_120042/129696038/ccs	PacBio_Hippocampus_Rep2	mm10_ERCC_SIRV	chr2	35189925	35180216	-	5	2495	4308	393861	ENSMUSG00000026878.17	ENCODEMT000393861	Rab14	ENCODEMT000393861	Known	ISM	Suffix	0.44999998807907104	None	None	None	None
m54284U_191213_120042/134284151/ccs	PacBio_Hippocampus_Rep2	mm10_ERCC_SIRV	chr17	84790527	84705256	-	38	4353	48287	126210	ENSMUSG00000024120.12	ENSMUST00000112308.8	Lrpprc	Lrpprc-201	Known	Known	None	0.4000000059604645	None	None	None	None
m54284U_191107_221739/69796059/ccs	PacBio_Cortex_Rep1	mm10_ERCC_SIRV	chr9	64737743	64715308	-	5	2312	28061	73505	ENSMUSG00000004771.12	ENSMUST00000172298.7	Rab11a	Rab11a-208	Known	Known	None	0.15000000596046448	None	None	None	None
m54284U_191213_120042/102367697/ccs	PacBio_Hippocampus_Rep2	mm10_ERCC_SIRV	chr3	157534398	157548378	+	10	2654	10106	26299	ENSMUSG00000028180.18	ENSMUST00000106058.7	Zranb2	Zranb2-203	Known	Known	None	0.25	None	None	None	None
m54284U_191213_120042/40043696/ccs	PacBio_Hippocampus_Rep2	mm10_ERCC_SIRV	chr11	75318779	75300351	-	13	2634	33659	394966	ENSMUSG00000000751.13	ENCODEMT000394966	Rpa1	ENCODEMT000394966	Known	NNC	None	0.25	None	None	None	None
m54284U_191212_053548/87624213/ccs	PacBio_Hippocampus_Rep1	mm10_ERCC_SIRV	chr5	113310719	113243231	-	25	5083	15124	39362	ENSMUSG00000042216.13	ENSMUST00000048112.12	Sgsm1	Sgsm1-201	Known	Known	None	0.4000000059604645	None	None	None	None
m54284U_191213_120042/30671366/ccs	PacBio_Hippocampus_Rep2	mm10_ERCC_SIRV	chr14	51913429	51905283	-	15	2044	41340	106890	ENSMUSG00000004558.15	ENSMUST00000111632.4	Ndrg2	Ndrg2-202	Known	Known	None	0.30000001192092896	None	None	None	None
m54284U_191212_053548/113641296/ccs	PacBio_Hippocampus_Rep1	mm10_ERCC_SIRV	chr1	160212799	160202927	-	6	1462	2633	6418	ENSMUSG00000014226.10	ENSMUST00000014370.10	Cacybp	Cacybp-201	Known	Known	None	0.4000000059604645	None	None	None	None
m54284U_191213_120042/134611329/ccs	PacBio_Hippocampus_Rep2	mm10_ERCC_SIRV	chr17	84790580	84705256	-	38	4406	48287	126210	ENSMUSG00000024120.12	ENSMUST00000112308.8	Lrpprc	Lrpprc-201	Known	Known	None	0.4000000059604645	None	None	None	None
m54284U_191213_120042/30672221/ccs	PacBio_Hippocampus_Rep2	mm10_ERCC_SIRV	chr14	51913384	51905283	-	16	2041	41340	106889	ENSMUSG00000004558.15	ENSMUST00000004673.14	Ndrg2	Ndrg2-201	Known	Known	None	0.30000001192092896	None	None	None	None
m54284U_191107_221739/157616784/ccs	PacBio_Cortex_Rep1	mm10_ERCC_SIRV	chr7	99381546	99461848	+	19	4481	22640	394873	ENSMUSG00000035314.10	ENCODEMT000394873	Gdpd5	ENCODEMT000394873	Known	NIC	None	0.75	None	None	None	None
m54284U_191212_053548/100729556/ccs	PacBio_Hippocampus_Rep1	mm10_ERCC_SIRV	chr5	113310720	113243231	-	25	5084	15124	39362	ENSMUSG00000042216.13	ENSMUST00000048112.12	Sgsm1	Sgsm1-201	Known	Known	None	0.4000000059604645	None	None	None	None
m54284U_191213_120042/42271951/ccs	PacBio_Hippocampus_Rep2	mm10_ERCC_SIRV	chr11	75348298	75300348	-	17	2869	33659	88509	ENSMUSG00000000751.13	ENSMUST00000092907.11	Rpa1	Rpa1-202	Known	Known	None	0.25	None	None	None	None
m54284U_191213_120042/130024154/ccs	PacBio_Hippocampus_Rep2	mm10_ERCC_SIRV	chr2	35200874	35180218	-	8	2822	4308	11282	ENSMUSG00000026878.17	ENSMUST00000028238.14	Rab14	Rab14-201	Known	Known	None	0.44999998807907104	None	None	None	None
m54284U_191107_221739/59442118/ccs	PacBio_Cortex_Rep1	mm10_ERCC_SIRV	chr15	98953546	98949841	-	4	1636	44246	114135	ENSMUSG00000072235.6	ENSMUST00000097014.6	Tuba1a	Tuba1a-201	Known	Known	None	0.25	None	None	None	None
m54284U_191107_221739/72812943/ccs	PacBio_Cortex_Rep1	mm10_ERCC_SIRV	chr9	64737749	64715308	-	5	2318	28061	73505	ENSMUSG00000004771.12	ENSMUST00000172298.7	Rab11a	Rab11a-208	Known	Known	None	0.15000000596046448	None	None	None	None
m54284U_191213_120042/30672374/ccs	PacBio_Hippocampus_Rep2	mm10_ERCC_SIRV	chr14	51914147	51905296	-	16	2059	41340	392069	ENSMUSG00000004558.15	ENCODEMT000392069	Ndrg2	ENCODEMT000392069	Known	NIC	None	0.30000001192092896	None	None	None	None
m54284U_191213_120042/102498383/ccs	PacBio_Hippocampus_Rep2	mm10_ERCC_SIRV	chr3	157534398	157548340	+	10	2616	10106	26299	ENSMUSG00000028180.18	ENSMUST00000106058.7	Zranb2	Zranb2-203	Known	Known	None	0.30000001192092896	None	None	None	None
m54284U_191213_120042/112525624/ccs	PacBio_Hippocampus_Rep2	mm10_ERCC_SIRV	chr6	124931421	124936138	+	9	1479	18744	49247	ENSMUSG00000030120.14	ENSMUST00000180095.3	Mlf2	Mlf2-202	Known	Known	None	0.44999998807907104	None	None	None	None
m54284U_191213_120042/134679291/ccs	PacBio_Hippocampus_Rep2	mm10_ERCC_SIRV	chr17	84790556	84705256	-	38	4382	48287	126210	ENSMUSG00000024120.12	ENSMUST00000112308.8	Lrpprc	Lrpprc-201	Known	Known	None	0.4000000059604645	None	None	None	None
m54284U_191212_053548/104204483/ccs	PacBio_Hippocampus_Rep1	mm10_ERCC_SIRV	chr5	113310754	113243231	-	25	5118	15124	39362	ENSMUSG00000042216.13	ENSMUST00000048112.12	Sgsm1	Sgsm1-201	Known	Known	None	0.4000000059604645	None	None	None	None
m54284U_191107_221739/159514955/ccs	PacBio_Cortex_Rep1	mm10_ERCC_SIRV	chr7	99381529	99460983	+	20	3722	22640	394875	ENSMUSG00000035314.10	ENCODEMT000394875	Gdpd5	ENCODEMT000394875	Known	NIC	None	0.15000000596046448	None	None	None	None
m54284U_191212_053548/118031352/ccs	PacBio_Hippocampus_Rep1	mm10_ERCC_SIRV	chr1	160212799	160202927	-	6	1462	2633	6418	ENSMUSG00000014226.10	ENSMUST00000014370.10	Cacybp	Cacybp-201	Known	Known	None	0.4000000059604645	None	None	None	None
m54284U_191213_120042/49022531/ccs	PacBio_Hippocampus_Rep2	mm10_ERCC_SIRV	chr11	75341120	75300348	-	15	2754	33659	394939	ENSMUSG00000000751.13	ENCODEMT000394939	Rpa1	ENCODEMT000394939	Known	ISM	Suffix	0.25	None	None	None	None
m54284U_191213_120042/30803887/ccs	PacBio_Hippocampus_Rep2	mm10_ERCC_SIRV	chr14	51910790	51905281	-	13	1830	41340	392087	ENSMUSG00000004558.15	ENCODEMT000392087	Ndrg2	ENCODEMT000392087	Known	ISM	Suffix	0.30000001192092896	None	None	None	None
m54284U_191213_120042/131269569/ccs	PacBio_Hippocampus_Rep2	mm10_ERCC_SIRV	chr2	35200977	35180218	-	8	2925	4308	11282	ENSMUSG00000026878.17	ENSMUST00000028238.14	Rab14	Rab14-201	Known	Known	None	0.44999998807907104	None	None	None	None
m54284U_191213_120042/137103617/ccs	PacBio_Hippocampus_Rep2	mm10_ERCC_SIRV	chr17	84790527	84705256	-	38	4347	48287	126210	ENSMUSG00000024120.12	ENSMUST00000112308.8	Lrpprc	Lrpprc-201	Known	Known	None	0.4000000059604645	None	None	None	None
m54284U_191213_120042/30867877/ccs	PacBio_Hippocampus_Rep2	mm10_ERCC_SIRV	chr14	51912190	51905281	-	15	2252	41340	392086	ENSMUSG00000004558.15	ENCODEMT000392086	Ndrg2	ENCODEMT000392086	Known	NNC	None	0.30000001192092896	None	None	None	None
m54284U_191107_221739/59442849/ccs	PacBio_Cortex_Rep1	mm10_ERCC_SIRV	chr15	98953642	98949841	-	4	1738	44246	114135	ENSMUSG00000072235.6	ENSMUST00000097014.6	Tuba1a	Tuba1a-201	Known	Known	None	0.25	None	None	None	None
m54284U_191107_221739/75434826/ccs	PacBio_Cortex_Rep1	mm10_ERCC_SIRV	chr9	64737757	64715308	-	5	2318	28061	73505	ENSMUSG00000004771.12	ENSMUST00000172298.7	Rab11a	Rab11a-208	Known	Known	None	0.15000000596046448	None	None	None	None
m54284U_191213_120042/103680449/ccs	PacBio_Hippocampus_Rep2	mm10_ERCC_SIRV	chr3	157534398	157548336	+	10	2612	10106	26299	ENSMUSG00000028180.18	ENSMUST00000106058.7	Zranb2	Zranb2-203	Known	Known	None	0.30000001192092896	None	None	None	None
m54284U_191107_221739/168756159/ccs	PacBio_Cortex_Rep1	mm10_ERCC_SIRV	chr7	99381530	99460980	+	18	3598	22640	58698	ENSMUSG00000035314.10	ENSMUST00000037528.9	Gdpd5	Gdpd5-201	Known	Known	None	0.10000000149011612	None	None	None	None
m54284U_191212_053548/107415928/ccs	PacBio_Hippocampus_Rep1	mm10_ERCC_SIRV	chr5	113263646	113243229	-	7	2478	15124	394800	ENSMUSG00000042216.13	ENCODEMT000394800	Sgsm1	ENCODEMT000394800	Known	ISM	Suffix	0.4000000059604645	None	None	None	None
m54284U_191213_120042/66848158/ccs	PacBio_Hippocampus_Rep2	mm10_ERCC_SIRV	chr11	75348313	75300348	-	17	2873	33659	88509	ENSMUSG00000000751.13	ENSMUST00000092907.11	Rpa1	Rpa1-202	Known	Known	None	0.25	None	None	None	None
m54284U_191213_120042/113115236/ccs	PacBio_Hippocampus_Rep2	mm10_ERCC_SIRV	chr6	124931421	124936138	+	9	1479	18744	49247	ENSMUSG00000030120.14	ENSMUST00000180095.3	Mlf2	Mlf2-202	Known	Known	None	0.44999998807907104	None	None	None	None
m54284U_191213_120042/30935430/ccs	PacBio_Hippocampus_Rep2	mm10_ERCC_SIRV	chr14	51913353	51905283	-	15	1968	41340	106890	ENSMUSG00000004558.15	ENSMUST00000111632.4	Ndrg2	Ndrg2-202	Known	Known	None	0.30000001192092896	None	None	None	None
m54284U_191213_120042/132582045/ccs	PacBio_Hippocampus_Rep2	mm10_ERCC_SIRV	chr2	35201023	35180218	-	8	2971	4308	11282	ENSMUSG00000026878.17	ENSMUST00000028238.14	Rab14	Rab14-201	Known	Known	None	0.44999998807907104	None	None	None	None
m54284U_191212_053548/118229124/ccs	PacBio_Hippocampus_Rep1	mm10_ERCC_SIRV	chr1	160212798	160202927	-	6	1461	2633	6418	ENSMUSG00000014226.10	ENSMUST00000014370.10	Cacybp	Cacybp-201	Known	Known	None	0.4000000059604645	None	None	None	None
m54284U_191213_120042/138020692/ccs	PacBio_Hippocampus_Rep2	mm10_ERCC_SIRV	chr17	84790576	84705253	-	37	5325	48287	394852	ENSMUSG00000024120.12	ENCODEMT000394852	Lrpprc	ENCODEMT000394852	Known	NIC	None	0.4000000059604645	None	None	None	None
m54284U_191212_053548/118882370/ccs	PacBio_Hippocampus_Rep1	mm10_ERCC_SIRV	chr5	113310748	113243231	-	25	5112	15124	39362	ENSMUSG00000042216.13	ENSMUST00000048112.12	Sgsm1	Sgsm1-201	Known	Known	None	0.4000000059604645	None	None	None	None
m54284U_191213_120042/74384696/ccs	PacBio_Hippocampus_Rep2	mm10_ERCC_SIRV	chr11	75348288	75300348	-	17	2859	33659	88509	ENSMUSG00000000751.13	ENSMUST00000092907.11	Rpa1	Rpa1-202	Known	Known	None	0.25	None	None	None	None
m54284U_191213_120042/85789115/ccs	PacBio_Hippocampus_Rep2	mm10_ERCC_SIRV	chr11	75348347	75300348	-	17	2922	33659	394978	ENSMUSG00000000751.13	ENCODEMT000394978	Rpa1	ENCODEMT000394978	Known	NNC	None	0.25	None	None	None	None
m54284U_191213_120042/30998632/ccs	PacBio_Hippocampus_Rep2	mm10_ERCC_SIRV	chr14	51910337	51905283	-	12	1652	41340	392077	ENSMUSG00000004558.15	ENCODEMT000392077	Ndrg2	ENCODEMT000392077	Known	ISM	Suffix	0.30000001192092896	None	None	None	None
m54284U_191109_043049/8651790/ccs	PacBio_Cortex_Rep2	mm10_ERCC_SIRV	chr7	99381530	99460981	+	18	3599	22640	58698	ENSMUSG00000035314.10	ENSMUST00000037528.9	Gdpd5	Gdpd5-201	Known	Known	None	0.15000000596046448	None	None	None	None
m54284U_191213_120042/105972858/ccs	PacBio_Hippocampus_Rep2	mm10_ERCC_SIRV	chr3	157534398	157548336	+	10	2612	10106	26299	ENSMUSG00000028180.18	ENSMUST00000106058.7	Zranb2	Zranb2-203	Known	Known	None	0.30000001192092896	None	None	None	None
m54284U_191107_221739/76284365/ccs	PacBio_Cortex_Rep1	mm10_ERCC_SIRV	chr9	64737750	64715308	-	5	2319	28061	73505	ENSMUSG00000004771.12	ENSMUST00000172298.7	Rab11a	Rab11a-208	Known	Known	None	0.15000000596046448	None	None	None	None
m54284U_191107_221739/59443209/ccs	PacBio_Cortex_Rep1	mm10_ERCC_SIRV	chr15	98953550	98949841	-	4	1646	44246	114135	ENSMUSG00000072235.6	ENSMUST00000097014.6	Tuba1a	Tuba1a-201	Known	Known	None	0.25	None	None	None	None
m54284U_191213_120042/138084865/ccs	PacBio_Hippocampus_Rep2	mm10_ERCC_SIRV	chr17	84790560	84705256	-	38	4386	48287	126210	ENSMUSG00000024120.12	ENSMUST00000112308.8	Lrpprc	Lrpprc-201	Known	Known	None	0.4000000059604645	None	None	None	None
m54284U_191212_053548/160958560/ccs	PacBio_Hippocampus_Rep1	mm10_ERCC_SIRV	chr5	113310749	113243231	-	25	5113	15124	39362	ENSMUSG00000042216.13	ENSMUST00000048112.12	Sgsm1	Sgsm1-201	Known	Known	None	0.4000000059604645	None	None	None	None
m54284U_191213_120042/134940015/ccs	PacBio_Hippocampus_Rep2	mm10_ERCC_SIRV	chr2	35200977	35180218	-	8	2925	4308	11282	ENSMUSG00000026878.17	ENSMUST00000028238.14	Rab14	Rab14-201	Known	Known	None	0.44999998807907104	None	None	None	None
m54284U_191213_120042/31129993/ccs	PacBio_Hippocampus_Rep2	mm10_ERCC_SIRV	chr14	51913360	51905283	-	16	2017	41340	106889	ENSMUSG00000004558.15	ENSMUST00000004673.14	Ndrg2	Ndrg2-201	Known	Known	None	0.30000001192092896	None	None	None	None
m54284U_191213_120042/116197657/ccs	PacBio_Hippocampus_Rep2	mm10_ERCC_SIRV	chr6	124931421	124936138	+	9	1479	18744	49247	ENSMUSG00000030120.14	ENSMUST00000180095.3	Mlf2	Mlf2-202	Known	Known	None	0.44999998807907104	None	None	None	None
m54284U_191212_053548/118424173/ccs	PacBio_Hippocampus_Rep1	mm10_ERCC_SIRV	chr1	160212790	160202927	-	6	1453	2633	6418	ENSMUSG00000014226.10	ENSMUST00000014370.10	Cacybp	Cacybp-201	Known	Known	None	0.4000000059604645	None	None	None	None
m54284U_191213_120042/86837769/ccs	PacBio_Hippocampus_Rep2	mm10_ERCC_SIRV	chr11	75348312	75300348	-	17	2883	33659	88509	ENSMUSG00000000751.13	ENSMUST00000092907.11	Rpa1	Rpa1-202	Known	Known	None	0.25	None	None	None	None
m54284U_191213_120042/138938763/ccs	PacBio_Hippocampus_Rep2	mm10_ERCC_SIRV	chr17	84790527	84705256	-	38	4353	48287	126210	ENSMUSG00000024120.12	ENSMUST00000112308.8	Lrpprc	Lrpprc-201	Known	Known	None	0.4000000059604645	None	None	None	None
m54284U_191109_043049/19661789/ccs	PacBio_Cortex_Rep2	mm10_ERCC_SIRV	chr7	99381530	99460981	+	19	3662	22640	394979	ENSMUSG00000035314.10	ENCODEMT000394979	Gdpd5	ENCODEMT000394979	Known	NIC	None	0.15000000596046448	None	None	None	None
m54284U_191213_120042/31197798/ccs	PacBio_Hippocampus_Rep2	mm10_ERCC_SIRV	chr14	51913373	51905283	-	15	1988	41340	106890	ENSMUSG00000004558.15	ENSMUST00000111632.4	Ndrg2	Ndrg2-202	Known	Known	None	0.30000001192092896	None	None	None	None
m54284U_191212_053548/164955128/ccs	PacBio_Hippocampus_Rep1	mm10_ERCC_SIRV	chr5	113279570	113243229	-	15	3945	15124	394815	ENSMUSG00000042216.13	ENCODEMT000394815	Sgsm1	ENCODEMT000394815	Known	ISM	Suffix	0.4000000059604645	None	None	None	None
m54284U_191107_221739/77791922/ccs	PacBio_Cortex_Rep1	mm10_ERCC_SIRV	chr9	64737728	64715308	-	5	2290	28061	73505	ENSMUSG00000004771.12	ENSMUST00000172298.7	Rab11a	Rab11a-208	Known	Known	None	0.15000000596046448	None	None	None	None
m54284U_191213_120042/106104451/ccs	PacBio_Hippocampus_Rep2	mm10_ERCC_SIRV	chr3	157534398	157548340	+	10	2616	10106	26299	ENSMUSG00000028180.18	ENSMUST00000106058.7	Zranb2	Zranb2-203	Known	Known	None	0.30000001192092896	None	None	None	None
m54284U_191107_221739/59443251/ccs	PacBio_Cortex_Rep1	mm10_ERCC_SIRV	chr15	98953551	98949841	-	4	1647	44246	114135	ENSMUSG00000072235.6	ENSMUST00000097014.6	Tuba1a	Tuba1a-201	Known	Known	None	0.25	None	None	None	None
m54284U_191213_120042/135332417/ccs	PacBio_Hippocampus_Rep2	mm10_ERCC_SIRV	chr2	35200948	35180207	-	7	2837	4308	394857	ENSMUSG00000026878.17	ENCODEMT000394857	Rab14	ENCODEMT000394857	Known	NIC	None	0.44999998807907104	None	None	None	None
m54284U_191213_120042/97255464/ccs	PacBio_Hippocampus_Rep2	mm10_ERCC_SIRV	chr11	75348312	75300348	-	17	2883	33659	88509	ENSMUSG00000000751.13	ENSMUST00000092907.11	Rpa1	Rpa1-202	Known	Known	None	0.25	None	None	None	None
m54284U_191213_120042/31262294/ccs	PacBio_Hippocampus_Rep2	mm10_ERCC_SIRV	chr14	51911549	51905396	-	14	1940	41340	392058	ENSMUSG00000004558.15	ENCODEMT000392058	Ndrg2	ENCODEMT000392058	Known	ISM	Suffix	0.30000001192092896	None	None	None	None
m54284U_191213_120042/139986570/ccs	PacBio_Hippocampus_Rep2	mm10_ERCC_SIRV	chr17	84790533	84705254	-	37	4221	48287	394766	ENSMUSG00000024120.12	ENCODEMT000394766	Lrpprc	ENCODEMT000394766	Known	NIC	None	0.4000000059604645	None	None	None	None
m54284U_191212_053548/180093796/ccs	PacBio_Hippocampus_Rep1	mm10_ERCC_SIRV	chr5	113310758	113243231	-	25	5122	15124	39362	ENSMUSG00000042216.13	ENSMUST00000048112.12	Sgsm1	Sgsm1-201	Known	Known	None	0.4000000059604645	None	None	None	None
m54284U_191212_053548/119474712/ccs	PacBio_Hippocampus_Rep1	mm10_ERCC_SIRV	chr1	160212814	160202927	-	6	1477	2633	6418	ENSMUSG00000014226.10	ENSMUST00000014370.10	Cacybp	Cacybp-201	Known	Known	None	0.4000000059604645	None	None	None	None
m54284U_191109_043049/21301516/ccs	PacBio_Cortex_Rep2	mm10_ERCC_SIRV	chr7	99381546	99460988	+	19	3616	22640	394873	ENSMUSG00000035314.10	ENCODEMT000394873	Gdpd5	ENCODEMT000394873	Known	NIC	None	0.15000000596046448	None	None	None	None
m54284U_191213_120042/117574281/ccs	PacBio_Hippocampus_Rep2	mm10_ERCC_SIRV	chr6	124931421	124936147	+	9	1488	18744	49247	ENSMUSG00000030120.14	ENSMUST00000180095.3	Mlf2	Mlf2-202	Known	Known	None	0.20000000298023224	None	None	None	None
m54284U_191213_120042/31263452/ccs	PacBio_Hippocampus_Rep2	mm10_ERCC_SIRV	chr14	51910368	51905283	-	12	1683	41340	392077	ENSMUSG00000004558.15	ENCODEMT000392077	Ndrg2	ENCODEMT000392077	Known	ISM	Suffix	0.30000001192092896	None	None	None	None
m54284U_191107_221739/77857641/ccs	PacBio_Cortex_Rep1	mm10_ERCC_SIRV	chr9	64737730	64715308	-	5	2299	28061	73505	ENSMUSG00000004771.12	ENSMUST00000172298.7	Rab11a	Rab11a-208	Known	Known	None	0.15000000596046448	None	None	None	None
m54284U_191213_120042/103874624/ccs	PacBio_Hippocampus_Rep2	mm10_ERCC_SIRV	chr11	75348313	75300348	-	17	2884	33659	88509	ENSMUSG00000000751.13	ENSMUST00000092907.11	Rpa1	Rpa1-202	Known	Known	None	0.25	None	None	None	None
m54284U_191213_120042/140249358/ccs	PacBio_Hippocampus_Rep2	mm10_ERCC_SIRV	chr2	35201048	35180218	-	8	2996	4308	11282	ENSMUSG00000026878.17	ENSMUST00000028238.14	Rab14	Rab14-201	Known	Known	None	0.44999998807907104	None	None	None	None
m54284U_191213_120042/106891493/ccs	PacBio_Hippocampus_Rep2	mm10_ERCC_SIRV	chr3	157534398	157548336	+	10	2612	10106	26299	ENSMUSG00000028180.18	ENSMUST00000106058.7	Zranb2	Zranb2-203	Known	Known	None	0.30000001192092896	None	None	None	None
m54284U_191213_120042/148832425/ccs	PacBio_Hippocampus_Rep2	mm10_ERCC_SIRV	chr17	84790545	84705256	-	38	4371	48287	126210	ENSMUSG00000024120.12	ENSMUST00000112308.8	Lrpprc	Lrpprc-201	Known	Known	None	0.4000000059604645	None	None	None	None
m54284U_191107_221739/59507997/ccs	PacBio_Cortex_Rep1	mm10_ERCC_SIRV	chr15	98953547	98949841	-	4	1643	44246	114135	ENSMUSG00000072235.6	ENSMUST00000097014.6	Tuba1a	Tuba1a-201	Known	Known	None	0.25	None	None	None	None
m54284U_191213_120042/9503357/ccs	PacBio_Hippocampus_Rep2	mm10_ERCC_SIRV	chr5	113310719	113243231	-	25	5083	15124	39362	ENSMUSG00000042216.13	ENSMUST00000048112.12	Sgsm1	Sgsm1-201	Known	Known	None	0.4000000059604645	None	None	None	None
m54284U_191213_120042/31326359/ccs	PacBio_Hippocampus_Rep2	mm10_ERCC_SIRV	chr14	51913369	51905283	-	15	1984	41340	106890	ENSMUSG00000004558.15	ENSMUST00000111632.4	Ndrg2	Ndrg2-202	Known	Known	None	0.30000001192092896	None	None	None	None
m54284U_191213_120042/109380164/ccs	PacBio_Hippocampus_Rep2	mm10_ERCC_SIRV	chr11	75341086	75300348	-	15	2707	33659	394939	ENSMUSG00000000751.13	ENCODEMT000394939	Rpa1	ENCODEMT000394939	Known	ISM	Suffix	0.25	None	None	None	None
m54284U_191213_120042/151519650/ccs	PacBio_Hippocampus_Rep2	mm10_ERCC_SIRV	chr17	84790572	84705256	-	38	4398	48287	126210	ENSMUSG00000024120.12	ENSMUST00000112308.8	Lrpprc	Lrpprc-201	Known	Known	None	0.4000000059604645	None	None	None	None
m54284U_191109_043049/23464509/ccs	PacBio_Cortex_Rep2	mm10_ERCC_SIRV	chr7	99381530	99460981	+	19	3493	22640	394980	ENSMUSG00000035314.10	ENCODEMT000394980	Gdpd5	ENCODEMT000394980	Known	NIC	None	0.15000000596046448	None	None	None	None
m54284U_191213_120042/11929610/ccs	PacBio_Hippocampus_Rep2	mm10_ERCC_SIRV	chr5	113310751	113243231	-	25	5115	15124	39362	ENSMUSG00000042216.13	ENSMUST00000048112.12	Sgsm1	Sgsm1-201	Known	Known	None	0.4000000059604645	None	None	None	None
m54284U_191213_120042/31394103/ccs	PacBio_Hippocampus_Rep2	mm10_ERCC_SIRV	chr14	51913375	51905283	-	16	2032	41340	106889	ENSMUSG00000004558.15	ENSMUST00000004673.14	Ndrg2	Ndrg2-201	Known	Known	None	0.30000001192092896	None	None	None	None
m54284U_191213_120042/141429563/ccs	PacBio_Hippocampus_Rep2	mm10_ERCC_SIRV	chr2	35200996	35180218	-	8	2944	4308	11282	ENSMUSG00000026878.17	ENSMUST00000028238.14	Rab14	Rab14-201	Known	Known	None	0.44999998807907104	None	None	None	None
m54284U_191212_053548/122292003/ccs	PacBio_Hippocampus_Rep1	mm10_ERCC_SIRV	chr1	160212780	160202927	-	6	1443	2633	6418	ENSMUSG00000014226.10	ENSMUST00000014370.10	Cacybp	Cacybp-201	Known	Known	None	0.4000000059604645	None	None	None	None
m54284U_191107_221739/81659818/ccs	PacBio_Cortex_Rep1	mm10_ERCC_SIRV	chr9	64737742	64715308	-	5	2298	28061	73505	ENSMUSG00000004771.12	ENSMUST00000172298.7	Rab11a	Rab11a-208	Known	Known	None	0.15000000596046448	None	None	None	None
m54284U_191213_120042/108003572/ccs	PacBio_Hippocampus_Rep2	mm10_ERCC_SIRV	chr3	157534398	157548390	+	10	2666	10106	26299	ENSMUSG00000028180.18	ENSMUST00000106058.7	Zranb2	Zranb2-203	Known	Known	None	0.44999998807907104	None	None	None	None
m54284U_191213_120042/117637322/ccs	PacBio_Hippocampus_Rep2	mm10_ERCC_SIRV	chr6	124931421	124936138	+	9	1479	18744	49247	ENSMUSG00000030120.14	ENSMUST00000180095.3	Mlf2	Mlf2-202	Known	Known	None	0.44999998807907104	None	None	None	None
m54284U_191213_120042/150931336/ccs	PacBio_Hippocampus_Rep2	mm10_ERCC_SIRV	chr11	75329175	75300348	-	14	2863	33659	394981	ENSMUSG00000000751.13	ENCODEMT000394981	Rpa1	ENCODEMT000394981	Known	NNC	None	0.25	None	None	None	None
m54284U_191107_221739/59508381/ccs	PacBio_Cortex_Rep1	mm10_ERCC_SIRV	chr15	98953549	98949841	-	4	1645	44246	114135	ENSMUSG00000072235.6	ENSMUST00000097014.6	Tuba1a	Tuba1a-201	Known	Known	None	0.25	None	None	None	None
m54284U_191213_120042/31394500/ccs	PacBio_Hippocampus_Rep2	mm10_ERCC_SIRV	chr14	51913419	51905283	-	15	2034	41340	106890	ENSMUSG00000004558.15	ENSMUST00000111632.4	Ndrg2	Ndrg2-202	Known	Known	None	0.30000001192092896	None	None	None	None
m54284U_191213_120042/151783447/ccs	PacBio_Hippocampus_Rep2	mm10_ERCC_SIRV	chr17	84790580	84705256	-	38	4406	48287	126210	ENSMUSG00000024120.12	ENSMUST00000112308.8	Lrpprc	Lrpprc-201	Known	Known	None	0.4000000059604645	None	None	None	None
m54284U_191213_120042/31983064/ccs	PacBio_Hippocampus_Rep2	mm10_ERCC_SIRV	chr5	113310726	113243231	-	25	5090	15124	39362	ENSMUSG00000042216.13	ENSMUST00000048112.12	Sgsm1	Sgsm1-201	Known	Known	None	0.4000000059604645	None	None	None	None
m54284U_191213_120042/31457809/ccs	PacBio_Hippocampus_Rep2	mm10_ERCC_SIRV	chr14	51913266	51905394	-	16	2627	41340	392063	ENSMUSG00000004558.15	ENCODEMT000392063	Ndrg2	ENCODEMT000392063	Known	NIC	None	0.30000001192092896	None	None	None	None
m54284U_191109_043049/25168179/ccs	PacBio_Cortex_Rep2	mm10_ERCC_SIRV	chr7	99381529	99460985	+	20	3724	22640	394875	ENSMUSG00000035314.10	ENCODEMT000394875	Gdpd5	ENCODEMT000394875	Known	NIC	None	0.15000000596046448	None	None	None	None
m54284U_191213_120042/141492557/ccs	PacBio_Hippocampus_Rep2	mm10_ERCC_SIRV	chr2	35200977	35180218	-	8	2925	4308	11282	ENSMUSG00000026878.17	ENSMUST00000028238.14	Rab14	Rab14-201	Known	Known	None	0.44999998807907104	None	None	None	None
m54284U_191213_120042/159909235/ccs	PacBio_Hippocampus_Rep2	mm10_ERCC_SIRV	chr11	75348294	75300348	-	18	2958	33659	394943	ENSMUSG00000000751.13	ENCODEMT000394943	Rpa1	ENCODEMT000394943	Known	NNC	None	0.25	None	None	None	None
m54284U_191107_221739/82184113/ccs	PacBio_Cortex_Rep1	mm10_ERCC_SIRV	chr9	64737728	64715308	-	5	2297	28061	73505	ENSMUSG00000004771.12	ENSMUST00000172298.7	Rab11a	Rab11a-208	Known	Known	None	0.15000000596046448	None	None	None	None
m54284U_191213_120042/154077378/ccs	PacBio_Hippocampus_Rep2	mm10_ERCC_SIRV	chr17	84790531	84705256	-	38	4357	48287	126210	ENSMUSG00000024120.12	ENSMUST00000112308.8	Lrpprc	Lrpprc-201	Known	Known	None	0.4000000059604645	None	None	None	None
m54284U_191213_120042/43254982/ccs	PacBio_Hippocampus_Rep2	mm10_ERCC_SIRV	chr5	113310739	113243231	-	25	5103	15124	39362	ENSMUSG00000042216.13	ENSMUST00000048112.12	Sgsm1	Sgsm1-201	Known	Known	None	0.4000000059604645	None	None	None	None
m54284U_191213_120042/109249299/ccs	PacBio_Hippocampus_Rep2	mm10_ERCC_SIRV	chr3	157534398	157548337	+	10	2613	10106	26299	ENSMUSG00000028180.18	ENSMUST00000106058.7	Zranb2	Zranb2-203	Known	Known	None	0.25	None	None	None	None
m54284U_191212_053548/125897027/ccs	PacBio_Hippocampus_Rep1	mm10_ERCC_SIRV	chr1	160212868	160202927	-	6	1531	2633	6418	ENSMUSG00000014226.10	ENSMUST00000014370.10	Cacybp	Cacybp-201	Known	Known	None	0.4000000059604645	None	None	None	None
m54284U_191213_120042/31459854/ccs	PacBio_Hippocampus_Rep2	mm10_ERCC_SIRV	chr14	51914089	51905400	-	15	1967	41340	392044	ENSMUSG00000004558.15	ENCODEMT000392044	Ndrg2	ENCODEMT000392044	Known	NIC	None	0.30000001192092896	None	None	None	None
m54284U_191107_221739/59509445/ccs	PacBio_Cortex_Rep1	mm10_ERCC_SIRV	chr15	98953547	98949841	-	4	1643	44246	114135	ENSMUSG00000072235.6	ENSMUST00000097014.6	Tuba1a	Tuba1a-201	Known	Known	None	0.25	None	None	None	None
m54284U_191213_120042/117770254/ccs	PacBio_Hippocampus_Rep2	mm10_ERCC_SIRV	chr6	124931421	124936138	+	9	1500	18744	49248	ENSMUSG00000030120.14	ENSMUST00000032214.13	Mlf2	Mlf2-201	Known	Known	None	0.44999998807907104	None	None	None	None
m54284U_191213_120042/170133453/ccs	PacBio_Hippocampus_Rep2	mm10_ERCC_SIRV	chr11	75348321	75300348	-	17	2892	33659	88509	ENSMUSG00000000751.13	ENSMUST00000092907.11	Rpa1	Rpa1-202	Known	Known	None	0.25	None	None	None	None
m54284U_191213_120042/31459862/ccs	PacBio_Hippocampus_Rep2	mm10_ERCC_SIRV	chr14	51913427	51905283	-	16	2084	41340	106889	ENSMUSG00000004558.15	ENSMUST00000004673.14	Ndrg2	Ndrg2-201	Known	Known	None	0.30000001192092896	None	None	None	None
m54284U_191109_043049/26346461/ccs	PacBio_Cortex_Rep2	mm10_ERCC_SIRV	chr7	99381546	99460986	+	19	3614	22640	394873	ENSMUSG00000035314.10	ENCODEMT000394873	Gdpd5	ENCODEMT000394873	Known	NIC	None	0.15000000596046448	None	None	None	None
m54284U_191213_120042/46663532/ccs	PacBio_Hippocampus_Rep2	mm10_ERCC_SIRV	chr5	113310758	113243231	-	25	5122	15124	39362	ENSMUSG00000042216.13	ENSMUST00000048112.12	Sgsm1	Sgsm1-201	Known	Known	None	0.4000000059604645	None	None	None	None
m54284U_191213_120042/142149043/ccs	PacBio_Hippocampus_Rep2	mm10_ERCC_SIRV	chr2	35201009	35180218	-	8	2957	4308	11282	ENSMUSG00000026878.17	ENSMUST00000028238.14	Rab14	Rab14-201	Known	Known	None	0.44999998807907104	None	None	None	None
m54284U_191213_120042/156698003/ccs	PacBio_Hippocampus_Rep2	mm10_ERCC_SIRV	chr17	84790606	84705256	-	38	4432	48287	126210	ENSMUSG00000024120.12	ENSMUST00000112308.8	Lrpprc	Lrpprc-201	Known	Known	None	0.4000000059604645	None	None	None	None
m54284U_191107_221739/82184644/ccs	PacBio_Cortex_Rep1	mm10_ERCC_SIRV	chr9	64737714	64715308	-	4	2087	28061	73510	ENSMUSG00000004771.12	ENSMUST00000171100.1	Rab11a	Rab11a-207	Known	Known	None	0.15000000596046448	None	None	None	None
m54284U_191213_120042/160367427/ccs	PacBio_Hippocampus_Rep2	mm10_ERCC_SIRV	chr17	84790386	84705256	-	41	4799	48287	394982	ENSMUSG00000024120.12	ENCODEMT000394982	Lrpprc	ENCODEMT000394982	Known	NNC	None	0.4000000059604645	None	None	None	None
m54284U_191213_120042/109642563/ccs	PacBio_Hippocampus_Rep2	mm10_ERCC_SIRV	chr3	157534398	157548340	+	10	2616	10106	26299	ENSMUSG00000028180.18	ENSMUST00000106058.7	Zranb2	Zranb2-203	Known	Known	None	0.30000001192092896	None	None	None	None
m54284U_191213_120042/31524792/ccs	PacBio_Hippocampus_Rep2	mm10_ERCC_SIRV	chr14	51914096	51905296	-	16	2008	41340	392069	ENSMUSG00000004558.15	ENCODEMT000392069	Ndrg2	ENCODEMT000392069	Known	NIC	None	0.30000001192092896	None	None	None	None
m54284U_191107_221739/4589832/ccs	PacBio_Cortex_Rep1	mm10_ERCC_SIRV	chr11	75313309	75300438	-	8	2023	33659	394949	ENSMUSG00000000751.13	ENCODEMT000394949	Rpa1	ENCODEMT000394949	Known	ISM	Suffix	0.25	None	None	None	None
m54284U_191107_221739/59572500/ccs	PacBio_Cortex_Rep1	mm10_ERCC_SIRV	chr15	98953550	98949841	-	4	1646	44246	114135	ENSMUSG00000072235.6	ENSMUST00000097014.6	Tuba1a	Tuba1a-201	Known	Known	None	0.25	None	None	None	None
m54284U_191213_120042/98107500/ccs	PacBio_Hippocampus_Rep2	mm10_ERCC_SIRV	chr5	113279656	113243229	-	15	4031	15124	394815	ENSMUSG00000042216.13	ENCODEMT000394815	Sgsm1	ENCODEMT000394815	Known	ISM	Suffix	0.4000000059604645	None	None	None	None
m54284U_191212_053548/127600593/ccs	PacBio_Hippocampus_Rep1	mm10_ERCC_SIRV	chr1	160212868	160202927	-	6	1531	2633	6418	ENSMUSG00000014226.10	ENSMUST00000014370.10	Cacybp	Cacybp-201	Known	Known	None	0.4000000059604645	None	None	None	None
m54284U_191109_043049/33097227/ccs	PacBio_Cortex_Rep2	mm10_ERCC_SIRV	chr7	99381530	99460977	+	18	3595	22640	58698	ENSMUSG00000035314.10	ENSMUST00000037528.9	Gdpd5	Gdpd5-201	Known	Known	None	0.10000000149011612	None	None	None	None
m54284U_191213_120042/118097150/ccs	PacBio_Hippocampus_Rep2	mm10_ERCC_SIRV	chr6	124931421	124936138	+	9	1479	18744	49247	ENSMUSG00000030120.14	ENSMUST00000180095.3	Mlf2	Mlf2-202	Known	Known	None	0.44999998807907104	None	None	None	None
m54284U_191213_120042/142412586/ccs	PacBio_Hippocampus_Rep2	mm10_ERCC_SIRV	chr2	35200976	35180218	-	8	2924	4308	11282	ENSMUSG00000026878.17	ENSMUST00000028238.14	Rab14	Rab14-201	Known	Known	None	0.44999998807907104	None	None	None	None
m54284U_191213_120042/31525461/ccs	PacBio_Hippocampus_Rep2	mm10_ERCC_SIRV	chr14	51913359	51905283	-	15	1974	41340	106890	ENSMUSG00000004558.15	ENSMUST00000111632.4	Ndrg2	Ndrg2-202	Known	Known	None	0.30000001192092896	None	None	None	None
m54284U_191107_221739/88278249/ccs	PacBio_Cortex_Rep1	mm10_ERCC_SIRV	chr9	64737756	64715308	-	5	2325	28061	73505	ENSMUSG00000004771.12	ENSMUST00000172298.7	Rab11a	Rab11a-208	Known	Known	None	0.15000000596046448	None	None	None	None
m54284U_191213_120042/160958603/ccs	PacBio_Hippocampus_Rep2	mm10_ERCC_SIRV	chr17	84790517	84705256	-	38	4343	48287	126210	ENSMUSG00000024120.12	ENSMUST00000112308.8	Lrpprc	Lrpprc-201	Known	Known	None	0.4000000059604645	None	None	None	None
m54284U_191107_221739/9373882/ccs	PacBio_Cortex_Rep1	mm10_ERCC_SIRV	chr11	75348354	75300349	-	17	2924	33659	88509	ENSMUSG00000000751.13	ENSMUST00000092907.11	Rpa1	Rpa1-202	Known	Known	None	0.25	None	None	None	None
m54284U_191213_120042/31588674/ccs	PacBio_Hippocampus_Rep2	mm10_ERCC_SIRV	chr14	51914129	51905283	-	15	1995	41340	393560	ENSMUSG00000004558.15	ENCODEMT000393560	Ndrg2	ENCODEMT000393560	Known	NIC	None	0.30000001192092896	None	None	None	None
m54284U_191213_120042/111675015/ccs	PacBio_Hippocampus_Rep2	mm10_ERCC_SIRV	chr3	157534454	157548331	+	9	3896	10106	393111	ENSMUSG00000028180.18	ENCODEMT000393111	Zranb2	ENCODEMT000393111	Known	NIC	None	0.30000001192092896	None	None	None	None
m54284U_191213_120042/105775838/ccs	PacBio_Hippocampus_Rep2	mm10_ERCC_SIRV	chr5	113285189	113243231	-	18	4365	15124	394849	ENSMUSG00000042216.13	ENCODEMT000394849	Sgsm1	ENCODEMT000394849	Known	ISM	Suffix	0.4000000059604645	None	None	None	None
m54284U_191109_043049/40174936/ccs	PacBio_Cortex_Rep2	mm10_ERCC_SIRV	chr7	99381546	99460986	+	19	3614	22640	394873	ENSMUSG00000035314.10	ENCODEMT000394873	Gdpd5	ENCODEMT000394873	Known	NIC	None	0.15000000596046448	None	None	None	None
m54284U_191107_221739/59573000/ccs	PacBio_Cortex_Rep1	mm10_ERCC_SIRV	chr15	98953550	98949841	-	4	1646	44246	114135	ENSMUSG00000072235.6	ENSMUST00000097014.6	Tuba1a	Tuba1a-201	Known	Known	None	0.25	None	None	None	None
m54284U_191213_120042/162269647/ccs	PacBio_Hippocampus_Rep2	mm10_ERCC_SIRV	chr17	84790523	84705256	-	38	4349	48287	126210	ENSMUSG00000024120.12	ENSMUST00000112308.8	Lrpprc	Lrpprc-201	Known	Known	None	0.4000000059604645	None	None	None	None
m54284U_191213_120042/151716571/ccs	PacBio_Hippocampus_Rep2	mm10_ERCC_SIRV	chr2	35200977	35180218	-	8	2925	4308	11282	ENSMUSG00000026878.17	ENSMUST00000028238.14	Rab14	Rab14-201	Known	Known	None	0.44999998807907104	None	None	None	None
m54284U_191213_120042/31590734/ccs	PacBio_Hippocampus_Rep2	mm10_ERCC_SIRV	chr14	51913342	51905283	-	16	1999	41340	106889	ENSMUSG00000004558.15	ENSMUST00000004673.14	Ndrg2	Ndrg2-201	Known	Known	None	0.30000001192092896	None	None	None	None
m54284U_191107_221739/9568658/ccs	PacBio_Cortex_Rep1	mm10_ERCC_SIRV	chr11	75348265	75300349	-	17	2835	33659	88509	ENSMUSG00000000751.13	ENSMUST00000092907.11	Rpa1	Rpa1-202	Known	Known	None	0.25	None	None	None	None
m54284U_191107_221739/9896513/ccs	PacBio_Cortex_Rep1	mm10_ERCC_SIRV	chr11	75348294	75300349	-	17	2848	33659	394983	ENSMUSG00000000751.13	ENCODEMT000394983	Rpa1	ENCODEMT000394983	Known	NNC	None	0.25	None	None	None	None
m54284U_191213_120042/158925131/ccs	PacBio_Hippocampus_Rep2	mm10_ERCC_SIRV	chr5	113310724	113243231	-	24	5110	15124	394984	ENSMUSG00000042216.13	ENCODEMT000394984	Sgsm1	ENCODEMT000394984	Known	NIC	None	0.4000000059604645	None	None	None	None
m54284U_191213_120042/152044328/ccs	PacBio_Hippocampus_Rep2	mm10_ERCC_SIRV	chr2	35181929	35180268	-	1	1712	4308	393753	ENSMUSG00000026878.17	ENCODEMT000393753	Rab14	ENCODEMT000393753	Known	Genomic	None	0.44999998807907104	None	None	None	None
m54284U_191213_120042/125043309/ccs	PacBio_Hippocampus_Rep2	mm10_ERCC_SIRV	chr6	124931421	124936138	+	9	1479	18744	49247	ENSMUSG00000030120.14	ENSMUST00000180095.3	Mlf2	Mlf2-202	Known	Known	None	0.44999998807907104	None	None	None	None
m54284U_191107_221739/88605435/ccs	PacBio_Cortex_Rep1	mm10_ERCC_SIRV	chr9	64737743	64715308	-	5	2312	28061	73505	ENSMUSG00000004771.12	ENSMUST00000172298.7	Rab11a	Rab11a-208	Known	Known	None	0.15000000596046448	None	None	None	None
m54284U_191213_120042/31721501/ccs	PacBio_Hippocampus_Rep2	mm10_ERCC_SIRV	chr14	51913369	51905283	-	15	1984	41340	106890	ENSMUSG00000004558.15	ENSMUST00000111632.4	Ndrg2	Ndrg2-202	Known	Known	None	0.30000001192092896	None	None	None	None
m54284U_191109_043049/42796996/ccs	PacBio_Cortex_Rep2	mm10_ERCC_SIRV	chr7	99381530	99458886	+	17	2531	22640	394985	ENSMUSG00000035314.10	ENCODEMT000394985	Gdpd5	ENCODEMT000394985	Known	ISM	Prefix	0.10000000149011612	None	None	None	None
m54284U_191213_120042/162399379/ccs	PacBio_Hippocampus_Rep2	mm10_ERCC_SIRV	chr17	84790571	84705256	-	38	4397	48287	126210	ENSMUSG00000024120.12	ENSMUST00000112308.8	Lrpprc	Lrpprc-201	Known	Known	None	0.4000000059604645	None	None	None	None
m54284U_191212_053548/127666651/ccs	PacBio_Hippocampus_Rep1	mm10_ERCC_SIRV	chr1	160203610	160202927	-	1	684	2633	394986	ENSMUSG00000014226.10	ENCODEMT000394986	Cacybp	ENCODEMT000394986	Known	ISM	None	0.4000000059604645	None	None	None	None
m54284U_191213_120042/112657845/ccs	PacBio_Hippocampus_Rep2	mm10_ERCC_SIRV	chr3	157534398	157548339	+	10	2615	10106	26299	ENSMUSG00000028180.18	ENSMUST00000106058.7	Zranb2	Zranb2-203	Known	Known	None	0.25	None	None	None	None
m54284U_191107_221739/59573081/ccs	PacBio_Cortex_Rep1	mm10_ERCC_SIRV	chr15	98953550	98949841	-	4	1646	44246	114135	ENSMUSG00000072235.6	ENSMUST00000097014.6	Tuba1a	Tuba1a-201	Known	Known	None	0.25	None	None	None	None
m54284U_191213_120042/31785905/ccs	PacBio_Hippocampus_Rep2	mm10_ERCC_SIRV	chr14	51910402	51905283	-	12	1717	41340	392077	ENSMUSG00000004558.15	ENCODEMT000392077	Ndrg2	ENCODEMT000392077	Known	ISM	Suffix	0.30000001192092896	None	None	None	None
m54284U_191213_120042/160957021/ccs	PacBio_Hippocampus_Rep2	mm10_ERCC_SIRV	chr5	113310736	113243231	-	25	5100	15124	39362	ENSMUSG00000042216.13	ENSMUST00000048112.12	Sgsm1	Sgsm1-201	Known	Known	None	0.4000000059604645	None	None	None	None
m54284U_191213_120042/156829441/ccs	PacBio_Hippocampus_Rep2	mm10_ERCC_SIRV	chr2	35201007	35180218	-	8	2955	4308	11282	ENSMUSG00000026878.17	ENSMUST00000028238.14	Rab14	Rab14-201	Known	Known	None	0.44999998807907104	None	None	None	None
m54284U_191213_120042/163513228/ccs	PacBio_Hippocampus_Rep2	mm10_ERCC_SIRV	chr17	84790553	84705256	-	38	4379	48287	126210	ENSMUSG00000024120.12	ENSMUST00000112308.8	Lrpprc	Lrpprc-201	Known	Known	None	0.4000000059604645	None	None	None	None
m54284U_191107_221739/11600161/ccs	PacBio_Cortex_Rep1	mm10_ERCC_SIRV	chr11	75348348	75300349	-	17	2918	33659	88509	ENSMUSG00000000751.13	ENSMUST00000092907.11	Rpa1	Rpa1-202	Known	Known	None	0.25	None	None	None	None
m54284U_191213_120042/31917995/ccs	PacBio_Hippocampus_Rep2	mm10_ERCC_SIRV	chr14	51911549	51905396	-	14	1940	41340	392058	ENSMUSG00000004558.15	ENCODEMT000392058	Ndrg2	ENCODEMT000392058	Known	ISM	Suffix	0.30000001192092896	None	None	None	None
m54284U_191107_221739/98239552/ccs	PacBio_Cortex_Rep1	mm10_ERCC_SIRV	chr9	64737749	64715308	-	5	2318	28061	73505	ENSMUSG00000004771.12	ENSMUST00000172298.7	Rab11a	Rab11a-208	Known	Known	None	0.15000000596046448	None	None	None	None
m54284U_191213_120042/129171900/ccs	PacBio_Hippocampus_Rep2	mm10_ERCC_SIRV	chr6	124931421	124936137	+	9	1478	18744	49247	ENSMUSG00000030120.14	ENSMUST00000180095.3	Mlf2	Mlf2-202	Known	Known	None	0.44999998807907104	None	None	None	None
m54284U_191213_120042/112788657/ccs	PacBio_Hippocampus_Rep2	mm10_ERCC_SIRV	chr3	157534398	157548340	+	10	2616	10106	26299	ENSMUSG00000028180.18	ENSMUST00000106058.7	Zranb2	Zranb2-203	Known	Known	None	0.30000001192092896	None	None	None	None
m54284U_191109_043049/47580245/ccs	PacBio_Cortex_Rep2	mm10_ERCC_SIRV	chr5	113266582	113243230	-	9	3287	15124	394809	ENSMUSG00000042216.13	ENCODEMT000394809	Sgsm1	ENCODEMT000394809	Known	ISM	Suffix	0.4000000059604645	None	None	None	None
m54284U_191213_120042/32115077/ccs	PacBio_Hippocampus_Rep2	mm10_ERCC_SIRV	chr14	51913360	51905283	-	15	1975	41340	106890	ENSMUSG00000004558.15	ENSMUST00000111632.4	Ndrg2	Ndrg2-202	Known	Known	None	0.30000001192092896	None	None	None	None
m54284U_191109_043049/52822535/ccs	PacBio_Cortex_Rep2	mm10_ERCC_SIRV	chr7	99381530	99460981	+	18	3599	22640	58698	ENSMUSG00000035314.10	ENSMUST00000037528.9	Gdpd5	Gdpd5-201	Known	Known	None	0.15000000596046448	None	None	None	None
m54284U_191107_221739/59573488/ccs	PacBio_Cortex_Rep1	mm10_ERCC_SIRV	chr15	98953550	98949841	-	4	1646	44246	114135	ENSMUSG00000072235.6	ENSMUST00000097014.6	Tuba1a	Tuba1a-201	Known	Known	None	0.25	None	None	None	None
m54284U_191213_120042/163710191/ccs	PacBio_Hippocampus_Rep2	mm10_ERCC_SIRV	chr17	84790577	84705256	-	38	4403	48287	126210	ENSMUSG00000024120.12	ENSMUST00000112308.8	Lrpprc	Lrpprc-201	Known	Known	None	0.4000000059604645	None	None	None	None
m54284U_191109_043049/89131274/ccs	PacBio_Cortex_Rep2	mm10_ERCC_SIRV	chr5	113244929	113243233	-	1	1650	15124	394794	ENSMUSG00000042216.13	ENCODEMT000394794	Sgsm1	ENCODEMT000394794	Known	ISM	None	0.4000000059604645	None	None	None	None
m54284U_191213_120042/159449305/ccs	PacBio_Hippocampus_Rep2	mm10_ERCC_SIRV	chr2	35201019	35180218	-	8	2967	4308	11282	ENSMUSG00000026878.17	ENSMUST00000028238.14	Rab14	Rab14-201	Known	Known	None	0.44999998807907104	None	None	None	None
m54284U_191213_120042/32245375/ccs	PacBio_Hippocampus_Rep2	mm10_ERCC_SIRV	chr14	51913466	51905284	-	15	2018	41340	392237	ENSMUSG00000004558.15	ENCODEMT000392237	Ndrg2	ENCODEMT000392237	Known	NIC	None	0.30000001192092896	None	None	None	None
m54284U_191212_053548/128188990/ccs	PacBio_Hippocampus_Rep1	mm10_ERCC_SIRV	chr1	160212784	160202978	-	5	2491	2633	394656	ENSMUSG00000014226.10	ENCODEMT000394656	Cacybp	ENCODEMT000394656	Known	NIC	None	0.4000000059604645	None	None	None	None
m54284U_191107_221739/18745873/ccs	PacBio_Cortex_Rep1	mm10_ERCC_SIRV	chr11	75319092	75300352	-	13	2946	33659	394966	ENSMUSG00000000751.13	ENCODEMT000394966	Rpa1	ENCODEMT000394966	Known	NNC	None	0.25	None	None	None	None
m54284U_191213_120042/32312026/ccs	PacBio_Hippocampus_Rep2	mm10_ERCC_SIRV	chr14	51905846	51905288	-	1	945	41340	392175	ENSMUSG00000004558.15	ENCODEMT000392175	Ndrg2	ENCODEMT000392175	Known	Genomic	None	0.30000001192092896	None	None	None	None
m54284U_191107_221739/101188829/ccs	PacBio_Cortex_Rep1	mm10_ERCC_SIRV	chr9	64737750	64715308	-	5	2319	28061	73505	ENSMUSG00000004771.12	ENSMUST00000172298.7	Rab11a	Rab11a-208	Known	Known	None	0.15000000596046448	None	None	None	None
m54284U_191213_120042/113705513/ccs	PacBio_Hippocampus_Rep2	mm10_ERCC_SIRV	chr3	157534398	157548336	+	10	2612	10106	26299	ENSMUSG00000028180.18	ENSMUST00000106058.7	Zranb2	Zranb2-203	Known	Known	None	0.30000001192092896	None	None	None	None
m54284U_191213_120042/168756780/ccs	PacBio_Hippocampus_Rep2	mm10_ERCC_SIRV	chr17	84790583	84705256	-	38	4409	48287	126210	ENSMUSG00000024120.12	ENSMUST00000112308.8	Lrpprc	Lrpprc-201	Known	Known	None	0.4000000059604645	None	None	None	None
m54284U_191213_120042/163840959/ccs	PacBio_Hippocampus_Rep2	mm10_ERCC_SIRV	chr2	35201014	35180218	-	8	2962	4308	11282	ENSMUSG00000026878.17	ENSMUST00000028238.14	Rab14	Rab14-201	Known	Known	None	0.44999998807907104	None	None	None	None
m54284U_191213_120042/32637387/ccs	PacBio_Hippocampus_Rep2	mm10_ERCC_SIRV	chr14	51913428	51905283	-	16	2085	41340	106889	ENSMUSG00000004558.15	ENSMUST00000004673.14	Ndrg2	Ndrg2-201	Known	Known	None	0.30000001192092896	None	None	None	None
m54284U_191109_043049/62652891/ccs	PacBio_Cortex_Rep2	mm10_ERCC_SIRV	chr7	99381546	99460986	+	19	3614	22640	394873	ENSMUSG00000035314.10	ENCODEMT000394873	Gdpd5	ENCODEMT000394873	Known	NIC	None	0.15000000596046448	None	None	None	None
m54284U_191213_120042/131727536/ccs	PacBio_Hippocampus_Rep2	mm10_ERCC_SIRV	chr6	124931421	124936138	+	9	1479	18744	49247	ENSMUSG00000030120.14	ENSMUST00000180095.3	Mlf2	Mlf2-202	Known	Known	None	0.44999998807907104	None	None	None	None
m54284U_191109_043049/129958229/ccs	PacBio_Cortex_Rep2	mm10_ERCC_SIRV	chr5	113263796	113243231	-	7	2626	15124	394800	ENSMUSG00000042216.13	ENCODEMT000394800	Sgsm1	ENCODEMT000394800	Known	ISM	Suffix	0.4000000059604645	None	None	None	None
m54284U_191107_221739/59639782/ccs	PacBio_Cortex_Rep1	mm10_ERCC_SIRV	chr15	98953551	98949841	-	4	1647	44246	114135	ENSMUSG00000072235.6	ENSMUST00000097014.6	Tuba1a	Tuba1a-201	Known	Known	None	0.25	None	None	None	None
m54284U_191107_221739/21365995/ccs	PacBio_Cortex_Rep1	mm10_ERCC_SIRV	chr11	75348284	75300349	-	17	2854	33659	88509	ENSMUSG00000000751.13	ENSMUST00000092907.11	Rpa1	Rpa1-202	Known	Known	None	0.25	None	None	None	None
m54284U_191212_053548/128190759/ccs	PacBio_Hippocampus_Rep1	mm10_ERCC_SIRV	chr1	160212769	160202927	-	6	1432	2633	6418	ENSMUSG00000014226.10	ENSMUST00000014370.10	Cacybp	Cacybp-201	Known	Known	None	0.4000000059604645	None	None	None	None
m54284U_191213_120042/173999266/ccs	PacBio_Hippocampus_Rep2	mm10_ERCC_SIRV	chr17	84790580	84705256	-	38	4406	48287	126210	ENSMUSG00000024120.12	ENSMUST00000112308.8	Lrpprc	Lrpprc-201	Known	Known	None	0.4000000059604645	None	None	None	None
m54284U_191213_120042/32703423/ccs	PacBio_Hippocampus_Rep2	mm10_ERCC_SIRV	chr14	51913353	51905283	-	15	1968	41340	106890	ENSMUSG00000004558.15	ENSMUST00000111632.4	Ndrg2	Ndrg2-202	Known	Known	None	0.30000001192092896	None	None	None	None
m54284U_191213_120042/166266367/ccs	PacBio_Hippocampus_Rep2	mm10_ERCC_SIRV	chr2	35200976	35180218	-	8	2924	4308	11282	ENSMUSG00000026878.17	ENSMUST00000028238.14	Rab14	Rab14-201	Known	Known	None	0.44999998807907104	None	None	None	None
m54284U_191212_053548/31459825/ccs	PacBio_Hippocampus_Rep1	mm10_ERCC_SIRV	chr5	113310753	113243233	-	25	5115	15124	39362	ENSMUSG00000042216.13	ENSMUST00000048112.12	Sgsm1	Sgsm1-201	Known	Known	None	0.4000000059604645	None	None	None	None
m54284U_191107_221739/102564472/ccs	PacBio_Cortex_Rep1	mm10_ERCC_SIRV	chr9	64737751	64715308	-	5	2320	28061	73505	ENSMUSG00000004771.12	ENSMUST00000172298.7	Rab11a	Rab11a-208	Known	Known	None	0.15000000596046448	None	None	None	None
m54284U_191213_120042/114165093/ccs	PacBio_Hippocampus_Rep2	mm10_ERCC_SIRV	chr3	157534398	157548338	+	10	2614	10106	26299	ENSMUSG00000028180.18	ENSMUST00000106058.7	Zranb2	Zranb2-203	Known	Known	None	0.25	None	None	None	None
m54284U_191213_120042/177015030/ccs	PacBio_Hippocampus_Rep2	mm10_ERCC_SIRV	chr17	84790553	84705256	-	36	4533	48287	394987	ENSMUSG00000024120.12	ENCODEMT000394987	Lrpprc	ENCODEMT000394987	Known	NIC	None	0.4000000059604645	None	None	None	None
m54284U_191109_043049/65210634/ccs	PacBio_Cortex_Rep2	mm10_ERCC_SIRV	chr7	99381546	99460987	+	19	3615	22640	394873	ENSMUSG00000035314.10	ENCODEMT000394873	Gdpd5	ENCODEMT000394873	Known	NIC	None	0.15000000596046448	None	None	None	None
m54284U_191213_120042/32703672/ccs	PacBio_Hippocampus_Rep2	mm10_ERCC_SIRV	chr14	51913358	51905283	-	15	1973	41340	106890	ENSMUSG00000004558.15	ENSMUST00000111632.4	Ndrg2	Ndrg2-202	Known	Known	None	0.30000001192092896	None	None	None	None
m54284U_191107_221739/23135691/ccs	PacBio_Cortex_Rep1	mm10_ERCC_SIRV	chr11	75348310	75300349	-	17	2880	33659	88509	ENSMUSG00000000751.13	ENSMUST00000092907.11	Rpa1	Rpa1-202	Known	Known	None	0.25	None	None	None	None
m54284U_191212_053548/121307187/ccs	PacBio_Hippocampus_Rep1	mm10_ERCC_SIRV	chr5	113310722	113243231	-	24	5167	15124	394820	ENSMUSG00000042216.13	ENCODEMT000394820	Sgsm1	ENCODEMT000394820	Known	ISM	Suffix	0.4000000059604645	None	None	None	None
m54284U_191213_120042/136055043/ccs	PacBio_Hippocampus_Rep2	mm10_ERCC_SIRV	chr6	124931421	124936138	+	9	1479	18744	49247	ENSMUSG00000030120.14	ENSMUST00000180095.3	Mlf2	Mlf2-202	Known	Known	None	0.44999998807907104	None	None	None	None
m54284U_191213_120042/167773530/ccs	PacBio_Hippocampus_Rep2	mm10_ERCC_SIRV	chr2	35200952	35180218	-	8	2900	4308	11282	ENSMUSG00000026878.17	ENSMUST00000028238.14	Rab14	Rab14-201	Known	Known	None	0.44999998807907104	None	None	None	None
m54284U_191107_221739/59640597/ccs	PacBio_Cortex_Rep1	mm10_ERCC_SIRV	chr15	98953547	98949841	-	4	1643	44246	114135	ENSMUSG00000072235.6	ENSMUST00000097014.6	Tuba1a	Tuba1a-201	Known	Known	None	0.25	None	None	None	None
m54284U_191213_120042/32901981/ccs	PacBio_Hippocampus_Rep2	mm10_ERCC_SIRV	chr14	51913402	51905283	-	16	2059	41340	106889	ENSMUSG00000004558.15	ENSMUST00000004673.14	Ndrg2	Ndrg2-201	Known	Known	None	0.30000001192092896	None	None	None	None
m54284U_191109_043049/71632134/ccs	PacBio_Cortex_Rep2	mm10_ERCC_SIRV	chr7	99381546	99460990	+	19	3618	22640	394873	ENSMUSG00000035314.10	ENCODEMT000394873	Gdpd5	ENCODEMT000394873	Known	NIC	None	0.10000000149011612	None	None	None	None
m54284U_191212_053548/130417789/ccs	PacBio_Hippocampus_Rep1	mm10_ERCC_SIRV	chr1	160212838	160202927	-	6	1501	2633	6418	ENSMUSG00000014226.10	ENSMUST00000014370.10	Cacybp	Cacybp-201	Known	Known	None	0.4000000059604645	None	None	None	None
m54284U_191213_120042/115015956/ccs	PacBio_Hippocampus_Rep2	mm10_ERCC_SIRV	chr3	157534398	157548336	+	10	2612	10106	26299	ENSMUSG00000028180.18	ENSMUST00000106058.7	Zranb2	Zranb2-203	Known	Known	None	0.30000001192092896	None	None	None	None
m54284U_191212_053548/121372842/ccs	PacBio_Hippocampus_Rep1	mm10_ERCC_SIRV	chr5	113310761	113243233	-	25	5123	15124	39362	ENSMUSG00000042216.13	ENSMUST00000048112.12	Sgsm1	Sgsm1-201	Known	Known	None	0.4000000059604645	None	None	None	None
m54284U_191107_221739/103024229/ccs	PacBio_Cortex_Rep1	mm10_ERCC_SIRV	chr9	64737750	64715308	-	5	2319	28061	73505	ENSMUSG00000004771.12	ENSMUST00000172298.7	Rab11a	Rab11a-208	Known	Known	None	0.15000000596046448	None	None	None	None
m54284U_191213_120042/32965737/ccs	PacBio_Hippocampus_Rep2	mm10_ERCC_SIRV	chr14	51910801	51905281	-	13	1841	41340	392087	ENSMUSG00000004558.15	ENCODEMT000392087	Ndrg2	ENCODEMT000392087	Known	ISM	Suffix	0.30000001192092896	None	None	None	None
m54284U_191107_221739/23528031/ccs	PacBio_Cortex_Rep1	mm10_ERCC_SIRV	chr11	75348312	75300349	-	17	2882	33659	88509	ENSMUSG00000000751.13	ENSMUST00000092907.11	Rpa1	Rpa1-202	Known	Known	None	0.25	None	None	None	None
m54284U_191212_053548/162333931/ccs	PacBio_Hippocampus_Rep1	mm10_ERCC_SIRV	chr5	113310689	113243233	-	24	5135	15124	394988	ENSMUSG00000042216.13	ENCODEMT000394988	Sgsm1	ENCODEMT000394988	Known	NNC	None	0.4000000059604645	None	None	None	None
m54284U_191213_120042/176751811/ccs	PacBio_Hippocampus_Rep2	mm10_ERCC_SIRV	chr2	35200976	35180218	-	8	2924	4308	11282	ENSMUSG00000026878.17	ENSMUST00000028238.14	Rab14	Rab14-201	Known	Known	None	0.44999998807907104	None	None	None	None
m54284U_191213_120042/180291463/ccs	PacBio_Hippocampus_Rep2	mm10_ERCC_SIRV	chr17	84732869	84705247	-	13	2658	48287	394937	ENSMUSG00000024120.12	ENCODEMT000394937	Lrpprc	ENCODEMT000394937	Known	ISM	Suffix	0.4000000059604645	None	None	None	None
m54284U_191213_120042/179372230/ccs	PacBio_Hippocampus_Rep2	mm10_ERCC_SIRV	chr2	35182270	35180268	-	1	2053	4308	393753	ENSMUSG00000026878.17	ENCODEMT000393753	Rab14	ENCODEMT000393753	Known	Genomic	None	0.44999998807907104	None	None	None	None
m54284U_191109_043049/75825572/ccs	PacBio_Cortex_Rep2	mm10_ERCC_SIRV	chr7	99381546	99460985	+	19	3613	22640	394873	ENSMUSG00000035314.10	ENCODEMT000394873	Gdpd5	ENCODEMT000394873	Known	NIC	None	0.10000000149011612	None	None	None	None
m54284U_191107_221739/59703796/ccs	PacBio_Cortex_Rep1	mm10_ERCC_SIRV	chr15	98953550	98949841	-	4	1646	44246	114135	ENSMUSG00000072235.6	ENSMUST00000097014.6	Tuba1a	Tuba1a-201	Known	Known	None	0.25	None	None	None	None
m54284U_191213_120042/32966559/ccs	PacBio_Hippocampus_Rep2	mm10_ERCC_SIRV	chr14	51911549	51905396	-	14	1940	41340	392058	ENSMUSG00000004558.15	ENCODEMT000392058	Ndrg2	ENCODEMT000392058	Known	ISM	Suffix	0.30000001192092896	None	None	None	None
m54284U_191213_120042/155779456/ccs	PacBio_Hippocampus_Rep2	mm10_ERCC_SIRV	chr6	124931421	124936138	+	9	1479	18744	49247	ENSMUSG00000030120.14	ENSMUST00000180095.3	Mlf2	Mlf2-202	Known	Known	None	0.44999998807907104	None	None	None	None
m54284U_191107_221739/25299012/ccs	PacBio_Cortex_Rep1	mm10_ERCC_SIRV	chr11	75348310	75300349	-	17	2880	33659	88509	ENSMUSG00000000751.13	ENSMUST00000092907.11	Rpa1	Rpa1-202	Known	Known	None	0.25	None	None	None	None
m54284U_191213_120042/115934558/ccs	PacBio_Hippocampus_Rep2	mm10_ERCC_SIRV	chr3	157534398	157548340	+	10	2616	10106	26299	ENSMUSG00000028180.18	ENSMUST00000106058.7	Zranb2	Zranb2-203	Known	Known	None	0.30000001192092896	None	None	None	None
m54284U_191213_120042/150932162/ccs	PacBio_Hippocampus_Rep2	mm10_ERCC_SIRV	chr5	113310732	113243233	-	25	5115	15124	39362	ENSMUSG00000042216.13	ENSMUST00000048112.12	Sgsm1	Sgsm1-201	Known	Known	None	0.4000000059604645	None	None	None	None
m54284U_191107_221739/105776070/ccs	PacBio_Cortex_Rep1	mm10_ERCC_SIRV	chr9	64737743	64715308	-	5	2312	28061	73505	ENSMUSG00000004771.12	ENSMUST00000172298.7	Rab11a	Rab11a-208	Known	Known	None	0.15000000596046448	None	None	None	None
m54284U_191212_053548/131007872/ccs	PacBio_Hippocampus_Rep1	mm10_ERCC_SIRV	chr1	160212860	160202927	-	6	1523	2633	6418	ENSMUSG00000014226.10	ENSMUST00000014370.10	Cacybp	Cacybp-201	Known	Known	None	0.4000000059604645	None	None	None	None
m54284U_191213_120042/33031903/ccs	PacBio_Hippocampus_Rep2	mm10_ERCC_SIRV	chr14	51913369	51905283	-	16	2026	41340	106889	ENSMUSG00000004558.15	ENSMUST00000004673.14	Ndrg2	Ndrg2-201	Known	Known	None	0.30000001192092896	None	None	None	None
m54284U_191109_043049/124782051/ccs	PacBio_Cortex_Rep2	mm10_ERCC_SIRV	chr17	84790523	84705257	-	38	4348	48287	126210	ENSMUSG00000024120.12	ENSMUST00000112308.8	Lrpprc	Lrpprc-201	Known	Known	None	0.3499999940395355	None	None	None	None
m54284U_191107_221739/721657/ccs	PacBio_Cortex_Rep1	mm10_ERCC_SIRV	chr5	113244925	113243234	-	1	1645	15124	394794	ENSMUSG00000042216.13	ENCODEMT000394794	Sgsm1	ENCODEMT000394794	Known	ISM	None	0.44999998807907104	None	None	None	None
m54284U_191107_221739/25102743/ccs	PacBio_Cortex_Rep1	mm10_ERCC_SIRV	chr2	35200976	35180219	-	8	2923	4308	11282	ENSMUSG00000026878.17	ENSMUST00000028238.14	Rab14	Rab14-201	Known	Known	None	0.44999998807907104	None	None	None	None
m54284U_191109_043049/140577521/ccs	PacBio_Cortex_Rep2	mm10_ERCC_SIRV	chr17	84790546	84705257	-	37	4304	48287	394989	ENSMUSG00000024120.12	ENCODEMT000394989	Lrpprc	ENCODEMT000394989	Known	NIC	None	0.3499999940395355	None	None	None	None
m54284U_191109_043049/76480933/ccs	PacBio_Cortex_Rep2	mm10_ERCC_SIRV	chr7	99381546	99460988	+	19	3616	22640	394873	ENSMUSG00000035314.10	ENCODEMT000394873	Gdpd5	ENCODEMT000394873	Known	NIC	None	0.15000000596046448	None	None	None	None
m54284U_191107_221739/25428086/ccs	PacBio_Cortex_Rep1	mm10_ERCC_SIRV	chr11	75348312	75300349	-	17	2875	33659	88509	ENSMUSG00000000751.13	ENSMUST00000092907.11	Rpa1	Rpa1-202	Known	Known	None	0.25	None	None	None	None
m54284U_191107_221739/59768962/ccs	PacBio_Cortex_Rep1	mm10_ERCC_SIRV	chr15	98953547	98949841	-	4	1643	44246	114135	ENSMUSG00000072235.6	ENSMUST00000097014.6	Tuba1a	Tuba1a-201	Known	Known	None	0.25	None	None	None	None
m54284U_191213_120042/33162305/ccs	PacBio_Hippocampus_Rep2	mm10_ERCC_SIRV	chr14	51914107	51905296	-	16	2019	41340	392069	ENSMUSG00000004558.15	ENCODEMT000392069	Ndrg2	ENCODEMT000392069	Known	NIC	None	0.30000001192092896	None	None	None	None
m54284U_191213_120042/116263080/ccs	PacBio_Hippocampus_Rep2	mm10_ERCC_SIRV	chr3	157534398	157548384	+	10	4025	10106	393970	ENSMUSG00000028180.18	ENCODEMT000393970	Zranb2	ENCODEMT000393970	Known	NIC	None	0.3499999940395355	None	None	None	None
m54284U_191107_221739/132515768/ccs	PacBio_Cortex_Rep1	mm10_ERCC_SIRV	chr5	113310738	113243234	-	25	5099	15124	39362	ENSMUSG00000042216.13	ENSMUST00000048112.12	Sgsm1	Sgsm1-201	Known	Known	None	0.44999998807907104	None	None	None	None
m54284U_191213_120042/165740861/ccs	PacBio_Hippocampus_Rep2	mm10_ERCC_SIRV	chr6	124931421	124936138	+	9	1479	18744	49247	ENSMUSG00000030120.14	ENSMUST00000180095.3	Mlf2	Mlf2-202	Known	Known	None	0.44999998807907104	None	None	None	None
m54284U_191107_221739/106693290/ccs	PacBio_Cortex_Rep1	mm10_ERCC_SIRV	chr9	64737723	64715308	-	5	2292	28061	73505	ENSMUSG00000004771.12	ENSMUST00000172298.7	Rab11a	Rab11a-208	Known	Known	None	0.15000000596046448	None	None	None	None
m54284U_191109_043049/168299030/ccs	PacBio_Cortex_Rep2	mm10_ERCC_SIRV	chr17	84790526	84705257	-	38	4351	48287	126210	ENSMUSG00000024120.12	ENSMUST00000112308.8	Lrpprc	Lrpprc-201	Known	Known	None	0.3499999940395355	None	None	None	None
m54284U_191213_120042/33227650/ccs	PacBio_Hippocampus_Rep2	mm10_ERCC_SIRV	chr14	51914089	51905400	-	15	1967	41340	392044	ENSMUSG00000004558.15	ENCODEMT000392044	Ndrg2	ENCODEMT000392044	Known	NIC	None	0.30000001192092896	None	None	None	None
m54284U_191107_221739/25493509/ccs	PacBio_Cortex_Rep1	mm10_ERCC_SIRV	chr2	35200966	35180219	-	8	2913	4308	11282	ENSMUSG00000026878.17	ENSMUST00000028238.14	Rab14	Rab14-201	Known	Known	None	0.44999998807907104	None	None	None	None
m54284U_191109_043049/91294333/ccs	PacBio_Cortex_Rep2	mm10_ERCC_SIRV	chr7	99381546	99460988	+	19	3616	22640	394873	ENSMUSG00000035314.10	ENCODEMT000394873	Gdpd5	ENCODEMT000394873	Known	NIC	None	0.15000000596046448	None	None	None	None
m54284U_191107_221739/28377580/ccs	PacBio_Cortex_Rep1	mm10_ERCC_SIRV	chr11	75348288	75300349	-	17	2858	33659	88509	ENSMUSG00000000751.13	ENSMUST00000092907.11	Rpa1	Rpa1-202	Known	Known	None	0.25	None	None	None	None
m54284U_191212_053548/132317839/ccs	PacBio_Hippocampus_Rep1	mm10_ERCC_SIRV	chr1	160212799	160202927	-	6	1462	2633	6418	ENSMUSG00000014226.10	ENSMUST00000014370.10	Cacybp	Cacybp-201	Known	Known	None	0.4000000059604645	None	None	None	None
m54284U_191109_043049/59703406/ccs	PacBio_Cortex_Rep2	mm10_ERCC_SIRV	chr5	113280597	113243234	-	16	4330	15124	39363	ENSMUSG00000042216.13	ENSMUST00000057209.11	Sgsm1	Sgsm1-202	Known	Known	None	0.44999998807907104	None	None	None	None
m54284U_191107_221739/59769652/ccs	PacBio_Cortex_Rep1	mm10_ERCC_SIRV	chr15	98953485	98949841	-	4	1581	44246	114135	ENSMUSG00000072235.6	ENSMUST00000097014.6	Tuba1a	Tuba1a-201	Known	Known	None	0.25	None	None	None	None
m54284U_191213_120042/33424490/ccs	PacBio_Hippocampus_Rep2	mm10_ERCC_SIRV	chr14	51914120	51905400	-	15	1998	41340	392044	ENSMUSG00000004558.15	ENCODEMT000392044	Ndrg2	ENCODEMT000392044	Known	NIC	None	0.30000001192092896	None	None	None	None
m54284U_191213_120042/117181217/ccs	PacBio_Hippocampus_Rep2	mm10_ERCC_SIRV	chr3	157534398	157548335	+	10	2611	10106	26299	ENSMUSG00000028180.18	ENSMUST00000106058.7	Zranb2	Zranb2-203	Known	Known	None	0.30000001192092896	None	None	None	None
m54284U_191212_053548/172163642/ccs	PacBio_Hippocampus_Rep1	mm10_ERCC_SIRV	chr17	84790526	84705257	-	38	4351	48287	126210	ENSMUSG00000024120.12	ENSMUST00000112308.8	Lrpprc	Lrpprc-201	Known	Known	None	0.3499999940395355	None	None	None	None
m54284U_191109_043049/92408529/ccs	PacBio_Cortex_Rep2	mm10_ERCC_SIRV	chr7	99381546	99460988	+	19	3616	22640	394873	ENSMUSG00000035314.10	ENCODEMT000394873	Gdpd5	ENCODEMT000394873	Known	NIC	None	0.15000000596046448	None	None	None	None
m54284U_191107_221739/109775264/ccs	PacBio_Cortex_Rep1	mm10_ERCC_SIRV	chr9	64737747	64715308	-	5	2316	28061	73505	ENSMUSG00000004771.12	ENSMUST00000172298.7	Rab11a	Rab11a-208	Known	Known	None	0.15000000596046448	None	None	None	None
m54284U_191107_221739/29754756/ccs	PacBio_Cortex_Rep1	mm10_ERCC_SIRV	chr11	75348312	75300349	-	17	2882	33659	88509	ENSMUSG00000000751.13	ENSMUST00000092907.11	Rpa1	Rpa1-202	Known	Known	None	0.25	None	None	None	None
m54284U_191107_221739/28050848/ccs	PacBio_Cortex_Rep1	mm10_ERCC_SIRV	chr2	35200977	35180219	-	8	2924	4308	11282	ENSMUSG00000026878.17	ENSMUST00000028238.14	Rab14	Rab14-201	Known	Known	None	0.44999998807907104	None	None	None	None
m54284U_191213_120042/33489781/ccs	PacBio_Hippocampus_Rep2	mm10_ERCC_SIRV	chr14	51911989	51905400	-	15	1982	41340	392043	ENSMUSG00000004558.15	ENCODEMT000392043	Ndrg2	ENCODEMT000392043	Known	ISM	Suffix	0.30000001192092896	None	None	None	None
m54284U_191213_120042/136774269/ccs	PacBio_Hippocampus_Rep2	mm10_ERCC_SIRV	chr5	113310749	113243234	-	25	5110	15124	39362	ENSMUSG00000042216.13	ENSMUST00000048112.12	Sgsm1	Sgsm1-201	Known	Known	None	0.44999998807907104	None	None	None	None
m54284U_191213_120042/168626610/ccs	PacBio_Hippocampus_Rep2	mm10_ERCC_SIRV	chr6	124931421	124936138	+	9	1479	18744	49247	ENSMUSG00000030120.14	ENSMUST00000180095.3	Mlf2	Mlf2-202	Known	Known	None	0.44999998807907104	None	None	None	None
m54284U_191213_120042/31394245/ccs	PacBio_Hippocampus_Rep2	mm10_ERCC_SIRV	chr17	84790561	84705257	-	38	4386	48287	126210	ENSMUSG00000024120.12	ENSMUST00000112308.8	Lrpprc	Lrpprc-201	Known	Known	None	0.3499999940395355	None	None	None	None
m54284U_191212_053548/133891318/ccs	PacBio_Hippocampus_Rep1	mm10_ERCC_SIRV	chr1	160212790	160202927	-	6	1453	2633	6418	ENSMUSG00000014226.10	ENSMUST00000014370.10	Cacybp	Cacybp-201	Known	Known	None	0.4000000059604645	None	None	None	None
m54284U_191109_043049/94177619/ccs	PacBio_Cortex_Rep2	mm10_ERCC_SIRV	chr7	99381546	99461848	+	19	4481	22640	394873	ENSMUSG00000035314.10	ENCODEMT000394873	Gdpd5	ENCODEMT000394873	Known	NIC	None	0.75	None	None	None	None
m54284U_191213_120042/33491288/ccs	PacBio_Hippocampus_Rep2	mm10_ERCC_SIRV	chr14	51913342	51905283	-	16	1999	41340	106889	ENSMUSG00000004558.15	ENSMUST00000004673.14	Ndrg2	Ndrg2-201	Known	Known	None	0.30000001192092896	None	None	None	None
m54284U_191107_221739/59770595/ccs	PacBio_Cortex_Rep1	mm10_ERCC_SIRV	chr15	98953547	98949841	-	4	1643	44246	114135	ENSMUSG00000072235.6	ENSMUST00000097014.6	Tuba1a	Tuba1a-201	Known	Known	None	0.25	None	None	None	None
m54284U_191109_043049/10685038/ccs	PacBio_Cortex_Rep2	mm10_ERCC_SIRV	chr5	113310769	113243235	-	25	5129	15124	39362	ENSMUSG00000042216.13	ENSMUST00000048112.12	Sgsm1	Sgsm1-201	Known	Known	None	0.44999998807907104	None	None	None	None
m54284U_191107_221739/30279078/ccs	PacBio_Cortex_Rep1	mm10_ERCC_SIRV	chr11	75348311	75300349	-	17	2881	33659	88509	ENSMUSG00000000751.13	ENSMUST00000092907.11	Rpa1	Rpa1-202	Known	Known	None	0.25	None	None	None	None
m54284U_191213_120042/117967185/ccs	PacBio_Hippocampus_Rep2	mm10_ERCC_SIRV	chr3	157534445	157548336	+	8	5619	10106	393129	ENSMUSG00000028180.18	ENCODEMT000393129	Zranb2	ENCODEMT000393129	Known	NIC	None	0.30000001192092896	None	None	None	None
m54284U_191107_221739/66978309/ccs	PacBio_Cortex_Rep1	mm10_ERCC_SIRV	chr2	35200977	35180219	-	8	2924	4308	11282	ENSMUSG00000026878.17	ENSMUST00000028238.14	Rab14	Rab14-201	Known	Known	None	0.44999998807907104	None	None	None	None
m54284U_191107_221739/115540752/ccs	PacBio_Cortex_Rep1	mm10_ERCC_SIRV	chr9	64737727	64715308	-	5	2296	28061	73505	ENSMUSG00000004771.12	ENSMUST00000172298.7	Rab11a	Rab11a-208	Known	Known	None	0.15000000596046448	None	None	None	None
m54284U_191213_120042/98699257/ccs	PacBio_Hippocampus_Rep2	mm10_ERCC_SIRV	chr17	84790567	84705257	-	38	4392	48287	126210	ENSMUSG00000024120.12	ENSMUST00000112308.8	Lrpprc	Lrpprc-201	Known	Known	None	0.3499999940395355	None	None	None	None
m54284U_191213_120042/33554832/ccs	PacBio_Hippocampus_Rep2	mm10_ERCC_SIRV	chr14	51911549	51905396	-	14	1940	41340	392058	ENSMUSG00000004558.15	ENCODEMT000392058	Ndrg2	ENCODEMT000392058	Known	ISM	Suffix	0.30000001192092896	None	None	None	None
m54284U_191109_043049/108331360/ccs	PacBio_Cortex_Rep2	mm10_ERCC_SIRV	chr7	99381443	99460987	+	19	3709	22640	394896	ENSMUSG00000035314.10	ENCODEMT000394896	Gdpd5	ENCODEMT000394896	Known	NIC	None	0.15000000596046448	None	None	None	None
m54284U_191213_120042/172821315/ccs	PacBio_Hippocampus_Rep2	mm10_ERCC_SIRV	chr6	124931468	124936144	+	8	1656	18744	393332	ENSMUSG00000030120.14	ENCODEMT000393332	Mlf2	ENCODEMT000393332	Known	ISM	Prefix	0.44999998807907104	None	None	None	None
m54284U_191107_221739/31589063/ccs	PacBio_Cortex_Rep1	mm10_ERCC_SIRV	chr11	75348311	75300349	-	17	2881	33659	88509	ENSMUSG00000000751.13	ENSMUST00000092907.11	Rpa1	Rpa1-202	Known	Known	None	0.25	None	None	None	None
m54284U_191212_053548/154140966/ccs	PacBio_Hippocampus_Rep1	mm10_ERCC_SIRV	chr5	113268764	113243232	-	10	3306	15124	394825	ENSMUSG00000042216.13	ENCODEMT000394825	Sgsm1	ENCODEMT000394825	Known	ISM	Suffix	0.44999998807907104	None	None	None	None
m54284U_191213_120042/33557320/ccs	PacBio_Hippocampus_Rep2	mm10_ERCC_SIRV	chr14	51913428	51905283	-	15	2043	41340	106890	ENSMUSG00000004558.15	ENSMUST00000111632.4	Ndrg2	Ndrg2-202	Known	Known	None	0.30000001192092896	None	None	None	None
m54284U_191107_221739/74582417/ccs	PacBio_Cortex_Rep1	mm10_ERCC_SIRV	chr2	35201026	35180219	-	8	2973	4308	11282	ENSMUSG00000026878.17	ENSMUST00000028238.14	Rab14	Rab14-201	Known	Known	None	0.44999998807907104	None	None	None	None
m54284U_191212_053548/136118959/ccs	PacBio_Hippocampus_Rep1	mm10_ERCC_SIRV	chr1	160212829	160202927	-	6	1492	2633	6418	ENSMUSG00000014226.10	ENSMUST00000014370.10	Cacybp	Cacybp-201	Known	Known	None	0.4000000059604645	None	None	None	None
m54284U_191107_221739/59770778/ccs	PacBio_Cortex_Rep1	mm10_ERCC_SIRV	chr15	98953549	98949841	-	4	1645	44246	114135	ENSMUSG00000072235.6	ENSMUST00000097014.6	Tuba1a	Tuba1a-201	Known	Known	None	0.25	None	None	None	None
m54284U_191213_120042/126026311/ccs	PacBio_Hippocampus_Rep2	mm10_ERCC_SIRV	chr17	84790518	84705257	-	38	4343	48287	126210	ENSMUSG00000024120.12	ENSMUST00000112308.8	Lrpprc	Lrpprc-201	Known	Known	None	0.3499999940395355	None	None	None	None
m54284U_191213_120042/118424585/ccs	PacBio_Hippocampus_Rep2	mm10_ERCC_SIRV	chr3	157534439	157545120	+	8	2201	10106	393133	ENSMUSG00000028180.18	ENCODEMT000393133	Zranb2	ENCODEMT000393133	Known	ISM	Prefix	0.6000000238418579	None	None	None	None
m54284U_191107_221739/127011230/ccs	PacBio_Cortex_Rep1	mm10_ERCC_SIRV	chr9	64737756	64715308	-	5	2325	28061	73505	ENSMUSG00000004771.12	ENSMUST00000172298.7	Rab11a	Rab11a-208	Known	Known	None	0.15000000596046448	None	None	None	None
m54284U_191213_120042/16975301/ccs	PacBio_Hippocampus_Rep2	mm10_ERCC_SIRV	chr5	113310754	113243235	-	25	5114	15124	39362	ENSMUSG00000042216.13	ENSMUST00000048112.12	Sgsm1	Sgsm1-201	Known	Known	None	0.44999998807907104	None	None	None	None
m54284U_191213_120042/33621774/ccs	PacBio_Hippocampus_Rep2	mm10_ERCC_SIRV	chr14	51913355	51905283	-	16	2012	41340	106889	ENSMUSG00000004558.15	ENSMUST00000004673.14	Ndrg2	Ndrg2-201	Known	Known	None	0.30000001192092896	None	None	None	None
m54284U_191109_043049/118228324/ccs	PacBio_Cortex_Rep2	mm10_ERCC_SIRV	chr7	99381530	99460983	+	16	3402	22640	394990	ENSMUSG00000035314.10	ENCODEMT000394990	Gdpd5	ENCODEMT000394990	Known	NIC	None	0.15000000596046448	None	None	None	None
m54284U_191107_221739/33884304/ccs	PacBio_Cortex_Rep1	mm10_ERCC_SIRV	chr11	75348347	75300349	-	17	2917	33659	88509	ENSMUSG00000000751.13	ENSMUST00000092907.11	Rpa1	Rpa1-202	Known	Known	None	0.25	None	None	None	None
m54284U_191213_120042/172819885/ccs	PacBio_Hippocampus_Rep2	mm10_ERCC_SIRV	chr17	84790567	84705257	-	38	4392	48287	126210	ENSMUSG00000024120.12	ENSMUST00000112308.8	Lrpprc	Lrpprc-201	Known	Known	None	0.3499999940395355	None	None	None	None
m54284U_191213_120042/33687370/ccs	PacBio_Hippocampus_Rep2	mm10_ERCC_SIRV	chr14	51913394	51905283	-	16	2051	41340	106889	ENSMUSG00000004558.15	ENSMUST00000004673.14	Ndrg2	Ndrg2-201	Known	Known	None	0.30000001192092896	None	None	None	None
m54284U_191107_221739/97387902/ccs	PacBio_Cortex_Rep1	mm10_ERCC_SIRV	chr2	35200987	35180219	-	8	2934	4308	11282	ENSMUSG00000026878.17	ENSMUST00000028238.14	Rab14	Rab14-201	Known	Known	None	0.44999998807907104	None	None	None	None
m54284U_191107_221739/23922039/ccs	PacBio_Cortex_Rep1	mm10_ERCC_SIRV	chr6	124931422	124936139	+	9	1479	18744	49247	ENSMUSG00000030120.14	ENSMUST00000180095.3	Mlf2	Mlf2-202	Known	Known	None	0.4000000059604645	None	None	None	None
m54284U_191107_221739/20710181/ccs	PacBio_Cortex_Rep1	mm10_ERCC_SIRV	chr5	113310754	113243236	-	25	5113	15124	39362	ENSMUSG00000042216.13	ENSMUST00000048112.12	Sgsm1	Sgsm1-201	Known	Known	None	0.44999998807907104	None	None	None	None
m54284U_191107_221739/59771113/ccs	PacBio_Cortex_Rep1	mm10_ERCC_SIRV	chr15	98953550	98949841	-	4	1646	44246	114135	ENSMUSG00000072235.6	ENSMUST00000097014.6	Tuba1a	Tuba1a-201	Known	Known	None	0.25	None	None	None	None
m54284U_191107_221739/38798163/ccs	PacBio_Cortex_Rep1	mm10_ERCC_SIRV	chr11	75348313	75300349	-	17	2883	33659	88509	ENSMUSG00000000751.13	ENSMUST00000092907.11	Rpa1	Rpa1-202	Known	Known	None	0.25	None	None	None	None
m54284U_191213_120042/118425618/ccs	PacBio_Hippocampus_Rep2	mm10_ERCC_SIRV	chr3	157534398	157548336	+	10	2612	10106	26299	ENSMUSG00000028180.18	ENSMUST00000106058.7	Zranb2	Zranb2-203	Known	Known	None	0.30000001192092896	None	None	None	None
m54284U_191213_120042/33751814/ccs	PacBio_Hippocampus_Rep2	mm10_ERCC_SIRV	chr14	51913450	51905283	-	15	2065	41340	106890	ENSMUSG00000004558.15	ENSMUST00000111632.4	Ndrg2	Ndrg2-202	Known	Known	None	0.30000001192092896	None	None	None	None
m54284U_191212_053548/136774979/ccs	PacBio_Hippocampus_Rep1	mm10_ERCC_SIRV	chr1	160212841	160202927	-	6	1504	2633	6418	ENSMUSG00000014226.10	ENSMUST00000014370.10	Cacybp	Cacybp-201	Known	Known	None	0.4000000059604645	None	None	None	None
m54284U_191109_043049/128649875/ccs	PacBio_Cortex_Rep2	mm10_ERCC_SIRV	chr7	99381546	99460985	+	19	3613	22640	394873	ENSMUSG00000035314.10	ENCODEMT000394873	Gdpd5	ENCODEMT000394873	Known	NIC	None	0.10000000149011612	None	None	None	None
m54284U_191107_221739/127205623/ccs	PacBio_Cortex_Rep1	mm10_ERCC_SIRV	chr9	64737757	64715308	-	5	2319	28061	73505	ENSMUSG00000004771.12	ENSMUST00000172298.7	Rab11a	Rab11a-208	Known	Known	None	0.15000000596046448	None	None	None	None
m54284U_191213_120042/176881731/ccs	PacBio_Hippocampus_Rep2	mm10_ERCC_SIRV	chr17	84790523	84705257	-	38	4348	48287	126210	ENSMUSG00000024120.12	ENSMUST00000112308.8	Lrpprc	Lrpprc-201	Known	Known	None	0.3499999940395355	None	None	None	None
m54284U_191107_221739/100468256/ccs	PacBio_Cortex_Rep1	mm10_ERCC_SIRV	chr2	35200987	35180219	-	8	2940	4308	11282	ENSMUSG00000026878.17	ENSMUST00000028238.14	Rab14	Rab14-201	Known	Known	None	0.44999998807907104	None	None	None	None
m54284U_191213_120042/33818063/ccs	PacBio_Hippocampus_Rep2	mm10_ERCC_SIRV	chr14	51911989	51905400	-	15	1982	41340	392043	ENSMUSG00000004558.15	ENCODEMT000392043	Ndrg2	ENCODEMT000392043	Known	ISM	Suffix	0.30000001192092896	None	None	None	None
m54284U_191107_221739/49218128/ccs	PacBio_Cortex_Rep1	mm10_ERCC_SIRV	chr11	75348358	75300349	-	17	2928	33659	88509	ENSMUSG00000000751.13	ENSMUST00000092907.11	Rpa1	Rpa1-202	Known	Known	None	0.25	None	None	None	None
m54284U_191107_221739/40175036/ccs	PacBio_Cortex_Rep1	mm10_ERCC_SIRV	chr17	84790546	84705258	-	38	4370	48287	126210	ENSMUSG00000024120.12	ENSMUST00000112308.8	Lrpprc	Lrpprc-201	Known	Known	None	0.3499999940395355	None	None	None	None
m54284U_191109_043049/131336515/ccs	PacBio_Cortex_Rep2	mm10_ERCC_SIRV	chr7	99381546	99460994	+	19	3622	22640	394873	ENSMUSG00000035314.10	ENCODEMT000394873	Gdpd5	ENCODEMT000394873	Known	NIC	None	0.15000000596046448	None	None	None	None
m54284U_191213_120042/34211012/ccs	PacBio_Hippocampus_Rep2	mm10_ERCC_SIRV	chr14	51912308	51905283	-	15	2001	41340	392076	ENSMUSG00000004558.15	ENCODEMT000392076	Ndrg2	ENCODEMT000392076	Known	NNC	None	0.30000001192092896	None	None	None	None
m54284U_191107_221739/30411443/ccs	PacBio_Cortex_Rep1	mm10_ERCC_SIRV	chr6	124931422	124936135	+	9	1475	18744	49247	ENSMUSG00000030120.14	ENSMUST00000180095.3	Mlf2	Mlf2-202	Known	Known	None	0.44999998807907104	None	None	None	None
m54284U_191107_221739/37552226/ccs	PacBio_Cortex_Rep1	mm10_ERCC_SIRV	chr5	113268764	113243233	-	10	3305	15124	394825	ENSMUSG00000042216.13	ENCODEMT000394825	Sgsm1	ENCODEMT000394825	Known	ISM	Suffix	0.44999998807907104	None	None	None	None
m54284U_191213_120042/120719905/ccs	PacBio_Hippocampus_Rep2	mm10_ERCC_SIRV	chr3	157534398	157548378	+	10	2654	10106	26299	ENSMUSG00000028180.18	ENSMUST00000106058.7	Zranb2	Zranb2-203	Known	Known	None	0.25	None	None	None	None
m54284U_191107_221739/59771484/ccs	PacBio_Cortex_Rep1	mm10_ERCC_SIRV	chr15	98953551	98949841	-	4	1647	44246	114135	ENSMUSG00000072235.6	ENSMUST00000097014.6	Tuba1a	Tuba1a-201	Known	Known	None	0.25	None	None	None	None
m54284U_191107_221739/120391148/ccs	PacBio_Cortex_Rep1	mm10_ERCC_SIRV	chr2	35200976	35180219	-	8	2923	4308	11282	ENSMUSG00000026878.17	ENSMUST00000028238.14	Rab14	Rab14-201	Known	Known	None	0.44999998807907104	None	None	None	None
m54284U_191107_221739/129761652/ccs	PacBio_Cortex_Rep1	mm10_ERCC_SIRV	chr9	64737723	64715308	-	5	2292	28061	73505	ENSMUSG00000004771.12	ENSMUST00000172298.7	Rab11a	Rab11a-208	Known	Known	None	0.15000000596046448	None	None	None	None
m54284U_191107_221739/51381238/ccs	PacBio_Cortex_Rep1	mm10_ERCC_SIRV	chr11	75348329	75300349	-	17	2899	33659	88509	ENSMUSG00000000751.13	ENSMUST00000092907.11	Rpa1	Rpa1-202	Known	Known	None	0.25	None	None	None	None
m54284U_191212_053548/137627135/ccs	PacBio_Hippocampus_Rep1	mm10_ERCC_SIRV	chr1	160212798	160202927	-	6	1461	2633	6418	ENSMUSG00000014226.10	ENSMUST00000014370.10	Cacybp	Cacybp-201	Known	Known	None	0.4000000059604645	None	None	None	None
m54284U_191213_120042/34211051/ccs	PacBio_Hippocampus_Rep2	mm10_ERCC_SIRV	chr14	51914099	51905400	-	15	1977	41340	392044	ENSMUSG00000004558.15	ENCODEMT000392044	Ndrg2	ENCODEMT000392044	Known	NIC	None	0.30000001192092896	None	None	None	None
m54284U_191109_043049/136183972/ccs	PacBio_Cortex_Rep2	mm10_ERCC_SIRV	chr7	99381529	99460985	+	20	3724	22640	394875	ENSMUSG00000035314.10	ENCODEMT000394875	Gdpd5	ENCODEMT000394875	Known	NIC	None	0.15000000596046448	None	None	None	None
m54284U_191213_120042/34211244/ccs	PacBio_Hippocampus_Rep2	mm10_ERCC_SIRV	chr14	51913395	51905283	-	15	2010	41340	106890	ENSMUSG00000004558.15	ENSMUST00000111632.4	Ndrg2	Ndrg2-202	Known	Known	None	0.30000001192092896	None	None	None	None
m54284U_191107_221739/52168041/ccs	PacBio_Cortex_Rep1	mm10_ERCC_SIRV	chr11	75348312	75300349	-	17	2882	33659	88509	ENSMUSG00000000751.13	ENSMUST00000092907.11	Rpa1	Rpa1-202	Known	Known	None	0.25	None	None	None	None
m54284U_191107_221739/143197025/ccs	PacBio_Cortex_Rep1	mm10_ERCC_SIRV	chr2	35200955	35180219	-	8	2902	4308	11282	ENSMUSG00000026878.17	ENSMUST00000028238.14	Rab14	Rab14-201	Known	Known	None	0.44999998807907104	None	None	None	None
m54284U_191107_221739/65275628/ccs	PacBio_Cortex_Rep1	mm10_ERCC_SIRV	chr17	84732033	84705249	-	13	1820	48287	394937	ENSMUSG00000024120.12	ENCODEMT000394937	Lrpprc	ENCODEMT000394937	Known	ISM	Suffix	0.3499999940395355	None	None	None	None
m54284U_191109_043049/58983345/ccs	PacBio_Cortex_Rep2	mm10_ERCC_SIRV	chr5	113279656	113243234	-	15	4026	15124	394815	ENSMUSG00000042216.13	ENCODEMT000394815	Sgsm1	ENCODEMT000394815	Known	ISM	Suffix	0.44999998807907104	None	None	None	None
m54284U_191213_120042/121375047/ccs	PacBio_Hippocampus_Rep2	mm10_ERCC_SIRV	chr3	157534398	157548386	+	10	2662	10106	26299	ENSMUSG00000028180.18	ENSMUST00000106058.7	Zranb2	Zranb2-203	Known	Known	None	0.3499999940395355	None	None	None	None
m54284U_191107_221739/129959163/ccs	PacBio_Cortex_Rep1	mm10_ERCC_SIRV	chr9	64737728	64715308	-	5	2297	28061	73505	ENSMUSG00000004771.12	ENSMUST00000172298.7	Rab11a	Rab11a-208	Known	Known	None	0.15000000596046448	None	None	None	None
m54284U_191213_120042/34212246/ccs	PacBio_Hippocampus_Rep2	mm10_ERCC_SIRV	chr14	51914148	51905296	-	16	2060	41340	392069	ENSMUSG00000004558.15	ENCODEMT000392069	Ndrg2	ENCODEMT000392069	Known	NIC	None	0.30000001192092896	None	None	None	None
m54284U_191107_221739/59834806/ccs	PacBio_Cortex_Rep1	mm10_ERCC_SIRV	chr15	98953550	98949841	-	4	1646	44246	114135	ENSMUSG00000072235.6	ENSMUST00000097014.6	Tuba1a	Tuba1a-201	Known	Known	None	0.25	None	None	None	None
m54284U_191107_221739/32375439/ccs	PacBio_Cortex_Rep1	mm10_ERCC_SIRV	chr6	124931422	124936135	+	9	1475	18744	49247	ENSMUSG00000030120.14	ENSMUST00000180095.3	Mlf2	Mlf2-202	Known	Known	None	0.44999998807907104	None	None	None	None
m54284U_191212_053548/87362092/ccs	PacBio_Hippocampus_Rep1	mm10_ERCC_SIRV	chr5	113244935	113243236	-	1	1653	15124	394794	ENSMUSG00000042216.13	ENCODEMT000394794	Sgsm1	ENCODEMT000394794	Known	ISM	None	0.44999998807907104	None	None	None	None
m54284U_191109_043049/178128275/ccs	PacBio_Cortex_Rep2	mm10_ERCC_SIRV	chr7	99381529	99460985	+	20	3724	22640	394875	ENSMUSG00000035314.10	ENCODEMT000394875	Gdpd5	ENCODEMT000394875	Known	NIC	None	0.15000000596046448	None	None	None	None
m54284U_191107_221739/52494855/ccs	PacBio_Cortex_Rep1	mm10_ERCC_SIRV	chr11	75348321	75300349	-	17	2891	33659	88509	ENSMUSG00000000751.13	ENSMUST00000092907.11	Rpa1	Rpa1-202	Known	Known	None	0.25	None	None	None	None
m54284U_191212_053548/138084527/ccs	PacBio_Hippocampus_Rep1	mm10_ERCC_SIRV	chr1	160212780	160202927	-	6	1443	2633	6418	ENSMUSG00000014226.10	ENSMUST00000014370.10	Cacybp	Cacybp-201	Known	Known	None	0.4000000059604645	None	None	None	None
m54284U_191107_221739/76088256/ccs	PacBio_Cortex_Rep1	mm10_ERCC_SIRV	chr17	84790558	84705256	-	38	4386	48287	394789	ENSMUSG00000024120.12	ENCODEMT000394789	Lrpprc	ENCODEMT000394789	Known	NIC	None	0.3499999940395355	None	None	None	None
m54284U_191107_221739/146934058/ccs	PacBio_Cortex_Rep1	mm10_ERCC_SIRV	chr2	35200998	35180219	-	8	2945	4308	11282	ENSMUSG00000026878.17	ENSMUST00000028238.14	Rab14	Rab14-201	Known	Known	None	0.44999998807907104	None	None	None	None
m54284U_191213_120042/34277315/ccs	PacBio_Hippocampus_Rep2	mm10_ERCC_SIRV	chr14	51913358	51905283	-	16	2015	41340	106889	ENSMUSG00000004558.15	ENSMUST00000004673.14	Ndrg2	Ndrg2-201	Known	Known	None	0.30000001192092896	None	None	None	None
m54284U_191107_221739/53544553/ccs	PacBio_Cortex_Rep1	mm10_ERCC_SIRV	chr11	75348315	75300349	-	18	2989	33659	394943	ENSMUSG00000000751.13	ENCODEMT000394943	Rpa1	ENCODEMT000394943	Known	NNC	None	0.25	None	None	None	None
m54284U_191212_053548/126224737/ccs	PacBio_Hippocampus_Rep1	mm10_ERCC_SIRV	chr5	113310752	113243236	-	25	5111	15124	39362	ENSMUSG00000042216.13	ENSMUST00000048112.12	Sgsm1	Sgsm1-201	Known	Known	None	0.44999998807907104	None	None	None	None
m54284U_191213_120042/34343109/ccs	PacBio_Hippocampus_Rep2	mm10_ERCC_SIRV	chr14	51913358	51905283	-	16	2015	41340	106889	ENSMUSG00000004558.15	ENSMUST00000004673.14	Ndrg2	Ndrg2-201	Known	Known	None	0.30000001192092896	None	None	None	None
m54284U_191213_120042/123865026/ccs	PacBio_Hippocampus_Rep2	mm10_ERCC_SIRV	chr3	157534466	157548381	+	10	2612	10106	393105	ENSMUSG00000028180.18	ENCODEMT000393105	Zranb2	ENCODEMT000393105	Known	NIC	None	0.30000001192092896	None	None	None	None
m54284U_191212_053548/75171110/ccs	PacBio_Hippocampus_Rep1	mm10_ERCC_SIRV	chr7	99381530	99460982	+	19	3750	22640	394991	ENSMUSG00000035314.10	ENCODEMT000394991	Gdpd5	ENCODEMT000394991	Known	NIC	None	0.15000000596046448	None	None	None	None
m54284U_191107_221739/138741146/ccs	PacBio_Cortex_Rep1	mm10_ERCC_SIRV	chr9	64737746	64715308	-	5	2315	28061	73505	ENSMUSG00000004771.12	ENSMUST00000172298.7	Rab11a	Rab11a-208	Known	Known	None	0.15000000596046448	None	None	None	None
m54284U_191212_053548/138872038/ccs	PacBio_Hippocampus_Rep1	mm10_ERCC_SIRV	chr1	160792934	160202979	-	30	4458	2635	394309	ENSMUSG00000026721.16	ENCODEMT000394309	Rabgap1l	ENCODEMT000394309	Known	NIC	None	0.4000000059604645	None	None	None	None
m54284U_191107_221739/59835074/ccs	PacBio_Cortex_Rep1	mm10_ERCC_SIRV	chr15	98953551	98949841	-	4	1647	44246	114135	ENSMUSG00000072235.6	ENSMUST00000097014.6	Tuba1a	Tuba1a-201	Known	Known	None	0.25	None	None	None	None
m54284U_191107_221739/101253906/ccs	PacBio_Cortex_Rep1	mm10_ERCC_SIRV	chr17	84773061	84705258	-	32	4299	48287	394992	ENSMUSG00000024120.12	ENCODEMT000394992	Lrpprc	ENCODEMT000394992	Known	ISM	Suffix	0.3499999940395355	None	None	None	None
m54284U_191107_221739/151454267/ccs	PacBio_Cortex_Rep1	mm10_ERCC_SIRV	chr2	35200977	35180219	-	8	2924	4308	11282	ENSMUSG00000026878.17	ENSMUST00000028238.14	Rab14	Rab14-201	Known	Known	None	0.44999998807907104	None	None	None	None
m54284U_191107_221739/41683382/ccs	PacBio_Cortex_Rep1	mm10_ERCC_SIRV	chr6	124931422	124936137	+	9	1477	18744	49247	ENSMUSG00000030120.14	ENSMUST00000180095.3	Mlf2	Mlf2-202	Known	Known	None	0.44999998807907104	None	None	None	None
m54284U_191213_120042/12583866/ccs	PacBio_Hippocampus_Rep2	mm10_ERCC_SIRV	chr5	113244783	113243236	-	1	1501	15124	394794	ENSMUSG00000042216.13	ENCODEMT000394794	Sgsm1	ENCODEMT000394794	Known	ISM	None	0.44999998807907104	None	None	None	None
m54284U_191213_120042/34406882/ccs	PacBio_Hippocampus_Rep2	mm10_ERCC_SIRV	chr14	51914089	51905400	-	15	1967	41340	392044	ENSMUSG00000004558.15	ENCODEMT000392044	Ndrg2	ENCODEMT000392044	Known	NIC	None	0.30000001192092896	None	None	None	None
m54284U_191107_221739/53805938/ccs	PacBio_Cortex_Rep1	mm10_ERCC_SIRV	chr11	75348334	75300349	-	17	2904	33659	88509	ENSMUSG00000000751.13	ENSMUST00000092907.11	Rpa1	Rpa1-202	Known	Known	None	0.25	None	None	None	None
m54284U_191107_221739/113772521/ccs	PacBio_Cortex_Rep1	mm10_ERCC_SIRV	chr5	113244560	113243237	-	1	1277	15124	394794	ENSMUSG00000042216.13	ENCODEMT000394794	Sgsm1	ENCODEMT000394794	Known	ISM	None	0.44999998807907104	None	None	None	None
m54284U_191213_120042/34407537/ccs	PacBio_Hippocampus_Rep2	mm10_ERCC_SIRV	chr14	51913358	51905283	-	16	2015	41340	106889	ENSMUSG00000004558.15	ENSMUST00000004673.14	Ndrg2	Ndrg2-201	Known	Known	None	0.30000001192092896	None	None	None	None
m54284U_191213_120042/124193430/ccs	PacBio_Hippocampus_Rep2	mm10_ERCC_SIRV	chr3	157534398	157548340	+	10	2616	10106	26299	ENSMUSG00000028180.18	ENSMUST00000106058.7	Zranb2	Zranb2-203	Known	Known	None	0.30000001192092896	None	None	None	None
m54284U_191107_221739/61475032/ccs	PacBio_Cortex_Rep1	mm10_ERCC_SIRV	chr5	113244551	113243239	-	1	1266	15124	394794	ENSMUSG00000042216.13	ENCODEMT000394794	Sgsm1	ENCODEMT000394794	Known	ISM	None	0.5	None	None	None	None
m54284U_191107_221739/139330144/ccs	PacBio_Cortex_Rep1	mm10_ERCC_SIRV	chr9	64737723	64715308	-	5	2292	28061	73505	ENSMUSG00000004771.12	ENSMUST00000172298.7	Rab11a	Rab11a-208	Known	Known	None	0.15000000596046448	None	None	None	None
m54284U_191107_221739/108004665/ccs	PacBio_Cortex_Rep1	mm10_ERCC_SIRV	chr17	84790581	84705258	-	38	4405	48287	126210	ENSMUSG00000024120.12	ENSMUST00000112308.8	Lrpprc	Lrpprc-201	Known	Known	None	0.3499999940395355	None	None	None	None
m54284U_191212_053548/145426320/ccs	PacBio_Hippocampus_Rep1	mm10_ERCC_SIRV	chr1	160212852	160202927	-	6	1515	2633	6418	ENSMUSG00000014226.10	ENSMUST00000014370.10	Cacybp	Cacybp-201	Known	Known	None	0.4000000059604645	None	None	None	None
m54284U_191107_221739/151913769/ccs	PacBio_Cortex_Rep1	mm10_ERCC_SIRV	chr2	35200999	35180219	-	8	2946	4308	11282	ENSMUSG00000026878.17	ENSMUST00000028238.14	Rab14	Rab14-201	Known	Known	None	0.44999998807907104	None	None	None	None
m54284U_191212_053548/112067351/ccs	PacBio_Hippocampus_Rep1	mm10_ERCC_SIRV	chr7	99381546	99460988	+	19	3616	22640	394873	ENSMUSG00000035314.10	ENCODEMT000394873	Gdpd5	ENCODEMT000394873	Known	NIC	None	0.15000000596046448	None	None	None	None
m54284U_191107_221739/59835613/ccs	PacBio_Cortex_Rep1	mm10_ERCC_SIRV	chr15	98953549	98949841	-	4	1645	44246	114135	ENSMUSG00000072235.6	ENSMUST00000097014.6	Tuba1a	Tuba1a-201	Known	Known	None	0.25	None	None	None	None
m54284U_191213_120042/34474456/ccs	PacBio_Hippocampus_Rep2	mm10_ERCC_SIRV	chr14	51913342	51905283	-	15	1957	41340	106890	ENSMUSG00000004558.15	ENSMUST00000111632.4	Ndrg2	Ndrg2-202	Known	Known	None	0.30000001192092896	None	None	None	None
m54284U_191107_221739/56756281/ccs	PacBio_Cortex_Rep1	mm10_ERCC_SIRV	chr11	75340415	75300352	-	14	2621	33659	394968	ENSMUSG00000000751.13	ENCODEMT000394968	Rpa1	ENCODEMT000394968	Known	ISM	Suffix	0.25	None	None	None	None
m54284U_191107_221739/136644507/ccs	PacBio_Cortex_Rep1	mm10_ERCC_SIRV	chr17	84790567	84705258	-	37	4226	48287	394993	ENSMUSG00000024120.12	ENCODEMT000394993	Lrpprc	ENCODEMT000394993	Known	NNC	None	0.3499999940395355	None	None	None	None
m54284U_191107_221739/42861363/ccs	PacBio_Cortex_Rep1	mm10_ERCC_SIRV	chr6	124931422	124936138	+	9	1478	18744	49247	ENSMUSG00000030120.14	ENSMUST00000180095.3	Mlf2	Mlf2-202	Known	Known	None	0.44999998807907104	None	None	None	None
m54284U_191109_043049/47776479/ccs	PacBio_Cortex_Rep2	mm10_ERCC_SIRV	chr5	113268802	113243236	-	10	3340	15124	394825	ENSMUSG00000042216.13	ENCODEMT000394825	Sgsm1	ENCODEMT000394825	Known	ISM	Suffix	0.5	None	None	None	None
m54284U_191213_120042/126222423/ccs	PacBio_Hippocampus_Rep2	mm10_ERCC_SIRV	chr3	157534398	157548340	+	10	2616	10106	26299	ENSMUSG00000028180.18	ENSMUST00000106058.7	Zranb2	Zranb2-203	Known	Known	None	0.30000001192092896	None	None	None	None
m54284U_191213_120042/34474794/ccs	PacBio_Hippocampus_Rep2	mm10_ERCC_SIRV	chr14	51913353	51905283	-	16	2010	41340	106889	ENSMUSG00000004558.15	ENSMUST00000004673.14	Ndrg2	Ndrg2-201	Known	Known	None	0.30000001192092896	None	None	None	None
m54284U_191107_221739/139593532/ccs	PacBio_Cortex_Rep1	mm10_ERCC_SIRV	chr9	64737667	64715308	-	5	2236	28061	73505	ENSMUSG00000004771.12	ENSMUST00000172298.7	Rab11a	Rab11a-208	Known	Known	None	0.15000000596046448	None	None	None	None
m54284U_191109_043049/2165344/ccs	PacBio_Cortex_Rep2	mm10_ERCC_SIRV	chr2	35201036	35180219	-	8	2983	4308	11282	ENSMUSG00000026878.17	ENSMUST00000028238.14	Rab14	Rab14-201	Known	Known	None	0.44999998807907104	None	None	None	None
m54284U_191107_221739/64357112/ccs	PacBio_Cortex_Rep1	mm10_ERCC_SIRV	chr11	75316237	75300349	-	11	2264	33659	394940	ENSMUSG00000000751.13	ENCODEMT000394940	Rpa1	ENCODEMT000394940	Known	ISM	Suffix	0.25	None	None	None	None
m54284U_191213_120042/25034843/ccs	PacBio_Hippocampus_Rep2	mm10_ERCC_SIRV	chr5	113310758	113243239	-	25	5114	15124	39362	ENSMUSG00000042216.13	ENSMUST00000048112.12	Sgsm1	Sgsm1-201	Known	Known	None	0.5	None	None	None	None
m54284U_191109_043049/18547954/ccs	PacBio_Cortex_Rep2	mm10_ERCC_SIRV	chr2	35182174	35180269	-	1	1956	4308	393753	ENSMUSG00000026878.17	ENCODEMT000393753	Rab14	ENCODEMT000393753	Known	Genomic	None	0.44999998807907104	None	None	None	None
m54284U_191107_221739/59835915/ccs	PacBio_Cortex_Rep1	mm10_ERCC_SIRV	chr15	98953550	98949841	-	4	1646	44246	114135	ENSMUSG00000072235.6	ENSMUST00000097014.6	Tuba1a	Tuba1a-201	Known	Known	None	0.25	None	None	None	None
m54284U_191212_053548/146671271/ccs	PacBio_Hippocampus_Rep1	mm10_ERCC_SIRV	chr1	160212781	160202927	-	6	1444	2633	6418	ENSMUSG00000014226.10	ENSMUST00000014370.10	Cacybp	Cacybp-201	Known	Known	None	0.4000000059604645	None	None	None	None
m54284U_191107_221739/170460005/ccs	PacBio_Cortex_Rep1	mm10_ERCC_SIRV	chr17	84790553	84705258	-	38	4371	48287	126210	ENSMUSG00000024120.12	ENSMUST00000112308.8	Lrpprc	Lrpprc-201	Known	Known	None	0.3499999940395355	None	None	None	None
m54284U_191213_120042/34537985/ccs	PacBio_Hippocampus_Rep2	mm10_ERCC_SIRV	chr14	51913355	51905283	-	15	1970	41340	106890	ENSMUSG00000004558.15	ENSMUST00000111632.4	Ndrg2	Ndrg2-202	Known	Known	None	0.30000001192092896	None	None	None	None
m54284U_191212_053548/133039214/ccs	PacBio_Hippocampus_Rep1	mm10_ERCC_SIRV	chr7	99381530	99460982	+	18	3600	22640	58698	ENSMUSG00000035314.10	ENSMUST00000037528.9	Gdpd5	Gdpd5-201	Known	Known	None	0.15000000596046448	None	None	None	None
m54284U_191213_120042/94111102/ccs	PacBio_Hippocampus_Rep2	mm10_ERCC_SIRV	chr5	113310742	113243239	-	25	5098	15124	39362	ENSMUSG00000042216.13	ENSMUST00000048112.12	Sgsm1	Sgsm1-201	Known	Known	None	0.5	None	None	None	None
m54284U_191213_120042/127797740/ccs	PacBio_Hippocampus_Rep2	mm10_ERCC_SIRV	chr3	157534398	157548340	+	10	2616	10106	26299	ENSMUSG00000028180.18	ENSMUST00000106058.7	Zranb2	Zranb2-203	Known	Known	None	0.30000001192092896	None	None	None	None
m54284U_191107_221739/64358426/ccs	PacBio_Cortex_Rep1	mm10_ERCC_SIRV	chr11	75348334	75300349	-	18	2967	33659	88510	ENSMUSG00000000751.13	ENSMUST00000000767.5	Rpa1	Rpa1-201	Known	Known	None	0.25	None	None	None	None
m54284U_191107_221739/55575092/ccs	PacBio_Cortex_Rep1	mm10_ERCC_SIRV	chr6	124931422	124936135	+	9	1475	18744	49247	ENSMUSG00000030120.14	ENSMUST00000180095.3	Mlf2	Mlf2-202	Known	Known	None	0.44999998807907104	None	None	None	None
m54284U_191213_120042/34538356/ccs	PacBio_Hippocampus_Rep2	mm10_ERCC_SIRV	chr14	51911549	51905396	-	14	1940	41340	392058	ENSMUSG00000004558.15	ENCODEMT000392058	Ndrg2	ENCODEMT000392058	Known	ISM	Suffix	0.30000001192092896	None	None	None	None
m54284U_191107_221739/140117742/ccs	PacBio_Cortex_Rep1	mm10_ERCC_SIRV	chr9	64737744	64715308	-	5	2313	28061	73505	ENSMUSG00000004771.12	ENSMUST00000172298.7	Rab11a	Rab11a-208	Known	Known	None	0.15000000596046448	None	None	None	None
m54284U_191107_221739/172426587/ccs	PacBio_Cortex_Rep1	mm10_ERCC_SIRV	chr17	84790532	84705258	-	38	4356	48287	126210	ENSMUSG00000024120.12	ENSMUST00000112308.8	Lrpprc	Lrpprc-201	Known	Known	None	0.3499999940395355	None	None	None	None
m54284U_191109_043049/28117239/ccs	PacBio_Cortex_Rep2	mm10_ERCC_SIRV	chr2	35201034	35180219	-	8	2981	4308	11282	ENSMUSG00000026878.17	ENSMUST00000028238.14	Rab14	Rab14-201	Known	Known	None	0.44999998807907104	None	None	None	None
m54284U_191213_120042/169609260/ccs	PacBio_Hippocampus_Rep2	mm10_ERCC_SIRV	chr5	113310736	113243239	-	25	5092	15124	39362	ENSMUSG00000042216.13	ENSMUST00000048112.12	Sgsm1	Sgsm1-201	Known	Known	None	0.5	None	None	None	None
m54284U_191212_053548/145097312/ccs	PacBio_Hippocampus_Rep1	mm10_ERCC_SIRV	chr7	99381546	99460988	+	19	3616	22640	394873	ENSMUSG00000035314.10	ENCODEMT000394873	Gdpd5	ENCODEMT000394873	Known	NIC	None	0.15000000596046448	None	None	None	None
m54284U_191107_221739/59900887/ccs	PacBio_Cortex_Rep1	mm10_ERCC_SIRV	chr15	98953550	98949841	-	4	1646	44246	114135	ENSMUSG00000072235.6	ENSMUST00000097014.6	Tuba1a	Tuba1a-201	Known	Known	None	0.25	None	None	None	None
m54284U_191107_221739/66913290/ccs	PacBio_Cortex_Rep1	mm10_ERCC_SIRV	chr11	75319100	75300352	-	13	2954	33659	394966	ENSMUSG00000000751.13	ENCODEMT000394966	Rpa1	ENCODEMT000394966	Known	NNC	None	0.25	None	None	None	None
m54284U_191213_120042/34735868/ccs	PacBio_Hippocampus_Rep2	mm10_ERCC_SIRV	chr14	51911175	51905400	-	14	2115	41340	392049	ENSMUSG00000004558.15	ENCODEMT000392049	Ndrg2	ENCODEMT000392049	Known	ISM	Suffix	0.30000001192092896	None	None	None	None
m54284U_191212_053548/146933365/ccs	PacBio_Hippocampus_Rep1	mm10_ERCC_SIRV	chr1	160212789	160202927	-	6	1452	2633	6418	ENSMUSG00000014226.10	ENSMUST00000014370.10	Cacybp	Cacybp-201	Known	Known	None	0.4000000059604645	None	None	None	None
m54284U_191109_043049/179569992/ccs	PacBio_Cortex_Rep2	mm10_ERCC_SIRV	chr5	113310748	113243244	-	25	5084	15124	39362	ENSMUSG00000042216.13	ENSMUST00000048112.12	Sgsm1	Sgsm1-201	Known	Known	None	0.5	None	None	None	None
m54284U_191107_221739/67174843/ccs	PacBio_Cortex_Rep1	mm10_ERCC_SIRV	chr11	75340799	75300349	-	15	2715	33659	394994	ENSMUSG00000000751.13	ENCODEMT000394994	Rpa1	ENCODEMT000394994	Known	NNC	None	0.25	None	None	None	None
m54284U_191213_120042/128320022/ccs	PacBio_Hippocampus_Rep2	mm10_ERCC_SIRV	chr3	157534398	157548336	+	10	2612	10106	26299	ENSMUSG00000028180.18	ENSMUST00000106058.7	Zranb2	Zranb2-203	Known	Known	None	0.30000001192092896	None	None	None	None
m54284U_191109_043049/14352479/ccs	PacBio_Cortex_Rep2	mm10_ERCC_SIRV	chr17	84790523	84705258	-	38	4347	48287	126210	ENSMUSG00000024120.12	ENSMUST00000112308.8	Lrpprc	Lrpprc-201	Known	Known	None	0.3499999940395355	None	None	None	None
m54284U_191109_043049/30409970/ccs	PacBio_Cortex_Rep2	mm10_ERCC_SIRV	chr2	35201072	35180219	-	8	3013	4308	11282	ENSMUSG00000026878.17	ENSMUST00000028238.14	Rab14	Rab14-201	Known	Known	None	0.44999998807907104	None	None	None	None
m54284U_191212_053548/161088629/ccs	PacBio_Hippocampus_Rep1	mm10_ERCC_SIRV	chr7	99381546	99460987	+	19	3615	22640	394873	ENSMUSG00000035314.10	ENCODEMT000394873	Gdpd5	ENCODEMT000394873	Known	NIC	None	0.15000000596046448	None	None	None	None
m54284U_191107_221739/141361538/ccs	PacBio_Cortex_Rep1	mm10_ERCC_SIRV	chr9	64737747	64715308	-	5	2316	28061	73505	ENSMUSG00000004771.12	ENSMUST00000172298.7	Rab11a	Rab11a-208	Known	Known	None	0.15000000596046448	None	None	None	None
m54284U_191213_120042/35062475/ccs	PacBio_Hippocampus_Rep2	mm10_ERCC_SIRV	chr14	51913353	51905283	-	16	2010	41340	106889	ENSMUSG00000004558.15	ENSMUST00000004673.14	Ndrg2	Ndrg2-201	Known	Known	None	0.30000001192092896	None	None	None	None
m54284U_191107_221739/60426290/ccs	PacBio_Cortex_Rep1	mm10_ERCC_SIRV	chr6	124931422	124936138	+	9	1478	18744	49247	ENSMUSG00000030120.14	ENSMUST00000180095.3	Mlf2	Mlf2-202	Known	Known	None	0.44999998807907104	None	None	None	None
m54284U_191109_043049/179833581/ccs	PacBio_Cortex_Rep2	mm10_ERCC_SIRV	chr5	113268766	113243455	-	10	3085	15124	394825	ENSMUSG00000042216.13	ENCODEMT000394825	Sgsm1	ENCODEMT000394825	Known	ISM	Suffix	0.0	None	None	None	None
m54284U_191109_043049/32573957/ccs	PacBio_Cortex_Rep2	mm10_ERCC_SIRV	chr2	35181806	35180269	-	1	1588	4308	393753	ENSMUSG00000026878.17	ENCODEMT000393753	Rab14	ENCODEMT000393753	Known	Genomic	None	0.44999998807907104	None	None	None	None
m54284U_191109_043049/29491995/ccs	PacBio_Cortex_Rep2	mm10_ERCC_SIRV	chr17	84790577	84705258	-	38	4401	48287	126210	ENSMUSG00000024120.12	ENSMUST00000112308.8	Lrpprc	Lrpprc-201	Known	Known	None	0.3499999940395355	None	None	None	None
m54284U_191107_221739/67240362/ccs	PacBio_Cortex_Rep1	mm10_ERCC_SIRV	chr11	75348323	75300349	-	17	2893	33659	88509	ENSMUSG00000000751.13	ENSMUST00000092907.11	Rpa1	Rpa1-202	Known	Known	None	0.25	None	None	None	None
m54284U_191107_221739/59902574/ccs	PacBio_Cortex_Rep1	mm10_ERCC_SIRV	chr15	98953551	98949841	-	4	1647	44246	114135	ENSMUSG00000072235.6	ENSMUST00000097014.6	Tuba1a	Tuba1a-201	Known	Known	None	0.25	None	None	None	None
m54284U_191213_120042/35063793/ccs	PacBio_Hippocampus_Rep2	mm10_ERCC_SIRV	chr14	51911989	51905400	-	15	1982	41340	392043	ENSMUSG00000004558.15	ENCODEMT000392043	Ndrg2	ENCODEMT000392043	Known	ISM	Suffix	0.30000001192092896	None	None	None	None
m54284U_191213_120042/128647566/ccs	PacBio_Hippocampus_Rep2	mm10_ERCC_SIRV	chr3	157534398	157548336	+	10	2612	10106	26299	ENSMUSG00000028180.18	ENSMUST00000106058.7	Zranb2	Zranb2-203	Known	Known	None	0.30000001192092896	None	None	None	None
m54284U_191213_120042/6424887/ccs	PacBio_Hippocampus_Rep2	mm10_ERCC_SIRV	chr7	99381546	99460988	+	19	3616	22640	394873	ENSMUSG00000035314.10	ENCODEMT000394873	Gdpd5	ENCODEMT000394873	Known	NIC	None	0.15000000596046448	None	None	None	None
m54284U_191212_053548/147654403/ccs	PacBio_Hippocampus_Rep1	mm10_ERCC_SIRV	chr1	160212781	160202927	-	6	1444	2633	6418	ENSMUSG00000014226.10	ENSMUST00000014370.10	Cacybp	Cacybp-201	Known	Known	None	0.4000000059604645	None	None	None	None
m54284U_191109_043049/51054265/ccs	PacBio_Cortex_Rep2	mm10_ERCC_SIRV	chr17	84790571	84705258	-	38	4395	48287	126210	ENSMUSG00000024120.12	ENSMUST00000112308.8	Lrpprc	Lrpprc-201	Known	Known	None	0.3499999940395355	None	None	None	None
m54284U_191107_221739/142214930/ccs	PacBio_Cortex_Rep1	mm10_ERCC_SIRV	chr9	64737723	64715308	-	5	2292	28061	73505	ENSMUSG00000004771.12	ENSMUST00000172298.7	Rab11a	Rab11a-208	Known	Known	None	0.15000000596046448	None	None	None	None
m54284U_191109_043049/34212526/ccs	PacBio_Cortex_Rep2	mm10_ERCC_SIRV	chr2	35201018	35180219	-	8	2965	4308	11282	ENSMUSG00000026878.17	ENSMUST00000028238.14	Rab14	Rab14-201	Known	Known	None	0.44999998807907104	None	None	None	None
m54284U_191107_221739/67633351/ccs	PacBio_Cortex_Rep1	mm10_ERCC_SIRV	chr11	75310170	75300352	-	5	1460	33659	394969	ENSMUSG00000000751.13	ENCODEMT000394969	Rpa1	ENCODEMT000394969	Known	ISM	Suffix	0.25	None	None	None	None
m54284U_191213_120042/35063894/ccs	PacBio_Hippocampus_Rep2	mm10_ERCC_SIRV	chr14	51913358	51905283	-	15	1973	41340	106890	ENSMUSG00000004558.15	ENSMUST00000111632.4	Ndrg2	Ndrg2-202	Known	Known	None	0.30000001192092896	None	None	None	None
m54284U_191109_043049/107938960/ccs	PacBio_Cortex_Rep2	mm10_ERCC_SIRV	chr5	113310754	113257375	-	19	4665	15124	394995	ENSMUSG00000042216.13	ENCODEMT000394995	Sgsm1	ENCODEMT000394995	Known	ISM	Prefix	0.699999988079071	None	None	None	None
m54284U_191107_221739/93127695/ccs	PacBio_Cortex_Rep1	mm10_ERCC_SIRV	chr6	124931422	124936135	+	9	1475	18744	49247	ENSMUSG00000030120.14	ENSMUST00000180095.3	Mlf2	Mlf2-202	Known	Known	None	0.44999998807907104	None	None	None	None
m54284U_191213_120042/40373078/ccs	PacBio_Hippocampus_Rep2	mm10_ERCC_SIRV	chr7	99381530	99460981	+	18	3599	22640	58698	ENSMUSG00000035314.10	ENSMUST00000037528.9	Gdpd5	Gdpd5-201	Known	Known	None	0.15000000596046448	None	None	None	None
m54284U_191109_043049/54725019/ccs	PacBio_Cortex_Rep2	mm10_ERCC_SIRV	chr17	84790582	84705258	-	38	4406	48287	126210	ENSMUSG00000024120.12	ENSMUST00000112308.8	Lrpprc	Lrpprc-201	Known	Known	None	0.3499999940395355	None	None	None	None
m54284U_191107_221739/59966185/ccs	PacBio_Cortex_Rep1	mm10_ERCC_SIRV	chr15	98953550	98949841	-	4	1646	44246	114135	ENSMUSG00000072235.6	ENSMUST00000097014.6	Tuba1a	Tuba1a-201	Known	Known	None	0.25	None	None	None	None
m54284U_191213_120042/35195027/ccs	PacBio_Hippocampus_Rep2	mm10_ERCC_SIRV	chr14	51911549	51905396	-	14	1940	41340	392058	ENSMUSG00000004558.15	ENCODEMT000392058	Ndrg2	ENCODEMT000392058	Known	ISM	Suffix	0.30000001192092896	None	None	None	None
m54284U_191213_120042/128846455/ccs	PacBio_Hippocampus_Rep2	mm10_ERCC_SIRV	chr3	157534439	157543810	+	7	2645	10106	393141	ENSMUSG00000028180.18	ENCODEMT000393141	Zranb2	ENCODEMT000393141	Known	ISM	Prefix	0.4000000059604645	None	None	None	None
m54284U_191107_221739/67895928/ccs	PacBio_Cortex_Rep1	mm10_ERCC_SIRV	chr11	75341000	75300349	-	15	2691	33659	394938	ENSMUSG00000000751.13	ENCODEMT000394938	Rpa1	ENCODEMT000394938	Known	NNC	None	0.25	None	None	None	None
m54284U_191109_043049/49416319/ccs	PacBio_Cortex_Rep2	mm10_ERCC_SIRV	chr2	35200996	35180219	-	8	2943	4308	11282	ENSMUSG00000026878.17	ENSMUST00000028238.14	Rab14	Rab14-201	Known	Known	None	0.44999998807907104	None	None	None	None
m54284U_191212_053548/149423666/ccs	PacBio_Hippocampus_Rep1	mm10_ERCC_SIRV	chr1	160212807	160202927	-	6	1470	2633	6418	ENSMUSG00000014226.10	ENSMUST00000014370.10	Cacybp	Cacybp-201	Known	Known	None	0.4000000059604645	None	None	None	None
m54284U_191107_221739/142935900/ccs	PacBio_Cortex_Rep1	mm10_ERCC_SIRV	chr9	64737746	64715308	-	5	2297	28061	73505	ENSMUSG00000004771.12	ENSMUST00000172298.7	Rab11a	Rab11a-208	Known	Known	None	0.15000000596046448	None	None	None	None
m54284U_191213_120042/42993147/ccs	PacBio_Hippocampus_Rep2	mm10_ERCC_SIRV	chr7	99381546	99460988	+	19	3616	22640	394873	ENSMUSG00000035314.10	ENCODEMT000394873	Gdpd5	ENCODEMT000394873	Known	NIC	None	0.15000000596046448	None	None	None	None
m54284U_191109_043049/116459357/ccs	PacBio_Cortex_Rep2	mm10_ERCC_SIRV	chr17	84790531	84705258	-	38	4355	48287	126210	ENSMUSG00000024120.12	ENSMUST00000112308.8	Lrpprc	Lrpprc-201	Known	Known	None	0.3499999940395355	None	None	None	None
m54284U_191107_221739/69273464/ccs	PacBio_Cortex_Rep1	mm10_ERCC_SIRV	chr11	75348276	75300349	-	17	2846	33659	88509	ENSMUSG00000000751.13	ENSMUST00000092907.11	Rpa1	Rpa1-202	Known	Known	None	0.25	None	None	None	None
m54284U_191213_120042/35195604/ccs	PacBio_Hippocampus_Rep2	mm10_ERCC_SIRV	chr14	51913347	51905283	-	16	1985	41340	394996	ENSMUSG00000004558.15	ENCODEMT000394996	Ndrg2	ENCODEMT000394996	Known	NIC	None	0.30000001192092896	None	None	None	None
m54284U_191107_221739/88278558/ccs	PacBio_Cortex_Rep1	mm10_ERCC_SIRV	chr5	113310749	113257471	-	22	3791	15124	39365	ENSMUSG00000042216.13	ENSMUST00000145708.7	Sgsm1	Sgsm1-207	Known	Known	None	0.05000000074505806	None	None	None	None
m54284U_191107_221739/59967366/ccs	PacBio_Cortex_Rep1	mm10_ERCC_SIRV	chr15	98953550	98949841	-	4	1646	44246	114135	ENSMUSG00000072235.6	ENSMUST00000097014.6	Tuba1a	Tuba1a-201	Known	Known	None	0.25	None	None	None	None
m54284U_191107_221739/119539990/ccs	PacBio_Cortex_Rep1	mm10_ERCC_SIRV	chr6	124931422	124936137	+	9	1477	18744	49247	ENSMUSG00000030120.14	ENSMUST00000180095.3	Mlf2	Mlf2-202	Known	Known	None	0.44999998807907104	None	None	None	None
m54284U_191109_043049/65471752/ccs	PacBio_Cortex_Rep2	mm10_ERCC_SIRV	chr2	35200952	35180219	-	8	2899	4308	11282	ENSMUSG00000026878.17	ENSMUST00000028238.14	Rab14	Rab14-201	Known	Known	None	0.44999998807907104	None	None	None	None
m54284U_191213_120042/129697669/ccs	PacBio_Hippocampus_Rep2	mm10_ERCC_SIRV	chr3	157534398	157548336	+	10	2612	10106	26299	ENSMUSG00000028180.18	ENSMUST00000106058.7	Zranb2	Zranb2-203	Known	Known	None	0.30000001192092896	None	None	None	None
m54284U_191213_120042/129698224/ccs	PacBio_Hippocampus_Rep2	mm10_ERCC_SIRV	chr3	157534398	157548384	+	9	2607	10106	394997	ENSMUSG00000028180.18	ENCODEMT000394997	Zranb2	ENCODEMT000394997	Known	NIC	None	0.30000001192092896	None	None	None	None
m54284U_191107_221739/73861550/ccs	PacBio_Cortex_Rep1	mm10_ERCC_SIRV	chr11	75348331	75300349	-	17	2901	33659	88509	ENSMUSG00000000751.13	ENSMUST00000092907.11	Rpa1	Rpa1-202	Known	Known	None	0.25	None	None	None	None
m54284U_191109_043049/117574145/ccs	PacBio_Cortex_Rep2	mm10_ERCC_SIRV	chr17	84790532	84705258	-	38	4356	48287	126210	ENSMUSG00000024120.12	ENSMUST00000112308.8	Lrpprc	Lrpprc-201	Known	Known	None	0.3499999940395355	None	None	None	None
m54284U_191107_221739/59967664/ccs	PacBio_Cortex_Rep1	mm10_ERCC_SIRV	chr15	98950912	98949841	-	1	1068	44243	390476	ENSMUSG00000116358.1	ENCODEMT000390476	Gm49450	ENCODEMT000390476	Known	Genomic	None	0.25	None	None	None	None
m54284U_191213_120042/35261249/ccs	PacBio_Hippocampus_Rep2	mm10_ERCC_SIRV	chr14	51913441	51905283	-	15	2056	41340	106890	ENSMUSG00000004558.15	ENSMUST00000111632.4	Ndrg2	Ndrg2-202	Known	Known	None	0.30000001192092896	None	None	None	None
m54284U_191109_043049/180290441/ccs	PacBio_Cortex_Rep2	mm10_ERCC_SIRV	chr5	113310728	113257474	-	22	3767	15124	39365	ENSMUSG00000042216.13	ENSMUST00000145708.7	Sgsm1	Sgsm1-207	Known	Known	None	0.10000000149011612	None	None	None	None
m54284U_191213_120042/49809105/ccs	PacBio_Hippocampus_Rep2	mm10_ERCC_SIRV	chr7	99381460	99460983	+	21	3872	22640	394891	ENSMUSG00000035314.10	ENCODEMT000394891	Gdpd5	ENCODEMT000394891	Known	NIC	None	0.15000000596046448	None	None	None	None
m54284U_191107_221739/143787615/ccs	PacBio_Cortex_Rep1	mm10_ERCC_SIRV	chr9	64728478	64715308	-	4	2108	28061	394189	ENSMUSG00000004771.12	ENCODEMT000394189	Rab11a	ENCODEMT000394189	Known	ISM	Suffix	0.15000000596046448	None	None	None	None
m54284U_191212_053548/150145468/ccs	PacBio_Hippocampus_Rep1	mm10_ERCC_SIRV	chr1	160212865	160202927	-	6	1528	2633	6418	ENSMUSG00000014226.10	ENSMUST00000014370.10	Cacybp	Cacybp-201	Known	Known	None	0.4000000059604645	None	None	None	None
m54284U_191107_221739/60031037/ccs	PacBio_Cortex_Rep1	mm10_ERCC_SIRV	chr15	98950654	98949841	-	1	810	44243	390476	ENSMUSG00000116358.1	ENCODEMT000390476	Gm49450	ENCODEMT000390476	Known	Genomic	None	0.25	None	None	None	None
m54284U_191107_221739/74318389/ccs	PacBio_Cortex_Rep1	mm10_ERCC_SIRV	chr11	75348294	75300349	-	17	2864	33659	88509	ENSMUSG00000000751.13	ENSMUST00000092907.11	Rpa1	Rpa1-202	Known	Known	None	0.25	None	None	None	None
m54284U_191109_043049/69272375/ccs	PacBio_Cortex_Rep2	mm10_ERCC_SIRV	chr2	35200977	35180219	-	8	2924	4308	11282	ENSMUSG00000026878.17	ENSMUST00000028238.14	Rab14	Rab14-201	Known	Known	None	0.44999998807907104	None	None	None	None
m54284U_191213_120042/35455029/ccs	PacBio_Hippocampus_Rep2	mm10_ERCC_SIRV	chr14	51914139	51905400	-	15	2017	41340	392044	ENSMUSG00000004558.15	ENCODEMT000392044	Ndrg2	ENCODEMT000392044	Known	NIC	None	0.30000001192092896	None	None	None	None
m54284U_191109_043049/143656305/ccs	PacBio_Cortex_Rep2	mm10_ERCC_SIRV	chr17	84790961	84705258	-	38	4785	48287	126210	ENSMUSG00000024120.12	ENSMUST00000112308.8	Lrpprc	Lrpprc-201	Known	Known	None	0.3499999940395355	None	None	None	None
m54284U_191109_043049/46008322/ccs	PacBio_Cortex_Rep2	mm10_ERCC_SIRV	chr5	113310768	113257477	-	21	4208	15124	394998	ENSMUSG00000042216.13	ENCODEMT000394998	Sgsm1	ENCODEMT000394998	Known	ISM	Prefix	0.20000000298023224	None	None	None	None
m54284U_191107_221739/122685303/ccs	PacBio_Cortex_Rep1	mm10_ERCC_SIRV	chr6	124931422	124936138	+	9	1478	18744	49247	ENSMUSG00000030120.14	ENSMUST00000180095.3	Mlf2	Mlf2-202	Known	Known	None	0.44999998807907104	None	None	None	None
m54284U_191107_221739/75432167/ccs	PacBio_Cortex_Rep1	mm10_ERCC_SIRV	chr11	75348288	75300349	-	17	2858	33659	88509	ENSMUSG00000000751.13	ENSMUST00000092907.11	Rpa1	Rpa1-202	Known	Known	None	0.25	None	None	None	None
m54284U_191213_120042/54592324/ccs	PacBio_Hippocampus_Rep2	mm10_ERCC_SIRV	chr7	99381530	99460983	+	18	3601	22640	58698	ENSMUSG00000035314.10	ENSMUST00000037528.9	Gdpd5	Gdpd5-201	Known	Known	None	0.15000000596046448	None	None	None	None
m54284U_191213_120042/131008150/ccs	PacBio_Hippocampus_Rep2	mm10_ERCC_SIRV	chr3	157534398	157548336	+	10	2612	10106	26299	ENSMUSG00000028180.18	ENSMUST00000106058.7	Zranb2	Zranb2-203	Known	Known	None	0.30000001192092896	None	None	None	None
m54284U_191213_120042/35586886/ccs	PacBio_Hippocampus_Rep2	mm10_ERCC_SIRV	chr14	51914139	51905400	-	15	2017	41340	392044	ENSMUSG00000004558.15	ENCODEMT000392044	Ndrg2	ENCODEMT000392044	Known	NIC	None	0.30000001192092896	None	None	None	None
m54284U_191212_053548/1313345/ccs	PacBio_Hippocampus_Rep1	mm10_ERCC_SIRV	chr17	84777561	84705256	-	38	4312	48287	394775	ENSMUSG00000024120.12	ENCODEMT000394775	Lrpprc	ENCODEMT000394775	Known	NIC	None	0.3499999940395355	None	None	None	None
m54284U_191107_221739/144573310/ccs	PacBio_Cortex_Rep1	mm10_ERCC_SIRV	chr9	64737710	64715308	-	5	2279	28061	73505	ENSMUSG00000004771.12	ENSMUST00000172298.7	Rab11a	Rab11a-208	Known	Known	None	0.15000000596046448	None	None	None	None
m54284U_191109_043049/84017393/ccs	PacBio_Cortex_Rep2	mm10_ERCC_SIRV	chr2	35201011	35180219	-	8	2958	4308	11282	ENSMUSG00000026878.17	ENSMUST00000028238.14	Rab14	Rab14-201	Known	Known	None	0.44999998807907104	None	None	None	None
m54284U_191212_053548/150470967/ccs	PacBio_Hippocampus_Rep1	mm10_ERCC_SIRV	chr1	160212751	160202927	-	6	1414	2633	6418	ENSMUSG00000014226.10	ENSMUST00000014370.10	Cacybp	Cacybp-201	Known	Known	None	0.4000000059604645	None	None	None	None
m54284U_191107_221739/60031206/ccs	PacBio_Cortex_Rep1	mm10_ERCC_SIRV	chr15	98953548	98949841	-	4	1644	44246	114135	ENSMUSG00000072235.6	ENSMUST00000097014.6	Tuba1a	Tuba1a-201	Known	Known	None	0.25	None	None	None	None
m54284U_191107_221739/79038174/ccs	PacBio_Cortex_Rep1	mm10_ERCC_SIRV	chr11	75341025	75300349	-	15	2716	33659	394938	ENSMUSG00000000751.13	ENCODEMT000394938	Rpa1	ENCODEMT000394938	Known	NNC	None	0.25	None	None	None	None
m54284U_191109_043049/84740365/ccs	PacBio_Cortex_Rep2	mm10_ERCC_SIRV	chr2	35181953	35180269	-	1	1735	4308	393753	ENSMUSG00000026878.17	ENCODEMT000393753	Rab14	ENCODEMT000393753	Known	Genomic	None	0.44999998807907104	None	None	None	None
m54284U_191213_120042/35588632/ccs	PacBio_Hippocampus_Rep2	mm10_ERCC_SIRV	chr14	51913401	51905283	-	15	2016	41340	106890	ENSMUSG00000004558.15	ENSMUST00000111632.4	Ndrg2	Ndrg2-202	Known	Known	None	0.30000001192092896	None	None	None	None
m54284U_191212_053548/5046762/ccs	PacBio_Hippocampus_Rep1	mm10_ERCC_SIRV	chr17	84790567	84705258	-	38	4391	48287	126210	ENSMUSG00000024120.12	ENSMUST00000112308.8	Lrpprc	Lrpprc-201	Known	Known	None	0.3499999940395355	None	None	None	None
m54284U_191213_120042/64489384/ccs	PacBio_Hippocampus_Rep2	mm10_ERCC_SIRV	chr7	99381530	99460981	+	18	3599	22640	58698	ENSMUSG00000035314.10	ENSMUST00000037528.9	Gdpd5	Gdpd5-201	Known	Known	None	0.15000000596046448	None	None	None	None
m54284U_191107_221739/83364641/ccs	PacBio_Cortex_Rep1	mm10_ERCC_SIRV	chr11	75348334	75300349	-	17	2904	33659	88509	ENSMUSG00000000751.13	ENSMUST00000092907.11	Rpa1	Rpa1-202	Known	Known	None	0.25	None	None	None	None
m54284U_191107_221739/159189404/ccs	PacBio_Cortex_Rep1	mm10_ERCC_SIRV	chr6	124931422	124936137	+	9	1477	18744	49247	ENSMUSG00000030120.14	ENSMUST00000180095.3	Mlf2	Mlf2-202	Known	Known	None	0.44999998807907104	None	None	None	None
m54284U_191213_120042/131074498/ccs	PacBio_Hippocampus_Rep2	mm10_ERCC_SIRV	chr3	157534398	157548339	+	10	2615	10106	26299	ENSMUSG00000028180.18	ENSMUST00000106058.7	Zranb2	Zranb2-203	Known	Known	None	0.25	None	None	None	None
m54284U_191213_120042/35783088/ccs	PacBio_Hippocampus_Rep2	mm10_ERCC_SIRV	chr14	51913375	51905283	-	16	2032	41340	106889	ENSMUSG00000004558.15	ENSMUST00000004673.14	Ndrg2	Ndrg2-201	Known	Known	None	0.30000001192092896	None	None	None	None
m54284U_191107_221739/145555502/ccs	PacBio_Cortex_Rep1	mm10_ERCC_SIRV	chr9	64737723	64715308	-	5	2292	28061	73505	ENSMUSG00000004771.12	ENSMUST00000172298.7	Rab11a	Rab11a-208	Known	Known	None	0.15000000596046448	None	None	None	None
m54284U_191109_043049/89196526/ccs	PacBio_Cortex_Rep2	mm10_ERCC_SIRV	chr2	35200991	35180219	-	8	2938	4308	11282	ENSMUSG00000026878.17	ENSMUST00000028238.14	Rab14	Rab14-201	Known	Known	None	0.44999998807907104	None	None	None	None
m54284U_191212_053548/23790827/ccs	PacBio_Hippocampus_Rep1	mm10_ERCC_SIRV	chr17	84790571	84705258	-	38	4395	48287	126210	ENSMUSG00000024120.12	ENSMUST00000112308.8	Lrpprc	Lrpprc-201	Known	Known	None	0.3499999940395355	None	None	None	None
m54284U_191213_120042/27134567/ccs	PacBio_Hippocampus_Rep2	mm10_ERCC_SIRV	chr5	113266418	113257481	-	6	1903	15124	394999	ENSMUSG00000042216.13	ENCODEMT000394999	Sgsm1	ENCODEMT000394999	Known	ISM	Suffix	0.15000000596046448	None	None	None	None
m54284U_191107_221739/60032343/ccs	PacBio_Cortex_Rep1	mm10_ERCC_SIRV	chr15	98953547	98949841	-	4	1643	44246	114135	ENSMUSG00000072235.6	ENSMUST00000097014.6	Tuba1a	Tuba1a-201	Known	Known	None	0.25	None	None	None	None
m54284U_191212_053548/151062656/ccs	PacBio_Hippocampus_Rep1	mm10_ERCC_SIRV	chr1	160212986	160202927	-	6	1649	2633	6418	ENSMUSG00000014226.10	ENSMUST00000014370.10	Cacybp	Cacybp-201	Known	Known	None	0.4000000059604645	None	None	None	None
m54284U_191107_221739/83691723/ccs	PacBio_Cortex_Rep1	mm10_ERCC_SIRV	chr11	75348309	75300349	-	17	2879	33659	88509	ENSMUSG00000000751.13	ENSMUST00000092907.11	Rpa1	Rpa1-202	Known	Known	None	0.25	None	None	None	None
m54284U_191213_120042/36243709/ccs	PacBio_Hippocampus_Rep2	mm10_ERCC_SIRV	chr14	51911278	51905400	-	14	2218	41340	392049	ENSMUSG00000004558.15	ENCODEMT000392049	Ndrg2	ENCODEMT000392049	Known	ISM	Suffix	0.30000001192092896	None	None	None	None
m54284U_191213_120042/64684617/ccs	PacBio_Hippocampus_Rep2	mm10_ERCC_SIRV	chr7	99381434	99460980	+	18	3639	22640	394903	ENSMUSG00000035314.10	ENCODEMT000394903	Gdpd5	ENCODEMT000394903	Known	NIC	None	0.10000000149011612	None	None	None	None
m54284U_191212_053548/27722267/ccs	PacBio_Hippocampus_Rep1	mm10_ERCC_SIRV	chr5	113310751	113257808	-	22	3451	15124	395000	ENSMUSG00000042216.13	ENCODEMT000395000	Sgsm1	ENCODEMT000395000	Known	NNC	None	0.5	None	None	None	None
m54284U_191212_053548/27134085/ccs	PacBio_Hippocampus_Rep1	mm10_ERCC_SIRV	chr17	84790577	84705256	-	38	4399	48287	394789	ENSMUSG00000024120.12	ENCODEMT000394789	Lrpprc	ENCODEMT000394789	Known	NIC	None	0.3499999940395355	None	None	None	None
m54284U_191213_120042/133040899/ccs	PacBio_Hippocampus_Rep2	mm10_ERCC_SIRV	chr3	157534398	157548336	+	10	2612	10106	26299	ENSMUSG00000028180.18	ENSMUST00000106058.7	Zranb2	Zranb2-203	Known	Known	None	0.30000001192092896	None	None	None	None
m54284U_191107_221739/145818200/ccs	PacBio_Cortex_Rep1	mm10_ERCC_SIRV	chr9	64737747	64715308	-	5	2325	28061	73505	ENSMUSG00000004771.12	ENSMUST00000172298.7	Rab11a	Rab11a-208	Known	Known	None	0.15000000596046448	None	None	None	None
m54284U_191109_043049/22807176/ccs	PacBio_Cortex_Rep2	mm10_ERCC_SIRV	chr6	124931422	124936138	+	9	1478	18744	49247	ENSMUSG00000030120.14	ENSMUST00000180095.3	Mlf2	Mlf2-202	Known	Known	None	0.44999998807907104	None	None	None	None
m54284U_191109_043049/93717969/ccs	PacBio_Cortex_Rep2	mm10_ERCC_SIRV	chr2	35200982	35180219	-	8	2929	4308	11282	ENSMUSG00000026878.17	ENSMUST00000028238.14	Rab14	Rab14-201	Known	Known	None	0.44999998807907104	None	None	None	None
m54284U_191213_120042/36307134/ccs	PacBio_Hippocampus_Rep2	mm10_ERCC_SIRV	chr14	51913341	51905283	-	16	1998	41340	106889	ENSMUSG00000004558.15	ENSMUST00000004673.14	Ndrg2	Ndrg2-201	Known	Known	None	0.30000001192092896	None	None	None	None
m54284U_191107_221739/88146910/ccs	PacBio_Cortex_Rep1	mm10_ERCC_SIRV	chr11	75348311	75300349	-	17	2881	33659	88509	ENSMUSG00000000751.13	ENSMUST00000092907.11	Rpa1	Rpa1-202	Known	Known	None	0.25	None	None	None	None
m54284U_191213_120042/68026572/ccs	PacBio_Hippocampus_Rep2	mm10_ERCC_SIRV	chr7	99381530	99460986	+	18	3604	22640	58698	ENSMUSG00000035314.10	ENSMUST00000037528.9	Gdpd5	Gdpd5-201	Known	Known	None	0.10000000149011612	None	None	None	None
m54284U_191107_221739/60033370/ccs	PacBio_Cortex_Rep1	mm10_ERCC_SIRV	chr15	98953550	98949841	-	4	1646	44246	114135	ENSMUSG00000072235.6	ENSMUST00000097014.6	Tuba1a	Tuba1a-201	Known	Known	None	0.25	None	None	None	None
m54284U_191213_120042/41027994/ccs	PacBio_Hippocampus_Rep2	mm10_ERCC_SIRV	chr5	113310733	113257827	-	20	3905	15124	395001	ENSMUSG00000042216.13	ENCODEMT000395001	Sgsm1	ENCODEMT000395001	Known	ISM	Both	0.550000011920929	None	None	None	None
m54284U_191212_053548/151390541/ccs	PacBio_Hippocampus_Rep1	mm10_ERCC_SIRV	chr1	160212806	160202927	-	6	1469	2633	6418	ENSMUSG00000014226.10	ENSMUST00000014370.10	Cacybp	Cacybp-201	Known	Known	None	0.4000000059604645	None	None	None	None
m54284U_191212_053548/31066660/ccs	PacBio_Hippocampus_Rep1	mm10_ERCC_SIRV	chr17	84790527	84705258	-	38	4351	48287	126210	ENSMUSG00000024120.12	ENSMUST00000112308.8	Lrpprc	Lrpprc-201	Known	Known	None	0.3499999940395355	None	None	None	None
m54284U_191213_120042/36439880/ccs	PacBio_Hippocampus_Rep2	mm10_ERCC_SIRV	chr14	51913371	51905283	-	15	1956	41340	394673	ENSMUSG00000004558.15	ENCODEMT000394673	Ndrg2	ENCODEMT000394673	Known	NIC	None	0.30000001192092896	None	None	None	None
m54284U_191107_221739/89589773/ccs	PacBio_Cortex_Rep1	mm10_ERCC_SIRV	chr11	75348296	75300349	-	18	2970	33659	394943	ENSMUSG00000000751.13	ENCODEMT000394943	Rpa1	ENCODEMT000394943	Known	NNC	None	0.25	None	None	None	None
m54284U_191213_120042/133170316/ccs	PacBio_Hippocampus_Rep2	mm10_ERCC_SIRV	chr3	157534398	157548340	+	10	2616	10106	26299	ENSMUSG00000028180.18	ENSMUST00000106058.7	Zranb2	Zranb2-203	Known	Known	None	0.30000001192092896	None	None	None	None
m54284U_191213_120042/68747756/ccs	PacBio_Hippocampus_Rep2	mm10_ERCC_SIRV	chr7	99381530	99460983	+	18	3605	22640	395002	ENSMUSG00000035314.10	ENCODEMT000395002	Gdpd5	ENCODEMT000395002	Known	NIC	None	0.15000000596046448	None	None	None	None
m54284U_191107_221739/148702314/ccs	PacBio_Cortex_Rep1	mm10_ERCC_SIRV	chr9	64737652	64715308	-	5	2221	28061	73505	ENSMUSG00000004771.12	ENSMUST00000172298.7	Rab11a	Rab11a-208	Known	Known	None	0.15000000596046448	None	None	None	None
m54284U_191109_043049/99224093/ccs	PacBio_Cortex_Rep2	mm10_ERCC_SIRV	chr2	35201011	35180219	-	8	2958	4308	11282	ENSMUSG00000026878.17	ENSMUST00000028238.14	Rab14	Rab14-201	Known	Known	None	0.44999998807907104	None	None	None	None
m54284U_191109_043049/27526143/ccs	PacBio_Cortex_Rep2	mm10_ERCC_SIRV	chr6	124931422	124936137	+	9	1477	18744	49247	ENSMUSG00000030120.14	ENSMUST00000180095.3	Mlf2	Mlf2-202	Known	Known	None	0.44999998807907104	None	None	None	None
m54284U_191213_120042/36504134/ccs	PacBio_Hippocampus_Rep2	mm10_ERCC_SIRV	chr14	51913358	51905283	-	15	1973	41340	106890	ENSMUSG00000004558.15	ENSMUST00000111632.4	Ndrg2	Ndrg2-202	Known	Known	None	0.30000001192092896	None	None	None	None
m54284U_191212_053548/41616666/ccs	PacBio_Hippocampus_Rep1	mm10_ERCC_SIRV	chr17	84790531	84705258	-	38	4355	48287	126210	ENSMUSG00000024120.12	ENSMUST00000112308.8	Lrpprc	Lrpprc-201	Known	Known	None	0.3499999940395355	None	None	None	None
m54284U_191107_221739/1807/ccs	PacBio_Cortex_Rep1	mm10_ERCC_SIRV	chr5	113310758	113257838	-	22	3433	15124	39365	ENSMUSG00000042216.13	ENSMUST00000145708.7	Sgsm1	Sgsm1-207	Known	Known	None	0.550000011920929	None	None	None	None
m54284U_191107_221739/91031663/ccs	PacBio_Cortex_Rep1	mm10_ERCC_SIRV	chr11	75348264	75300349	-	17	2834	33659	88509	ENSMUSG00000000751.13	ENSMUST00000092907.11	Rpa1	Rpa1-202	Known	Known	None	0.25	None	None	None	None
m54284U_191107_221739/60098768/ccs	PacBio_Cortex_Rep1	mm10_ERCC_SIRV	chr15	98953547	98949841	-	4	1643	44246	114135	ENSMUSG00000072235.6	ENSMUST00000097014.6	Tuba1a	Tuba1a-201	Known	Known	None	0.25	None	None	None	None
m54284U_191212_053548/151782571/ccs	PacBio_Hippocampus_Rep1	mm10_ERCC_SIRV	chr1	160212735	160202927	-	6	1398	2633	6418	ENSMUSG00000014226.10	ENSMUST00000014370.10	Cacybp	Cacybp-201	Known	Known	None	0.4000000059604645	None	None	None	None
m54284U_191213_120042/36569430/ccs	PacBio_Hippocampus_Rep2	mm10_ERCC_SIRV	chr14	51913333	51905283	-	15	2119	41340	392071	ENSMUSG00000004558.15	ENCODEMT000392071	Ndrg2	ENCODEMT000392071	Known	NIC	None	0.30000001192092896	None	None	None	None
m54284U_191213_120042/72942258/ccs	PacBio_Hippocampus_Rep2	mm10_ERCC_SIRV	chr7	99381530	99460981	+	18	3599	22640	58698	ENSMUSG00000035314.10	ENSMUST00000037528.9	Gdpd5	Gdpd5-201	Known	Known	None	0.15000000596046448	None	None	None	None
m54284U_191109_043049/119341969/ccs	PacBio_Cortex_Rep2	mm10_ERCC_SIRV	chr2	35200997	35180219	-	8	2944	4308	11282	ENSMUSG00000026878.17	ENSMUST00000028238.14	Rab14	Rab14-201	Known	Known	None	0.44999998807907104	None	None	None	None
m54284U_191212_053548/54853776/ccs	PacBio_Hippocampus_Rep1	mm10_ERCC_SIRV	chr17	84770992	84705256	-	31	3478	48287	394807	ENSMUSG00000024120.12	ENCODEMT000394807	Lrpprc	ENCODEMT000394807	Known	ISM	Suffix	0.3499999940395355	None	None	None	None
m54284U_191109_043049/30410853/ccs	PacBio_Cortex_Rep2	mm10_ERCC_SIRV	chr5	113310718	113258111	-	22	3120	15124	39365	ENSMUSG00000042216.13	ENSMUST00000145708.7	Sgsm1	Sgsm1-207	Known	Known	None	0.699999988079071	None	None	None	None
m54284U_191107_221739/151651315/ccs	PacBio_Cortex_Rep1	mm10_ERCC_SIRV	chr9	64737728	64715308	-	5	2297	28061	73505	ENSMUSG00000004771.12	ENSMUST00000172298.7	Rab11a	Rab11a-208	Known	Known	None	0.15000000596046448	None	None	None	None
m54284U_191107_221739/91227752/ccs	PacBio_Cortex_Rep1	mm10_ERCC_SIRV	chr11	75348263	75300349	-	17	2833	33659	88509	ENSMUSG00000000751.13	ENSMUST00000092907.11	Rpa1	Rpa1-202	Known	Known	None	0.25	None	None	None	None
m54284U_191213_120042/133301858/ccs	PacBio_Hippocampus_Rep2	mm10_ERCC_SIRV	chr3	157534417	157548335	+	7	2370	10106	393279	ENSMUSG00000028180.18	ENCODEMT000393279	Zranb2	ENCODEMT000393279	Known	NIC	None	0.25	None	None	None	None
m54284U_191213_120042/36571871/ccs	PacBio_Hippocampus_Rep2	mm10_ERCC_SIRV	chr14	51913355	51905283	-	15	1970	41340	106890	ENSMUSG00000004558.15	ENSMUST00000111632.4	Ndrg2	Ndrg2-202	Known	Known	None	0.30000001192092896	None	None	None	None
m54284U_191107_221739/60098971/ccs	PacBio_Cortex_Rep1	mm10_ERCC_SIRV	chr15	98953549	98949841	-	4	1645	44246	114135	ENSMUSG00000072235.6	ENSMUST00000097014.6	Tuba1a	Tuba1a-201	Known	Known	None	0.25	None	None	None	None
m54284U_191109_043049/34146496/ccs	PacBio_Cortex_Rep2	mm10_ERCC_SIRV	chr6	124931422	124936138	+	9	1499	18744	49248	ENSMUSG00000030120.14	ENSMUST00000032214.13	Mlf2	Mlf2-201	Known	Known	None	0.44999998807907104	None	None	None	None
m54284U_191213_120042/73730274/ccs	PacBio_Hippocampus_Rep2	mm10_ERCC_SIRV	chr7	99381546	99460986	+	19	3614	22640	394873	ENSMUSG00000035314.10	ENCODEMT000394873	Gdpd5	ENCODEMT000394873	Known	NIC	None	0.15000000596046448	None	None	None	None
m54284U_191213_120042/169544296/ccs	PacBio_Hippocampus_Rep2	mm10_ERCC_SIRV	chr5	113310777	113258111	-	22	3245	15124	395003	ENSMUSG00000042216.13	ENCODEMT000395003	Sgsm1	ENCODEMT000395003	Known	NIC	None	0.699999988079071	None	None	None	None
m54284U_191212_053548/72483884/ccs	PacBio_Hippocampus_Rep1	mm10_ERCC_SIRV	chr17	84790545	84705258	-	38	4369	48287	126210	ENSMUSG00000024120.12	ENSMUST00000112308.8	Lrpprc	Lrpprc-201	Known	Known	None	0.3499999940395355	None	None	None	None
m54284U_191107_221739/96600230/ccs	PacBio_Cortex_Rep1	mm10_ERCC_SIRV	chr11	75348334	75300349	-	17	2904	33659	88509	ENSMUSG00000000751.13	ENSMUST00000092907.11	Rpa1	Rpa1-202	Known	Known	None	0.25	None	None	None	None
m54284U_191109_043049/121897608/ccs	PacBio_Cortex_Rep2	mm10_ERCC_SIRV	chr2	35200936	35180219	-	8	2883	4308	11282	ENSMUSG00000026878.17	ENSMUST00000028238.14	Rab14	Rab14-201	Known	Known	None	0.44999998807907104	None	None	None	None
m54284U_191212_053548/156109550/ccs	PacBio_Hippocampus_Rep1	mm10_ERCC_SIRV	chr1	160212817	160202927	-	6	1480	2633	6418	ENSMUSG00000014226.10	ENSMUST00000014370.10	Cacybp	Cacybp-201	Known	Known	None	0.4000000059604645	None	None	None	None
m54284U_191213_120042/36701247/ccs	PacBio_Hippocampus_Rep2	mm10_ERCC_SIRV	chr14	51907496	51905277	-	5	1408	41340	392147	ENSMUSG00000004558.15	ENCODEMT000392147	Ndrg2	ENCODEMT000392147	Known	ISM	Suffix	0.30000001192092896	None	None	None	None
m54284U_191107_221739/153093070/ccs	PacBio_Cortex_Rep1	mm10_ERCC_SIRV	chr9	64737743	64715308	-	5	2312	28061	73505	ENSMUSG00000004771.12	ENSMUST00000172298.7	Rab11a	Rab11a-208	Known	Known	None	0.15000000596046448	None	None	None	None
m54284U_191213_120042/134153693/ccs	PacBio_Hippocampus_Rep2	mm10_ERCC_SIRV	chr3	157534398	157548340	+	10	2616	10106	26299	ENSMUSG00000028180.18	ENSMUST00000106058.7	Zranb2	Zranb2-203	Known	Known	None	0.30000001192092896	None	None	None	None
m54284U_191213_120042/86115605/ccs	PacBio_Hippocampus_Rep2	mm10_ERCC_SIRV	chr7	99381530	99460983	+	18	3601	22640	58698	ENSMUSG00000035314.10	ENSMUST00000037528.9	Gdpd5	Gdpd5-201	Known	Known	None	0.15000000596046448	None	None	None	None
m54284U_191212_053548/74580179/ccs	PacBio_Hippocampus_Rep1	mm10_ERCC_SIRV	chr17	84770992	84705256	-	31	3478	48287	394807	ENSMUSG00000024120.12	ENCODEMT000394807	Lrpprc	ENCODEMT000394807	Known	ISM	Suffix	0.3499999940395355	None	None	None	None
m54284U_191212_053548/21890728/ccs	PacBio_Hippocampus_Rep1	mm10_ERCC_SIRV	chr5	113310728	113258135	-	21	3308	15124	395004	ENSMUSG00000042216.13	ENCODEMT000395004	Sgsm1	ENCODEMT000395004	Known	NIC	None	0.6000000238418579	None	None	None	None
m54284U_191107_221739/60099006/ccs	PacBio_Cortex_Rep1	mm10_ERCC_SIRV	chr15	98953550	98949841	-	4	1646	44246	114135	ENSMUSG00000072235.6	ENSMUST00000097014.6	Tuba1a	Tuba1a-201	Known	Known	None	0.25	None	None	None	None
m54284U_191107_221739/99092689/ccs	PacBio_Cortex_Rep1	mm10_ERCC_SIRV	chr11	75313153	75300438	-	8	1867	33659	394949	ENSMUSG00000000751.13	ENCODEMT000394949	Rpa1	ENCODEMT000394949	Known	ISM	Suffix	0.25	None	None	None	None
m54284U_191109_043049/48365881/ccs	PacBio_Cortex_Rep2	mm10_ERCC_SIRV	chr6	124931422	124936139	+	9	1479	18744	49247	ENSMUSG00000030120.14	ENSMUST00000180095.3	Mlf2	Mlf2-202	Known	Known	None	0.4000000059604645	None	None	None	None
m54284U_191213_120042/36767267/ccs	PacBio_Hippocampus_Rep2	mm10_ERCC_SIRV	chr14	51913358	51905283	-	16	2015	41340	106889	ENSMUSG00000004558.15	ENSMUST00000004673.14	Ndrg2	Ndrg2-201	Known	Known	None	0.30000001192092896	None	None	None	None
m54284U_191109_043049/128451961/ccs	PacBio_Cortex_Rep2	mm10_ERCC_SIRV	chr2	35200997	35180219	-	8	2944	4308	11282	ENSMUSG00000026878.17	ENSMUST00000028238.14	Rab14	Rab14-201	Known	Known	None	0.44999998807907104	None	None	None	None
m54284U_191213_120042/93914122/ccs	PacBio_Hippocampus_Rep2	mm10_ERCC_SIRV	chr7	99381530	99460983	+	18	3601	22640	58698	ENSMUSG00000035314.10	ENSMUST00000037528.9	Gdpd5	Gdpd5-201	Known	Known	None	0.15000000596046448	None	None	None	None
m54284U_191212_053548/158467225/ccs	PacBio_Hippocampus_Rep1	mm10_ERCC_SIRV	chr1	160212781	160202927	-	6	1444	2633	6418	ENSMUSG00000014226.10	ENSMUST00000014370.10	Cacybp	Cacybp-201	Known	Known	None	0.4000000059604645	None	None	None	None
m54284U_191212_053548/96077984/ccs	PacBio_Hippocampus_Rep1	mm10_ERCC_SIRV	chr17	84753572	84705256	-	22	2596	48287	394703	ENSMUSG00000024120.12	ENCODEMT000394703	Lrpprc	ENCODEMT000394703	Known	ISM	Suffix	0.3499999940395355	None	None	None	None
m54284U_191107_221739/154403052/ccs	PacBio_Cortex_Rep1	mm10_ERCC_SIRV	chr9	64737727	64715308	-	5	2296	28061	73505	ENSMUSG00000004771.12	ENSMUST00000172298.7	Rab11a	Rab11a-208	Known	Known	None	0.15000000596046448	None	None	None	None
m54284U_191213_120042/37095230/ccs	PacBio_Hippocampus_Rep2	mm10_ERCC_SIRV	chr14	51913358	51905283	-	15	1973	41340	106890	ENSMUSG00000004558.15	ENSMUST00000111632.4	Ndrg2	Ndrg2-202	Known	Known	None	0.30000001192092896	None	None	None	None
m54284U_191213_120042/167182390/ccs	PacBio_Hippocampus_Rep2	mm10_ERCC_SIRV	chr5	113310761	113263785	-	19	2143	15124	395005	ENSMUSG00000042216.13	ENCODEMT000395005	Sgsm1	ENCODEMT000395005	Known	ISM	Prefix	0.6000000238418579	None	None	None	None
m54284U_191107_221739/100795239/ccs	PacBio_Cortex_Rep1	mm10_ERCC_SIRV	chr11	75348347	75300349	-	17	2917	33659	88509	ENSMUSG00000000751.13	ENSMUST00000092907.11	Rpa1	Rpa1-202	Known	Known	None	0.25	None	None	None	None
m54284U_191213_120042/134415177/ccs	PacBio_Hippocampus_Rep2	mm10_ERCC_SIRV	chr3	157534398	157548388	+	10	2664	10106	26299	ENSMUSG00000028180.18	ENSMUST00000106058.7	Zranb2	Zranb2-203	Known	Known	None	0.4000000059604645	None	None	None	None
m54284U_191107_221739/60162609/ccs	PacBio_Cortex_Rep1	mm10_ERCC_SIRV	chr15	98953547	98949841	-	4	1643	44246	114135	ENSMUSG00000072235.6	ENSMUST00000097014.6	Tuba1a	Tuba1a-201	Known	Known	None	0.25	None	None	None	None
m54284U_191213_120042/103090931/ccs	PacBio_Hippocampus_Rep2	mm10_ERCC_SIRV	chr7	99381546	99461835	+	19	4468	22640	394873	ENSMUSG00000035314.10	ENCODEMT000394873	Gdpd5	ENCODEMT000394873	Known	NIC	None	0.5	None	None	None	None
m54284U_191109_043049/135595635/ccs	PacBio_Cortex_Rep2	mm10_ERCC_SIRV	chr2	35201009	35180219	-	8	2956	4308	11282	ENSMUSG00000026878.17	ENSMUST00000028238.14	Rab14	Rab14-201	Known	Known	None	0.44999998807907104	None	None	None	None
m54284U_191212_053548/101450881/ccs	PacBio_Hippocampus_Rep1	mm10_ERCC_SIRV	chr17	84790560	84705258	-	38	4384	48287	126210	ENSMUSG00000024120.12	ENSMUST00000112308.8	Lrpprc	Lrpprc-201	Known	Known	None	0.3499999940395355	None	None	None	None
m54284U_191213_120042/37290227/ccs	PacBio_Hippocampus_Rep2	mm10_ERCC_SIRV	chr14	51913396	51905283	-	16	2053	41340	106889	ENSMUSG00000004558.15	ENSMUST00000004673.14	Ndrg2	Ndrg2-201	Known	Known	None	0.30000001192092896	None	None	None	None
m54284U_191109_043049/133106037/ccs	PacBio_Cortex_Rep2	mm10_ERCC_SIRV	chr6	124931422	124936138	+	9	1478	18744	49247	ENSMUSG00000030120.14	ENSMUST00000180095.3	Mlf2	Mlf2-202	Known	Known	None	0.44999998807907104	None	None	None	None
m54284U_191107_221739/100862119/ccs	PacBio_Cortex_Rep1	mm10_ERCC_SIRV	chr11	75313885	75300448	-	10	2218	33659	394947	ENSMUSG00000000751.13	ENCODEMT000394947	Rpa1	ENCODEMT000394947	Known	NNC	None	0.25	None	None	None	None
m54284U_191213_120042/172231277/ccs	PacBio_Hippocampus_Rep2	mm10_ERCC_SIRV	chr5	113310770	113263785	-	19	2136	15124	395005	ENSMUSG00000042216.13	ENCODEMT000395005	Sgsm1	ENCODEMT000395005	Known	ISM	Prefix	0.6000000238418579	None	None	None	None
m54284U_191107_221739/154796102/ccs	PacBio_Cortex_Rep1	mm10_ERCC_SIRV	chr9	64737723	64715308	-	5	2292	28061	73505	ENSMUSG00000004771.12	ENSMUST00000172298.7	Rab11a	Rab11a-208	Known	Known	None	0.15000000596046448	None	None	None	None
m54284U_191212_053548/161154856/ccs	PacBio_Hippocampus_Rep1	mm10_ERCC_SIRV	chr1	160212785	160202927	-	6	1448	2633	6418	ENSMUSG00000014226.10	ENSMUST00000014370.10	Cacybp	Cacybp-201	Known	Known	None	0.4000000059604645	None	None	None	None
m54284U_191213_120042/160957912/ccs	PacBio_Hippocampus_Rep2	mm10_ERCC_SIRV	chr7	99381461	99460988	+	19	3703	22640	394888	ENSMUSG00000035314.10	ENCODEMT000394888	Gdpd5	ENCODEMT000394888	Known	NNC	None	0.15000000596046448	None	None	None	None
m54284U_191213_120042/37292275/ccs	PacBio_Hippocampus_Rep2	mm10_ERCC_SIRV	chr14	51913369	51905283	-	15	1984	41340	106890	ENSMUSG00000004558.15	ENSMUST00000111632.4	Ndrg2	Ndrg2-202	Known	Known	None	0.30000001192092896	None	None	None	None
m54284U_191107_221739/60162653/ccs	PacBio_Cortex_Rep1	mm10_ERCC_SIRV	chr15	98953549	98949841	-	4	1645	44246	114135	ENSMUSG00000072235.6	ENSMUST00000097014.6	Tuba1a	Tuba1a-201	Known	Known	None	0.25	None	None	None	None
m54284U_191212_053548/115214420/ccs	PacBio_Hippocampus_Rep1	mm10_ERCC_SIRV	chr17	84790527	84705258	-	38	4351	48287	126210	ENSMUSG00000024120.12	ENSMUST00000112308.8	Lrpprc	Lrpprc-201	Known	Known	None	0.3499999940395355	None	None	None	None
m54284U_191213_120042/135071028/ccs	PacBio_Hippocampus_Rep2	mm10_ERCC_SIRV	chr3	157534466	157548336	+	10	2567	10106	393105	ENSMUSG00000028180.18	ENCODEMT000393105	Zranb2	ENCODEMT000393105	Known	NIC	None	0.25	None	None	None	None
m54284U_191109_043049/138018990/ccs	PacBio_Cortex_Rep2	mm10_ERCC_SIRV	chr2	35200998	35180219	-	8	2945	4308	11282	ENSMUSG00000026878.17	ENSMUST00000028238.14	Rab14	Rab14-201	Known	Known	None	0.44999998807907104	None	None	None	None
m54284U_191107_221739/60164842/ccs	PacBio_Cortex_Rep1	mm10_ERCC_SIRV	chr15	98950845	98949841	-	1	1001	44243	390476	ENSMUSG00000116358.1	ENCODEMT000390476	Gm49450	ENCODEMT000390476	Known	Genomic	None	0.25	None	None	None	None
m54284U_191107_221739/102368326/ccs	PacBio_Cortex_Rep1	mm10_ERCC_SIRV	chr11	75348313	75300349	-	17	2883	33659	88509	ENSMUSG00000000751.13	ENSMUST00000092907.11	Rpa1	Rpa1-202	Known	Known	None	0.25	None	None	None	None
m54284U_191107_221739/131401122/ccs	PacBio_Cortex_Rep1	mm10_ERCC_SIRV	chr5	113310725	113265675	-	18	2259	15124	39366	ENSMUSG00000042216.13	ENSMUST00000112325.7	Sgsm1	Sgsm1-204	Known	Known	None	0.15000000596046448	None	None	None	None
m54284U_191213_120042/37618171/ccs	PacBio_Hippocampus_Rep2	mm10_ERCC_SIRV	chr14	51913367	51905283	-	16	2003	41340	392565	ENSMUSG00000004558.15	ENCODEMT000392565	Ndrg2	ENCODEMT000392565	Known	NIC	None	0.30000001192092896	None	None	None	None
m54284U_191212_053548/121243542/ccs	PacBio_Hippocampus_Rep1	mm10_ERCC_SIRV	chr17	84790526	84705258	-	38	4350	48287	126210	ENSMUSG00000024120.12	ENSMUST00000112308.8	Lrpprc	Lrpprc-201	Known	Known	None	0.3499999940395355	None	None	None	None
m54284U_191213_120042/178455278/ccs	PacBio_Hippocampus_Rep2	mm10_ERCC_SIRV	chr7	99381546	99460986	+	19	3614	22640	394873	ENSMUSG00000035314.10	ENCODEMT000394873	Gdpd5	ENCODEMT000394873	Known	NIC	None	0.15000000596046448	None	None	None	None
m54284U_191109_043049/134744537/ccs	PacBio_Cortex_Rep2	mm10_ERCC_SIRV	chr6	124931422	124936139	+	9	1500	18744	49248	ENSMUSG00000030120.14	ENSMUST00000032214.13	Mlf2	Mlf2-201	Known	Known	None	0.4000000059604645	None	None	None	None
m54284U_191107_221739/155715246/ccs	PacBio_Cortex_Rep1	mm10_ERCC_SIRV	chr9	64737734	64715308	-	5	2303	28061	73505	ENSMUSG00000004771.12	ENSMUST00000172298.7	Rab11a	Rab11a-208	Known	Known	None	0.15000000596046448	None	None	None	None
m54284U_191109_043049/139002487/ccs	PacBio_Cortex_Rep2	mm10_ERCC_SIRV	chr2	35200976	35180219	-	8	2923	4308	11282	ENSMUSG00000026878.17	ENSMUST00000028238.14	Rab14	Rab14-201	Known	Known	None	0.44999998807907104	None	None	None	None
m54284U_191107_221739/102828645/ccs	PacBio_Cortex_Rep1	mm10_ERCC_SIRV	chr11	75348310	75300349	-	17	2880	33659	88509	ENSMUSG00000000751.13	ENSMUST00000092907.11	Rpa1	Rpa1-202	Known	Known	None	0.25	None	None	None	None
m54284U_191212_053548/167643637/ccs	PacBio_Hippocampus_Rep1	mm10_ERCC_SIRV	chr1	160212791	160202927	-	6	1454	2633	6418	ENSMUSG00000014226.10	ENSMUST00000014370.10	Cacybp	Cacybp-201	Known	Known	None	0.4000000059604645	None	None	None	None
m54284U_191213_120042/136315559/ccs	PacBio_Hippocampus_Rep2	mm10_ERCC_SIRV	chr3	157534398	157548334	+	10	2610	10106	26299	ENSMUSG00000028180.18	ENSMUST00000106058.7	Zranb2	Zranb2-203	Known	Known	None	0.25	None	None	None	None
m54284U_191213_120042/19268603/ccs	PacBio_Hippocampus_Rep2	mm10_ERCC_SIRV	chr5	113310752	113265679	-	18	2282	15124	39366	ENSMUSG00000042216.13	ENSMUST00000112325.7	Sgsm1	Sgsm1-204	Known	Known	None	0.15000000596046448	None	None	None	None
m54284U_191213_120042/37619555/ccs	PacBio_Hippocampus_Rep2	mm10_ERCC_SIRV	chr14	51913353	51905283	-	15	1984	41340	106890	ENSMUSG00000004558.15	ENSMUST00000111632.4	Ndrg2	Ndrg2-202	Known	Known	None	0.30000001192092896	None	None	None	None
m54284U_191107_221739/60228094/ccs	PacBio_Cortex_Rep1	mm10_ERCC_SIRV	chr15	98953547	98949841	-	4	1643	44246	114135	ENSMUSG00000072235.6	ENSMUST00000097014.6	Tuba1a	Tuba1a-201	Known	Known	None	0.25	None	None	None	None
m54284U_191212_053548/134612385/ccs	PacBio_Hippocampus_Rep1	mm10_ERCC_SIRV	chr17	84790527	84705258	-	38	4351	48287	126210	ENSMUSG00000024120.12	ENSMUST00000112308.8	Lrpprc	Lrpprc-201	Known	Known	None	0.3499999940395355	None	None	None	None
m54284U_191107_221739/6358283/ccs	PacBio_Cortex_Rep1	mm10_ERCC_SIRV	chr7	99381531	99460981	+	18	3598	22640	58698	ENSMUSG00000035314.10	ENSMUST00000037528.9	Gdpd5	Gdpd5-201	Known	Known	None	0.15000000596046448	None	None	None	None
m54284U_191213_120042/37619845/ccs	PacBio_Hippocampus_Rep2	mm10_ERCC_SIRV	chr14	51913355	51905283	-	15	1970	41340	106890	ENSMUSG00000004558.15	ENSMUST00000111632.4	Ndrg2	Ndrg2-202	Known	Known	None	0.30000001192092896	None	None	None	None
m54284U_191107_221739/103613296/ccs	PacBio_Cortex_Rep1	mm10_ERCC_SIRV	chr11	75348312	75300349	-	17	2882	33659	88509	ENSMUSG00000000751.13	ENSMUST00000092907.11	Rpa1	Rpa1-202	Known	Known	None	0.25	None	None	None	None
m54284U_191109_043049/143591089/ccs	PacBio_Cortex_Rep2	mm10_ERCC_SIRV	chr2	35201006	35180219	-	8	2953	4308	11282	ENSMUSG00000026878.17	ENSMUST00000028238.14	Rab14	Rab14-201	Known	Known	None	0.44999998807907104	None	None	None	None
m54284U_191107_221739/156304318/ccs	PacBio_Cortex_Rep1	mm10_ERCC_SIRV	chr9	64737725	64715308	-	5	2294	28061	73505	ENSMUSG00000004771.12	ENSMUST00000172298.7	Rab11a	Rab11a-208	Known	Known	None	0.15000000596046448	None	None	None	None
m54284U_191109_043049/61933227/ccs	PacBio_Cortex_Rep2	mm10_ERCC_SIRV	chr5	113310767	113267365	-	15	3383	15124	395006	ENSMUSG00000042216.13	ENCODEMT000395006	Sgsm1	ENCODEMT000395006	Known	ISM	Prefix	0.800000011920929	None	None	None	None
m54284U_191107_221739/122946549/ccs	PacBio_Cortex_Rep1	mm10_ERCC_SIRV	chr7	99381547	99460983	+	19	3610	22640	394873	ENSMUSG00000035314.10	ENCODEMT000394873	Gdpd5	ENCODEMT000394873	Known	NIC	None	0.05000000074505806	None	None	None	None
m54284U_191212_053548/135921702/ccs	PacBio_Hippocampus_Rep1	mm10_ERCC_SIRV	chr17	84790525	84705258	-	38	4275	48287	395007	ENSMUSG00000024120.12	ENCODEMT000395007	Lrpprc	ENCODEMT000395007	Known	NIC	None	0.3499999940395355	None	None	None	None
m54284U_191213_120042/137627778/ccs	PacBio_Hippocampus_Rep2	mm10_ERCC_SIRV	chr3	157534398	157548311	+	10	2584	10106	26299	ENSMUSG00000028180.18	ENSMUST00000106058.7	Zranb2	Zranb2-203	Known	Known	None	0.5	None	None	None	None
m54284U_191213_120042/37684816/ccs	PacBio_Hippocampus_Rep2	mm10_ERCC_SIRV	chr14	51911989	51905400	-	15	1982	41340	392043	ENSMUSG00000004558.15	ENCODEMT000392043	Ndrg2	ENCODEMT000392043	Known	ISM	Suffix	0.30000001192092896	None	None	None	None
m54284U_191109_043049/174916108/ccs	PacBio_Cortex_Rep2	mm10_ERCC_SIRV	chr6	124931422	124936137	+	9	1477	18744	49247	ENSMUSG00000030120.14	ENSMUST00000180095.3	Mlf2	Mlf2-202	Known	Known	None	0.44999998807907104	None	None	None	None
m54284U_191107_221739/60228282/ccs	PacBio_Cortex_Rep1	mm10_ERCC_SIRV	chr15	98953547	98949841	-	4	1643	44246	114135	ENSMUSG00000072235.6	ENSMUST00000097014.6	Tuba1a	Tuba1a-201	Known	Known	None	0.25	None	None	None	None
m54284U_191212_053548/168166024/ccs	PacBio_Hippocampus_Rep1	mm10_ERCC_SIRV	chr1	160212853	160202927	-	6	1516	2633	6418	ENSMUSG00000014226.10	ENSMUST00000014370.10	Cacybp	Cacybp-201	Known	Known	None	0.4000000059604645	None	None	None	None
m54284U_191107_221739/106039444/ccs	PacBio_Cortex_Rep1	mm10_ERCC_SIRV	chr11	75348312	75300349	-	17	2882	33659	88509	ENSMUSG00000000751.13	ENSMUST00000092907.11	Rpa1	Rpa1-202	Known	Known	None	0.25	None	None	None	None
m54284U_191109_043049/162465906/ccs	PacBio_Cortex_Rep2	mm10_ERCC_SIRV	chr2	35200996	35180219	-	8	2943	4308	11282	ENSMUSG00000026878.17	ENSMUST00000028238.14	Rab14	Rab14-201	Known	Known	None	0.44999998807907104	None	None	None	None
m54284U_191109_043049/50923638/ccs	PacBio_Cortex_Rep2	mm10_ERCC_SIRV	chr7	99381547	99460986	+	19	3613	22640	394873	ENSMUSG00000035314.10	ENCODEMT000394873	Gdpd5	ENCODEMT000394873	Known	NIC	None	0.15000000596046448	None	None	None	None
m54284U_191107_221739/157615414/ccs	PacBio_Cortex_Rep1	mm10_ERCC_SIRV	chr9	64737742	64715308	-	5	2311	28061	73505	ENSMUSG00000004771.12	ENSMUST00000172298.7	Rab11a	Rab11a-208	Known	Known	None	0.15000000596046448	None	None	None	None
m54284U_191107_221739/107872560/ccs	PacBio_Cortex_Rep1	mm10_ERCC_SIRV	chr11	75348306	75300349	-	17	2885	33659	88509	ENSMUSG00000000751.13	ENSMUST00000092907.11	Rpa1	Rpa1-202	Known	Known	None	0.25	None	None	None	None
m54284U_191213_120042/37750979/ccs	PacBio_Hippocampus_Rep2	mm10_ERCC_SIRV	chr14	51913366	51905283	-	15	1981	41340	106890	ENSMUSG00000004558.15	ENSMUST00000111632.4	Ndrg2	Ndrg2-202	Known	Known	None	0.30000001192092896	None	None	None	None
m54284U_191212_053548/157288867/ccs	PacBio_Hippocampus_Rep1	mm10_ERCC_SIRV	chr17	84790527	84705258	-	38	4351	48287	126210	ENSMUSG00000024120.12	ENSMUST00000112308.8	Lrpprc	Lrpprc-201	Known	Known	None	0.3499999940395355	None	None	None	None
m54284U_191213_120042/138215748/ccs	PacBio_Hippocampus_Rep2	mm10_ERCC_SIRV	chr3	157534398	157548340	+	10	2585	10106	26299	ENSMUSG00000028180.18	ENSMUST00000106058.7	Zranb2	Zranb2-203	Known	Known	None	0.30000001192092896	None	None	None	None
m54284U_191107_221739/60228860/ccs	PacBio_Cortex_Rep1	mm10_ERCC_SIRV	chr15	98953550	98949841	-	4	1646	44246	114135	ENSMUSG00000072235.6	ENSMUST00000097014.6	Tuba1a	Tuba1a-201	Known	Known	None	0.25	None	None	None	None
m54284U_191109_043049/57738297/ccs	PacBio_Cortex_Rep2	mm10_ERCC_SIRV	chr7	99381547	99460988	+	19	3615	22640	394873	ENSMUSG00000035314.10	ENCODEMT000394873	Gdpd5	ENCODEMT000394873	Known	NIC	None	0.15000000596046448	None	None	None	None
m54284U_191212_053548/3213693/ccs	PacBio_Hippocampus_Rep1	mm10_ERCC_SIRV	chr6	124931422	124936128	+	9	1468	18744	49247	ENSMUSG00000030120.14	ENSMUST00000180095.3	Mlf2	Mlf2-202	Known	Known	None	0.550000011920929	None	None	None	None
m54284U_191109_043049/174981503/ccs	PacBio_Cortex_Rep2	mm10_ERCC_SIRV	chr2	35200966	35180219	-	8	2913	4308	11282	ENSMUSG00000026878.17	ENSMUST00000028238.14	Rab14	Rab14-201	Known	Known	None	0.44999998807907104	None	None	None	None
m54284U_191212_053548/38078750/ccs	PacBio_Hippocampus_Rep1	mm10_ERCC_SIRV	chr5	113269131	113267365	-	1	1767	15124	395008	ENSMUSG00000042216.13	ENCODEMT000395008	Sgsm1	ENCODEMT000395008	Known	ISM	None	0.800000011920929	None	None	None	None
m54284U_191212_053548/172558253/ccs	PacBio_Hippocampus_Rep1	mm10_ERCC_SIRV	chr1	160212869	160202927	-	6	1532	2633	6418	ENSMUSG00000014226.10	ENSMUST00000014370.10	Cacybp	Cacybp-201	Known	Known	None	0.4000000059604645	None	None	None	None
m54284U_191107_221739/108464450/ccs	PacBio_Cortex_Rep1	mm10_ERCC_SIRV	chr11	75348347	75300349	-	17	2917	33659	88509	ENSMUSG00000000751.13	ENSMUST00000092907.11	Rpa1	Rpa1-202	Known	Known	None	0.25	None	None	None	None
m54284U_191213_120042/37815806/ccs	PacBio_Hippocampus_Rep2	mm10_ERCC_SIRV	chr14	51913645	51905283	-	15	2260	41340	106890	ENSMUSG00000004558.15	ENSMUST00000111632.4	Ndrg2	Ndrg2-202	Known	Known	None	0.30000001192092896	None	None	None	None
m54284U_191107_221739/159974883/ccs	PacBio_Cortex_Rep1	mm10_ERCC_SIRV	chr9	64737691	64715308	-	5	2260	28061	73505	ENSMUSG00000004771.12	ENSMUST00000172298.7	Rab11a	Rab11a-208	Known	Known	None	0.15000000596046448	None	None	None	None
m54284U_191212_053548/170460795/ccs	PacBio_Hippocampus_Rep1	mm10_ERCC_SIRV	chr17	84790527	84705258	-	38	4351	48287	126210	ENSMUSG00000024120.12	ENSMUST00000112308.8	Lrpprc	Lrpprc-201	Known	Known	None	0.3499999940395355	None	None	None	None
m54284U_191213_120042/138477708/ccs	PacBio_Hippocampus_Rep2	mm10_ERCC_SIRV	chr3	157534398	157548336	+	10	2612	10106	26299	ENSMUSG00000028180.18	ENSMUST00000106058.7	Zranb2	Zranb2-203	Known	Known	None	0.30000001192092896	None	None	None	None
m54284U_191213_120042/37880814/ccs	PacBio_Hippocampus_Rep2	mm10_ERCC_SIRV	chr14	51913396	51905283	-	15	2011	41340	106890	ENSMUSG00000004558.15	ENSMUST00000111632.4	Ndrg2	Ndrg2-202	Known	Known	None	0.30000001192092896	None	None	None	None
m54284U_191107_221739/109577192/ccs	PacBio_Cortex_Rep1	mm10_ERCC_SIRV	chr11	75348312	75300349	-	17	2882	33659	88509	ENSMUSG00000000751.13	ENSMUST00000092907.11	Rpa1	Rpa1-202	Known	Known	None	0.25	None	None	None	None
m54284U_191109_043049/87296378/ccs	PacBio_Cortex_Rep2	mm10_ERCC_SIRV	chr7	99381544	99460985	+	18	3553	22640	394874	ENSMUSG00000035314.10	ENCODEMT000394874	Gdpd5	ENCODEMT000394874	Known	NIC	None	0.15000000596046448	None	None	None	None
m54284U_191109_043049/51053714/ccs	PacBio_Cortex_Rep2	mm10_ERCC_SIRV	chr5	113310758	113267367	-	16	3170	15124	395009	ENSMUSG00000042216.13	ENCODEMT000395009	Sgsm1	ENCODEMT000395009	Known	ISM	Prefix	0.800000011920929	None	None	None	None
m54284U_191107_221739/60229116/ccs	PacBio_Cortex_Rep1	mm10_ERCC_SIRV	chr15	98953550	98949841	-	4	1646	44246	114135	ENSMUSG00000072235.6	ENSMUST00000097014.6	Tuba1a	Tuba1a-201	Known	Known	None	0.25	None	None	None	None
m54284U_191109_043049/177735869/ccs	PacBio_Cortex_Rep2	mm10_ERCC_SIRV	chr2	35189984	35180217	-	5	2553	4308	393861	ENSMUSG00000026878.17	ENCODEMT000393861	Rab14	ENCODEMT000393861	Known	ISM	Suffix	0.44999998807907104	None	None	None	None
m54284U_191213_120042/39978904/ccs	PacBio_Hippocampus_Rep2	mm10_ERCC_SIRV	chr17	84790554	84705258	-	38	4378	48287	126210	ENSMUSG00000024120.12	ENSMUST00000112308.8	Lrpprc	Lrpprc-201	Known	Known	None	0.3499999940395355	None	None	None	None
m54284U_191212_053548/175113568/ccs	PacBio_Hippocampus_Rep1	mm10_ERCC_SIRV	chr1	160212857	160202927	-	6	1520	2633	6418	ENSMUSG00000014226.10	ENSMUST00000014370.10	Cacybp	Cacybp-201	Known	Known	None	0.4000000059604645	None	None	None	None
m54284U_191212_053548/16843759/ccs	PacBio_Hippocampus_Rep1	mm10_ERCC_SIRV	chr6	124931422	124936137	+	9	1477	18744	49247	ENSMUSG00000030120.14	ENSMUST00000180095.3	Mlf2	Mlf2-202	Known	Known	None	0.44999998807907104	None	None	None	None
m54284U_191107_221739/162007655/ccs	PacBio_Cortex_Rep1	mm10_ERCC_SIRV	chr9	64737690	64715308	-	5	2259	28061	73505	ENSMUSG00000004771.12	ENSMUST00000172298.7	Rab11a	Rab11a-208	Known	Known	None	0.15000000596046448	None	None	None	None
m54284U_191213_120042/37882098/ccs	PacBio_Hippocampus_Rep2	mm10_ERCC_SIRV	chr14	51913366	51905283	-	15	1981	41340	106890	ENSMUSG00000004558.15	ENSMUST00000111632.4	Ndrg2	Ndrg2-202	Known	Known	None	0.30000001192092896	None	None	None	None
m54284U_191213_120042/138871622/ccs	PacBio_Hippocampus_Rep2	mm10_ERCC_SIRV	chr3	157534398	157548385	+	10	2661	10106	26299	ENSMUSG00000028180.18	ENSMUST00000106058.7	Zranb2	Zranb2-203	Known	Known	None	0.3499999940395355	None	None	None	None
m54284U_191109_043049/128255978/ccs	PacBio_Cortex_Rep2	mm10_ERCC_SIRV	chr7	99381530	99460985	+	20	3723	22640	394875	ENSMUSG00000035314.10	ENCODEMT000394875	Gdpd5	ENCODEMT000394875	Known	NIC	None	0.15000000596046448	None	None	None	None
m54284U_191107_221739/110101377/ccs	PacBio_Cortex_Rep1	mm10_ERCC_SIRV	chr11	75310271	75300352	-	5	1561	33659	394969	ENSMUSG00000000751.13	ENCODEMT000394969	Rpa1	ENCODEMT000394969	Known	ISM	Suffix	0.25	None	None	None	None
m54284U_191213_120042/42009346/ccs	PacBio_Hippocampus_Rep2	mm10_ERCC_SIRV	chr17	84790567	84705258	-	38	4391	48287	126210	ENSMUSG00000024120.12	ENSMUST00000112308.8	Lrpprc	Lrpprc-201	Known	Known	None	0.3499999940395355	None	None	None	None
m54284U_191107_221739/161548761/ccs	PacBio_Cortex_Rep1	mm10_ERCC_SIRV	chr5	113273335	113275179	+	1	1845	77004	395010	ENCODEMG000077004	ENCODEMT000395010	ENCODEMG000077004	ENCODEMT000395010	Antisense	Antisense	None	0.25	None	None	None	None
m54284U_191213_120042/38013079/ccs	PacBio_Hippocampus_Rep2	mm10_ERCC_SIRV	chr14	51913345	51905283	-	15	1960	41340	106890	ENSMUSG00000004558.15	ENSMUST00000111632.4	Ndrg2	Ndrg2-202	Known	Known	None	0.30000001192092896	None	None	None	None
m54284U_191109_043049/177996884/ccs	PacBio_Cortex_Rep2	mm10_ERCC_SIRV	chr2	35200998	35180219	-	8	2945	4308	11282	ENSMUSG00000026878.17	ENSMUST00000028238.14	Rab14	Rab14-201	Known	Known	None	0.44999998807907104	None	None	None	None
m54284U_191107_221739/60229180/ccs	PacBio_Cortex_Rep1	mm10_ERCC_SIRV	chr15	98953550	98949841	-	4	1646	44246	114135	ENSMUSG00000072235.6	ENSMUST00000097014.6	Tuba1a	Tuba1a-201	Known	Known	None	0.25	None	None	None	None
m54284U_191213_120042/3475326/ccs	PacBio_Hippocampus_Rep2	mm10_ERCC_SIRV	chr7	99381547	99460986	+	19	3613	22640	394873	ENSMUSG00000035314.10	ENCODEMT000394873	Gdpd5	ENCODEMT000394873	Known	NIC	None	0.15000000596046448	None	None	None	None
m54284U_191107_221739/110493737/ccs	PacBio_Cortex_Rep1	mm10_ERCC_SIRV	chr11	75348321	75300349	-	17	2891	33659	88509	ENSMUSG00000000751.13	ENSMUST00000092907.11	Rpa1	Rpa1-202	Known	Known	None	0.25	None	None	None	None
m54284U_191213_120042/139855324/ccs	PacBio_Hippocampus_Rep2	mm10_ERCC_SIRV	chr3	157534398	157548339	+	10	2615	10106	26299	ENSMUSG00000028180.18	ENSMUST00000106058.7	Zranb2	Zranb2-203	Known	Known	None	0.25	None	None	None	None
m54284U_191107_221739/164692071/ccs	PacBio_Cortex_Rep1	mm10_ERCC_SIRV	chr9	64737749	64715308	-	5	2318	28061	73505	ENSMUSG00000004771.12	ENSMUST00000172298.7	Rab11a	Rab11a-208	Known	Known	None	0.15000000596046448	None	None	None	None
m54284U_191212_053548/176620629/ccs	PacBio_Hippocampus_Rep1	mm10_ERCC_SIRV	chr1	160212797	160202927	-	6	1460	2633	6418	ENSMUSG00000014226.10	ENSMUST00000014370.10	Cacybp	Cacybp-201	Known	Known	None	0.4000000059604645	None	None	None	None
m54284U_191212_053548/20515163/ccs	PacBio_Hippocampus_Rep1	mm10_ERCC_SIRV	chr6	124931422	124936139	+	9	1479	18744	49247	ENSMUSG00000030120.14	ENSMUST00000180095.3	Mlf2	Mlf2-202	Known	Known	None	0.4000000059604645	None	None	None	None
m54284U_191213_120042/65079597/ccs	PacBio_Hippocampus_Rep2	mm10_ERCC_SIRV	chr17	84790578	84705258	-	38	4402	48287	126210	ENSMUSG00000024120.12	ENSMUST00000112308.8	Lrpprc	Lrpprc-201	Known	Known	None	0.3499999940395355	None	None	None	None
m54284U_191213_120042/38013367/ccs	PacBio_Hippocampus_Rep2	mm10_ERCC_SIRV	chr14	51913353	51905283	-	16	2010	41340	106889	ENSMUSG00000004558.15	ENSMUST00000004673.14	Ndrg2	Ndrg2-201	Known	Known	None	0.30000001192092896	None	None	None	None
m54284U_191109_043049/178719173/ccs	PacBio_Cortex_Rep2	mm10_ERCC_SIRV	chr2	35200975	35180219	-	8	2922	4308	11282	ENSMUSG00000026878.17	ENSMUST00000028238.14	Rab14	Rab14-201	Known	Known	None	0.44999998807907104	None	None	None	None
m54284U_191213_120042/20711707/ccs	PacBio_Hippocampus_Rep2	mm10_ERCC_SIRV	chr7	99381531	99460981	+	19	3818	22640	395011	ENSMUSG00000035314.10	ENCODEMT000395011	Gdpd5	ENCODEMT000395011	Known	NIC	None	0.15000000596046448	None	None	None	None
m54284U_191107_221739/112525848/ccs	PacBio_Cortex_Rep1	mm10_ERCC_SIRV	chr11	75348322	75300349	-	17	2892	33659	88509	ENSMUSG00000000751.13	ENSMUST00000092907.11	Rpa1	Rpa1-202	Known	Known	None	0.25	None	None	None	None
m54284U_191213_120042/133824641/ccs	PacBio_Hippocampus_Rep2	mm10_ERCC_SIRV	chr5	113310732	113273951	-	14	1876	15124	395012	ENSMUSG00000042216.13	ENCODEMT000395012	Sgsm1	ENCODEMT000395012	Known	ISM	Prefix	0.20000000298023224	None	None	None	None
m54284U_191107_221739/60293124/ccs	PacBio_Cortex_Rep1	mm10_ERCC_SIRV	chr15	98953485	98949841	-	4	1581	44246	114135	ENSMUSG00000072235.6	ENSMUST00000097014.6	Tuba1a	Tuba1a-201	Known	Known	None	0.25	None	None	None	None
m54284U_191213_120042/68748987/ccs	PacBio_Hippocampus_Rep2	mm10_ERCC_SIRV	chr17	84790577	84705258	-	38	4401	48287	126210	ENSMUSG00000024120.12	ENSMUST00000112308.8	Lrpprc	Lrpprc-201	Known	Known	None	0.3499999940395355	None	None	None	None
m54284U_191213_120042/38273596/ccs	PacBio_Hippocampus_Rep2	mm10_ERCC_SIRV	chr14	51913353	51905283	-	16	2010	41340	106889	ENSMUSG00000004558.15	ENSMUST00000004673.14	Ndrg2	Ndrg2-201	Known	Known	None	0.30000001192092896	None	None	None	None
m54284U_191107_221739/166068439/ccs	PacBio_Cortex_Rep1	mm10_ERCC_SIRV	chr9	64737711	64715308	-	5	2280	28061	73505	ENSMUSG00000004771.12	ENSMUST00000172298.7	Rab11a	Rab11a-208	Known	Known	None	0.15000000596046448	None	None	None	None
m54284U_191213_120042/142870081/ccs	PacBio_Hippocampus_Rep2	mm10_ERCC_SIRV	chr3	157534398	157548341	+	10	2617	10106	26299	ENSMUSG00000028180.18	ENSMUST00000106058.7	Zranb2	Zranb2-203	Known	Known	None	0.30000001192092896	None	None	None	None
m54284U_191212_053548/178455773/ccs	PacBio_Hippocampus_Rep1	mm10_ERCC_SIRV	chr1	160212868	160202927	-	6	1531	2633	6418	ENSMUSG00000014226.10	ENSMUST00000014370.10	Cacybp	Cacybp-201	Known	Known	None	0.4000000059604645	None	None	None	None
m54284U_191107_221739/113903053/ccs	PacBio_Cortex_Rep1	mm10_ERCC_SIRV	chr11	75341102	75300349	-	15	2722	33659	394939	ENSMUSG00000000751.13	ENCODEMT000394939	Rpa1	ENCODEMT000394939	Known	ISM	Suffix	0.25	None	None	None	None
m54284U_191212_053548/5572123/ccs	PacBio_Hippocampus_Rep1	mm10_ERCC_SIRV	chr2	35200977	35180219	-	8	2924	4308	11282	ENSMUSG00000026878.17	ENSMUST00000028238.14	Rab14	Rab14-201	Known	Known	None	0.44999998807907104	None	None	None	None
m54284U_191212_053548/29885007/ccs	PacBio_Hippocampus_Rep1	mm10_ERCC_SIRV	chr6	124931422	124936134	+	9	1474	18744	49247	ENSMUSG00000030120.14	ENSMUST00000180095.3	Mlf2	Mlf2-202	Known	Known	None	0.5	None	None	None	None
m54284U_191213_120042/83886944/ccs	PacBio_Hippocampus_Rep2	mm10_ERCC_SIRV	chr17	84790520	84705258	-	38	4344	48287	126210	ENSMUSG00000024120.12	ENSMUST00000112308.8	Lrpprc	Lrpprc-201	Known	Known	None	0.3499999940395355	None	None	None	None
m54284U_191213_120042/38469667/ccs	PacBio_Hippocampus_Rep2	mm10_ERCC_SIRV	chr14	51913331	51905283	-	15	2117	41340	392071	ENSMUSG00000004558.15	ENCODEMT000392071	Ndrg2	ENCODEMT000392071	Known	NIC	None	0.30000001192092896	None	None	None	None
m54284U_191213_120042/47121062/ccs	PacBio_Hippocampus_Rep2	mm10_ERCC_SIRV	chr7	99381547	99460987	+	19	3614	22640	394873	ENSMUSG00000035314.10	ENCODEMT000394873	Gdpd5	ENCODEMT000394873	Known	NIC	None	0.15000000596046448	None	None	None	None
m54284U_191213_120042/100272109/ccs	PacBio_Hippocampus_Rep2	mm10_ERCC_SIRV	chr7	99381531	99460977	+	16	3657	22640	395013	ENSMUSG00000035314.10	ENCODEMT000395013	Gdpd5	ENCODEMT000395013	Known	NNC	None	0.10000000149011612	None	None	None	None
m54284U_191107_221739/60293630/ccs	PacBio_Cortex_Rep1	mm10_ERCC_SIRV	chr15	98953550	98949841	-	4	1646	44246	114135	ENSMUSG00000072235.6	ENSMUST00000097014.6	Tuba1a	Tuba1a-201	Known	Known	None	0.25	None	None	None	None
m54284U_191107_221739/116261147/ccs	PacBio_Cortex_Rep1	mm10_ERCC_SIRV	chr11	75348291	75300349	-	18	2965	33659	394943	ENSMUSG00000000751.13	ENCODEMT000394943	Rpa1	ENCODEMT000394943	Known	NNC	None	0.25	None	None	None	None
m54284U_191107_221739/162072445/ccs	PacBio_Cortex_Rep1	mm10_ERCC_SIRV	chr5	113280562	113273953	-	5	1076	15124	39368	ENSMUSG00000042216.13	ENSMUST00000112324.1	Sgsm1	Sgsm1-203	Known	Known	None	0.20000000298023224	None	None	None	None
m54284U_191213_120042/143000829/ccs	PacBio_Hippocampus_Rep2	mm10_ERCC_SIRV	chr3	157534398	157548336	+	10	2612	10106	26299	ENSMUSG00000028180.18	ENSMUST00000106058.7	Zranb2	Zranb2-203	Known	Known	None	0.30000001192092896	None	None	None	None
m54284U_191213_120042/92209874/ccs	PacBio_Hippocampus_Rep2	mm10_ERCC_SIRV	chr17	84790527	84705258	-	38	4351	48287	126210	ENSMUSG00000024120.12	ENSMUST00000112308.8	Lrpprc	Lrpprc-201	Known	Known	None	0.3499999940395355	None	None	None	None
m54284U_191107_221739/166527032/ccs	PacBio_Cortex_Rep1	mm10_ERCC_SIRV	chr9	64737747	64715308	-	4	2120	28061	73510	ENSMUSG00000004771.12	ENSMUST00000171100.1	Rab11a	Rab11a-207	Known	Known	None	0.15000000596046448	None	None	None	None
m54284U_191212_053548/9372541/ccs	PacBio_Hippocampus_Rep1	mm10_ERCC_SIRV	chr2	35200977	35180219	-	8	2924	4308	11282	ENSMUSG00000026878.17	ENSMUST00000028238.14	Rab14	Rab14-201	Known	Known	None	0.44999998807907104	None	None	None	None
m54284U_191213_120042/38470536/ccs	PacBio_Hippocampus_Rep2	mm10_ERCC_SIRV	chr14	51913395	51905283	-	15	2010	41340	106890	ENSMUSG00000004558.15	ENSMUST00000111632.4	Ndrg2	Ndrg2-202	Known	Known	None	0.30000001192092896	None	None	None	None
m54284U_191212_053548/178719213/ccs	PacBio_Hippocampus_Rep1	mm10_ERCC_SIRV	chr1	160212799	160202927	-	6	1462	2633	6418	ENSMUSG00000014226.10	ENSMUST00000014370.10	Cacybp	Cacybp-201	Known	Known	None	0.4000000059604645	None	None	None	None
m54284U_191107_221739/120785430/ccs	PacBio_Cortex_Rep1	mm10_ERCC_SIRV	chr11	75348284	75300349	-	17	2854	33659	88509	ENSMUSG00000000751.13	ENSMUST00000092907.11	Rpa1	Rpa1-202	Known	Known	None	0.25	None	None	None	None
m54284U_191212_053548/102105177/ccs	PacBio_Hippocampus_Rep1	mm10_ERCC_SIRV	chr5	113279366	113274917	-	1	4450	15124	395014	ENSMUSG00000042216.13	ENCODEMT000395014	Sgsm1	ENCODEMT000395014	Known	Genomic	None	0.8999999761581421	None	None	None	None
m54284U_191212_053548/47908896/ccs	PacBio_Hippocampus_Rep1	mm10_ERCC_SIRV	chr6	124931422	124936138	+	9	1478	18744	49247	ENSMUSG00000030120.14	ENSMUST00000180095.3	Mlf2	Mlf2-202	Known	Known	None	0.44999998807907104	None	None	None	None
m54284U_191213_120042/95881004/ccs	PacBio_Hippocampus_Rep2	mm10_ERCC_SIRV	chr17	84790526	84705258	-	38	4350	48287	126210	ENSMUSG00000024120.12	ENSMUST00000112308.8	Lrpprc	Lrpprc-201	Known	Known	None	0.3499999940395355	None	None	None	None
m54284U_191213_120042/123994430/ccs	PacBio_Hippocampus_Rep2	mm10_ERCC_SIRV	chr7	99381531	99460983	+	18	3600	22640	58698	ENSMUSG00000035314.10	ENSMUST00000037528.9	Gdpd5	Gdpd5-201	Known	Known	None	0.15000000596046448	None	None	None	None
m54284U_191213_120042/38602581/ccs	PacBio_Hippocampus_Rep2	mm10_ERCC_SIRV	chr14	51913359	51905283	-	16	2016	41340	106889	ENSMUSG00000004558.15	ENSMUST00000004673.14	Ndrg2	Ndrg2-201	Known	Known	None	0.30000001192092896	None	None	None	None
m54284U_191107_221739/60293741/ccs	PacBio_Cortex_Rep1	mm10_ERCC_SIRV	chr15	98953550	98949841	-	4	1646	44246	114135	ENSMUSG00000072235.6	ENSMUST00000097014.6	Tuba1a	Tuba1a-201	Known	Known	None	0.25	None	None	None	None
m54284U_191212_053548/12257758/ccs	PacBio_Hippocampus_Rep1	mm10_ERCC_SIRV	chr2	35200982	35180219	-	8	2929	4308	11282	ENSMUSG00000026878.17	ENSMUST00000028238.14	Rab14	Rab14-201	Known	Known	None	0.44999998807907104	None	None	None	None
m54284U_191212_053548/132711772/ccs	PacBio_Hippocampus_Rep1	mm10_ERCC_SIRV	chr5	113277725	113275179	-	1	2839	15124	395014	ENSMUSG00000042216.13	ENCODEMT000395014	Sgsm1	ENCODEMT000395014	Known	Genomic	None	0.8999999761581421	None	None	None	None
m54284U_191107_221739/122816519/ccs	PacBio_Cortex_Rep1	mm10_ERCC_SIRV	chr11	75348334	75300349	-	17	2904	33659	88509	ENSMUSG00000000751.13	ENSMUST00000092907.11	Rpa1	Rpa1-202	Known	Known	None	0.25	None	None	None	None
m54284U_191107_221739/167840159/ccs	PacBio_Cortex_Rep1	mm10_ERCC_SIRV	chr9	64737748	64715308	-	3	1927	28061	73506	ENSMUSG00000004771.12	ENSMUST00000167569.7	Rab11a	Rab11a-204	Known	Known	None	0.15000000596046448	None	None	None	None
m54284U_191213_120042/145950682/ccs	PacBio_Hippocampus_Rep2	mm10_ERCC_SIRV	chr3	157534439	157543807	+	7	2642	10106	393141	ENSMUSG00000028180.18	ENCODEMT000393141	Zranb2	ENCODEMT000393141	Known	ISM	Prefix	0.44999998807907104	None	None	None	None
m54284U_191213_120042/103614839/ccs	PacBio_Hippocampus_Rep2	mm10_ERCC_SIRV	chr5	113277980	113275186	-	1	3087	15124	395014	ENSMUSG00000042216.13	ENCODEMT000395014	Sgsm1	ENCODEMT000395014	Known	Genomic	None	0.6000000238418579	None	None	None	None
m54284U_191213_120042/131074312/ccs	PacBio_Hippocampus_Rep2	mm10_ERCC_SIRV	chr17	84790507	84705258	-	38	4331	48287	126210	ENSMUSG00000024120.12	ENSMUST00000112308.8	Lrpprc	Lrpprc-201	Known	Known	None	0.3499999940395355	None	None	None	None
m54284U_191213_120042/38666318/ccs	PacBio_Hippocampus_Rep2	mm10_ERCC_SIRV	chr14	51914097	51905296	-	16	2009	41340	392069	ENSMUSG00000004558.15	ENCODEMT000392069	Ndrg2	ENCODEMT000392069	Known	NIC	None	0.30000001192092896	None	None	None	None
m54284U_191212_053548/178850006/ccs	PacBio_Hippocampus_Rep1	mm10_ERCC_SIRV	chr1	160212852	160202927	-	6	1515	2633	6418	ENSMUSG00000014226.10	ENSMUST00000014370.10	Cacybp	Cacybp-201	Known	Known	None	0.4000000059604645	None	None	None	None
m54284U_191107_221739/123733776/ccs	PacBio_Cortex_Rep1	mm10_ERCC_SIRV	chr11	75348311	75300349	-	17	2881	33659	88509	ENSMUSG00000000751.13	ENSMUST00000092907.11	Rpa1	Rpa1-202	Known	Known	None	0.25	None	None	None	None
m54284U_191213_120042/147915019/ccs	PacBio_Hippocampus_Rep2	mm10_ERCC_SIRV	chr7	99381547	99460979	+	19	3606	22640	394873	ENSMUSG00000035314.10	ENCODEMT000394873	Gdpd5	ENCODEMT000394873	Known	NIC	None	0.10000000149011612	None	None	None	None
m54284U_191212_053548/12322077/ccs	PacBio_Hippocampus_Rep1	mm10_ERCC_SIRV	chr2	35200977	35180219	-	8	2924	4308	11282	ENSMUSG00000026878.17	ENSMUST00000028238.14	Rab14	Rab14-201	Known	Known	None	0.44999998807907104	None	None	None	None
m54284U_191212_053548/85000940/ccs	PacBio_Hippocampus_Rep1	mm10_ERCC_SIRV	chr6	124931422	124936137	+	9	1477	18744	49247	ENSMUSG00000030120.14	ENSMUST00000180095.3	Mlf2	Mlf2-202	Known	Known	None	0.44999998807907104	None	None	None	None
m54284U_191213_120042/135791851/ccs	PacBio_Hippocampus_Rep2	mm10_ERCC_SIRV	chr17	84790554	84705258	-	38	4378	48287	126210	ENSMUSG00000024120.12	ENSMUST00000112308.8	Lrpprc	Lrpprc-201	Known	Known	None	0.3499999940395355	None	None	None	None
m54284U_191107_221739/60294152/ccs	PacBio_Cortex_Rep1	mm10_ERCC_SIRV	chr15	98953550	98949841	-	4	1646	44246	114135	ENSMUSG00000072235.6	ENSMUST00000097014.6	Tuba1a	Tuba1a-201	Known	Known	None	0.25	None	None	None	None
m54284U_191213_120042/38734612/ccs	PacBio_Hippocampus_Rep2	mm10_ERCC_SIRV	chr14	51913429	51905283	-	15	2044	41340	106890	ENSMUSG00000004558.15	ENSMUST00000111632.4	Ndrg2	Ndrg2-202	Known	Known	None	0.30000001192092896	None	None	None	None
m54284U_191107_221739/170395839/ccs	PacBio_Cortex_Rep1	mm10_ERCC_SIRV	chr9	64737744	64715308	-	5	2313	28061	73505	ENSMUSG00000004771.12	ENSMUST00000172298.7	Rab11a	Rab11a-208	Known	Known	None	0.15000000596046448	None	None	None	None
m54284U_191213_120042/147720794/ccs	PacBio_Hippocampus_Rep2	mm10_ERCC_SIRV	chr3	157534398	157546723	+	10	999	10106	26299	ENSMUSG00000028180.18	ENSMUST00000106058.7	Zranb2	Zranb2-203	Known	Known	None	0.6000000238418579	None	None	None	None
m54284U_191107_221739/11732990/ccs	PacBio_Cortex_Rep1	mm10_ERCC_SIRV	chr5	113310696	113281947	-	7	1859	15124	395015	ENSMUSG00000042216.13	ENCODEMT000395015	Sgsm1	ENCODEMT000395015	Known	ISM	None	0.75	None	None	None	None
m54284U_191107_221739/125763970/ccs	PacBio_Cortex_Rep1	mm10_ERCC_SIRV	chr11	75313945	75300448	-	10	2278	33659	394947	ENSMUSG00000000751.13	ENCODEMT000394947	Rpa1	ENCODEMT000394947	Known	NNC	None	0.25	None	None	None	None
m54284U_191213_120042/142016877/ccs	PacBio_Hippocampus_Rep2	mm10_ERCC_SIRV	chr17	84790361	84705258	-	36	4921	48287	395016	ENSMUSG00000024120.12	ENCODEMT000395016	Lrpprc	ENCODEMT000395016	Known	NIC	None	0.3499999940395355	None	None	None	None
m54284U_191213_120042/38798876/ccs	PacBio_Hippocampus_Rep2	mm10_ERCC_SIRV	chr14	51913353	51905394	-	16	2714	41340	392063	ENSMUSG00000004558.15	ENCODEMT000392063	Ndrg2	ENCODEMT000392063	Known	NIC	None	0.30000001192092896	None	None	None	None
m54284U_191212_053548/12584466/ccs	PacBio_Hippocampus_Rep1	mm10_ERCC_SIRV	chr2	35200998	35180219	-	8	2945	4308	11282	ENSMUSG00000026878.17	ENSMUST00000028238.14	Rab14	Rab14-201	Known	Known	None	0.44999998807907104	None	None	None	None
m54284U_191212_053548/179372078/ccs	PacBio_Hippocampus_Rep1	mm10_ERCC_SIRV	chr1	160212827	160202927	-	6	1490	2633	6418	ENSMUSG00000014226.10	ENSMUST00000014370.10	Cacybp	Cacybp-201	Known	Known	None	0.4000000059604645	None	None	None	None
m54284U_191109_043049/126746657/ccs	PacBio_Cortex_Rep2	mm10_ERCC_SIRV	chr7	99381462	99460985	+	21	3872	22640	394891	ENSMUSG00000035314.10	ENCODEMT000394891	Gdpd5	ENCODEMT000394891	Known	NIC	None	0.15000000596046448	None	None	None	None
m54284U_191107_221739/126225140/ccs	PacBio_Cortex_Rep1	mm10_ERCC_SIRV	chr11	75348312	75300349	-	17	2882	33659	88509	ENSMUSG00000000751.13	ENSMUST00000092907.11	Rpa1	Rpa1-202	Known	Known	None	0.25	None	None	None	None
m54284U_191107_221739/60359397/ccs	PacBio_Cortex_Rep1	mm10_ERCC_SIRV	chr15	98953549	98949841	-	4	1645	44246	114135	ENSMUSG00000072235.6	ENSMUST00000097014.6	Tuba1a	Tuba1a-201	Known	Known	None	0.25	None	None	None	None
m54284U_191213_120042/8520244/ccs	PacBio_Hippocampus_Rep2	mm10_ERCC_SIRV	chr5	113283494	113281947	-	1	1548	15124	395017	ENSMUSG00000042216.13	ENCODEMT000395017	Sgsm1	ENCODEMT000395017	Known	Genomic	None	0.75	None	None	None	None
m54284U_191212_053548/87950478/ccs	PacBio_Hippocampus_Rep1	mm10_ERCC_SIRV	chr6	124931422	124936138	+	9	1478	18744	49247	ENSMUSG00000030120.14	ENSMUST00000180095.3	Mlf2	Mlf2-202	Known	Known	None	0.44999998807907104	None	None	None	None
m54284U_191107_221739/171509266/ccs	PacBio_Cortex_Rep1	mm10_ERCC_SIRV	chr9	64737756	64715308	-	5	2325	28061	73505	ENSMUSG00000004771.12	ENSMUST00000172298.7	Rab11a	Rab11a-208	Known	Known	None	0.15000000596046448	None	None	None	None
m54284U_191213_120042/148570940/ccs	PacBio_Hippocampus_Rep2	mm10_ERCC_SIRV	chr3	157534398	157548336	+	10	2612	10106	26299	ENSMUSG00000028180.18	ENSMUST00000106058.7	Zranb2	Zranb2-203	Known	Known	None	0.30000001192092896	None	None	None	None
m54284U_191213_120042/143459046/ccs	PacBio_Hippocampus_Rep2	mm10_ERCC_SIRV	chr17	84790526	84705258	-	38	4350	48287	126210	ENSMUSG00000024120.12	ENSMUST00000112308.8	Lrpprc	Lrpprc-201	Known	Known	None	0.3499999940395355	None	None	None	None
m54284U_191213_120042/38863478/ccs	PacBio_Hippocampus_Rep2	mm10_ERCC_SIRV	chr14	51913326	51905286	-	15	2645	41340	392190	ENSMUSG00000004558.15	ENCODEMT000392190	Ndrg2	ENCODEMT000392190	Known	ISM	Suffix	0.30000001192092896	None	None	None	None
m54284U_191107_221739/129698048/ccs	PacBio_Cortex_Rep1	mm10_ERCC_SIRV	chr11	75348313	75300349	-	17	2883	33659	88509	ENSMUSG00000000751.13	ENSMUST00000092907.11	Rpa1	Rpa1-202	Known	Known	None	0.25	None	None	None	None
m54284U_191109_043049/138085140/ccs	PacBio_Cortex_Rep2	mm10_ERCC_SIRV	chr7	99381548	99460986	+	19	3612	22640	394873	ENSMUSG00000035314.10	ENCODEMT000394873	Gdpd5	ENCODEMT000394873	Known	NIC	None	0.15000000596046448	None	None	None	None
m54284U_191212_053548/13174477/ccs	PacBio_Hippocampus_Rep1	mm10_ERCC_SIRV	chr2	35200964	35180219	-	8	2911	4308	11282	ENSMUSG00000026878.17	ENSMUST00000028238.14	Rab14	Rab14-201	Known	Known	None	0.44999998807907104	None	None	None	None
m54284U_191213_120042/150406988/ccs	PacBio_Hippocampus_Rep2	mm10_ERCC_SIRV	chr17	84790572	84705258	-	38	4303	48287	395018	ENSMUSG00000024120.12	ENCODEMT000395018	Lrpprc	ENCODEMT000395018	Known	NNC	None	0.3499999940395355	None	None	None	None
m54284U_191213_120042/38994371/ccs	PacBio_Hippocampus_Rep2	mm10_ERCC_SIRV	chr14	51913358	51905283	-	16	2015	41340	106889	ENSMUSG00000004558.15	ENSMUST00000004673.14	Ndrg2	Ndrg2-201	Known	Known	None	0.30000001192092896	None	None	None	None
m54284U_191213_120042/262737/ccs	PacBio_Hippocampus_Rep2	mm10_ERCC_SIRV	chr1	160212839	160202927	-	6	1502	2633	6418	ENSMUSG00000014226.10	ENSMUST00000014370.10	Cacybp	Cacybp-201	Known	Known	None	0.4000000059604645	None	None	None	None
m54284U_191107_221739/133695877/ccs	PacBio_Cortex_Rep1	mm10_ERCC_SIRV	chr11	75348310	75300349	-	17	2880	33659	88509	ENSMUSG00000000751.13	ENSMUST00000092907.11	Rpa1	Rpa1-202	Known	Known	None	0.25	None	None	None	None
m54284U_191107_221739/60424656/ccs	PacBio_Cortex_Rep1	mm10_ERCC_SIRV	chr15	98953550	98949841	-	4	1646	44246	114135	ENSMUSG00000072235.6	ENSMUST00000097014.6	Tuba1a	Tuba1a-201	Known	Known	None	0.25	None	None	None	None
m54284U_191107_221739/172753752/ccs	PacBio_Cortex_Rep1	mm10_ERCC_SIRV	chr9	64737727	64715308	-	5	2296	28061	73505	ENSMUSG00000004771.12	ENSMUST00000172298.7	Rab11a	Rab11a-208	Known	Known	None	0.15000000596046448	None	None	None	None
m54284U_191107_221739/154470365/ccs	PacBio_Cortex_Rep1	mm10_ERCC_SIRV	chr5	113310723	113281949	-	9	1600	15124	395019	ENSMUSG00000042216.13	ENCODEMT000395019	Sgsm1	ENCODEMT000395019	Known	ISM	Prefix	0.75	None	None	None	None
m54284U_191109_043049/166398322/ccs	PacBio_Cortex_Rep2	mm10_ERCC_SIRV	chr7	99381531	99460985	+	20	3722	22640	394875	ENSMUSG00000035314.10	ENCODEMT000394875	Gdpd5	ENCODEMT000394875	Known	NIC	None	0.15000000596046448	None	None	None	None
m54284U_191213_120042/148701593/ccs	PacBio_Hippocampus_Rep2	mm10_ERCC_SIRV	chr3	157534398	157548340	+	10	2604	10106	26299	ENSMUSG00000028180.18	ENSMUST00000106058.7	Zranb2	Zranb2-203	Known	Known	None	0.30000001192092896	None	None	None	None
m54284U_191212_053548/88998299/ccs	PacBio_Hippocampus_Rep1	mm10_ERCC_SIRV	chr6	124931422	124936138	+	9	1478	18744	49247	ENSMUSG00000030120.14	ENSMUST00000180095.3	Mlf2	Mlf2-202	Known	Known	None	0.44999998807907104	None	None	None	None
m54284U_191107_221739/38865432/ccs	PacBio_Cortex_Rep1	mm10_ERCC_SIRV	chr17	84790531	84705259	-	38	4354	48287	126210	ENSMUSG00000024120.12	ENSMUST00000112308.8	Lrpprc	Lrpprc-201	Known	Known	None	0.4000000059604645	None	None	None	None
m54284U_191212_053548/14156388/ccs	PacBio_Hippocampus_Rep1	mm10_ERCC_SIRV	chr2	35200977	35180219	-	8	2924	4308	11282	ENSMUSG00000026878.17	ENSMUST00000028238.14	Rab14	Rab14-201	Known	Known	None	0.44999998807907104	None	None	None	None
m54284U_191107_221739/134547454/ccs	PacBio_Cortex_Rep1	mm10_ERCC_SIRV	chr11	75348266	75300349	-	17	2836	33659	88509	ENSMUSG00000000751.13	ENSMUST00000092907.11	Rpa1	Rpa1-202	Known	Known	None	0.25	None	None	None	None
m54284U_191213_120042/38996481/ccs	PacBio_Hippocampus_Rep2	mm10_ERCC_SIRV	chr14	51913395	51905283	-	15	2010	41340	106890	ENSMUSG00000004558.15	ENSMUST00000111632.4	Ndrg2	Ndrg2-202	Known	Known	None	0.30000001192092896	None	None	None	None
m54284U_191212_053548/59246514/ccs	PacBio_Hippocampus_Rep1	mm10_ERCC_SIRV	chr7	99381531	99460981	+	20	3712	22640	394875	ENSMUSG00000035314.10	ENCODEMT000394875	Gdpd5	ENCODEMT000394875	Known	NIC	None	0.05000000074505806	None	None	None	None
m54284U_191107_221739/137693133/ccs	PacBio_Cortex_Rep1	mm10_ERCC_SIRV	chr11	75348312	75300349	-	17	2882	33659	88509	ENSMUSG00000000751.13	ENSMUST00000092907.11	Rpa1	Rpa1-202	Known	Known	None	0.25	None	None	None	None
m54284U_191107_221739/78710355/ccs	PacBio_Cortex_Rep1	mm10_ERCC_SIRV	chr17	84790531	84705259	-	38	4354	48287	126210	ENSMUSG00000024120.12	ENSMUST00000112308.8	Lrpprc	Lrpprc-201	Known	Known	None	0.4000000059604645	None	None	None	None
m54284U_191107_221739/60425981/ccs	PacBio_Cortex_Rep1	mm10_ERCC_SIRV	chr15	98953549	98949841	-	4	1645	44246	114135	ENSMUSG00000072235.6	ENSMUST00000097014.6	Tuba1a	Tuba1a-201	Known	Known	None	0.25	None	None	None	None
m54284U_191213_120042/787781/ccs	PacBio_Hippocampus_Rep2	mm10_ERCC_SIRV	chr1	160212802	160202927	-	6	1465	2633	6418	ENSMUSG00000014226.10	ENSMUST00000014370.10	Cacybp	Cacybp-201	Known	Known	None	0.4000000059604645	None	None	None	None
m54284U_191107_221739/177341833/ccs	PacBio_Cortex_Rep1	mm10_ERCC_SIRV	chr9	64737637	64715308	-	5	2206	28061	73505	ENSMUSG00000004771.12	ENSMUST00000172298.7	Rab11a	Rab11a-208	Known	Known	None	0.15000000596046448	None	None	None	None
m54284U_191213_120042/39388384/ccs	PacBio_Hippocampus_Rep2	mm10_ERCC_SIRV	chr14	51913358	51905283	-	15	1973	41340	106890	ENSMUSG00000004558.15	ENSMUST00000111632.4	Ndrg2	Ndrg2-202	Known	Known	None	0.30000001192092896	None	None	None	None
m54284U_191212_053548/16254144/ccs	PacBio_Hippocampus_Rep1	mm10_ERCC_SIRV	chr2	35200977	35180219	-	8	2924	4308	11282	ENSMUSG00000026878.17	ENSMUST00000028238.14	Rab14	Rab14-201	Known	Known	None	0.44999998807907104	None	None	None	None
m54284U_191213_120042/158402727/ccs	PacBio_Hippocampus_Rep2	mm10_ERCC_SIRV	chr5	113310754	113281976	-	6	3053	15124	395020	ENSMUSG00000042216.13	ENCODEMT000395020	Sgsm1	ENCODEMT000395020	Known	ISM	Prefix	0.6000000238418579	None	None	None	None
m54284U_191213_120042/148768754/ccs	PacBio_Hippocampus_Rep2	mm10_ERCC_SIRV	chr3	157534454	157548375	+	9	3940	10106	393111	ENSMUSG00000028180.18	ENCODEMT000393111	Zranb2	ENCODEMT000393111	Known	NIC	None	0.25	None	None	None	None
m54284U_191212_053548/103547196/ccs	PacBio_Hippocampus_Rep1	mm10_ERCC_SIRV	chr6	124931422	124936137	+	9	1498	18744	49248	ENSMUSG00000030120.14	ENSMUST00000032214.13	Mlf2	Mlf2-201	Known	Known	None	0.44999998807907104	None	None	None	None
m54284U_191107_221739/137954614/ccs	PacBio_Cortex_Rep1	mm10_ERCC_SIRV	chr11	75348286	75300349	-	17	2856	33659	88509	ENSMUSG00000000751.13	ENSMUST00000092907.11	Rpa1	Rpa1-202	Known	Known	None	0.25	None	None	None	None
m54284U_191107_221739/8062395/ccs	PacBio_Cortex_Rep1	mm10_ERCC_SIRV	chr7	99381549	99460986	+	19	3611	22640	394873	ENSMUSG00000035314.10	ENCODEMT000394873	Gdpd5	ENCODEMT000394873	Known	NIC	None	0.15000000596046448	None	None	None	None
m54284U_191109_043049/5375879/ccs	PacBio_Cortex_Rep2	mm10_ERCC_SIRV	chr17	84790525	84705259	-	38	4348	48287	126210	ENSMUSG00000024120.12	ENSMUST00000112308.8	Lrpprc	Lrpprc-201	Known	Known	None	0.4000000059604645	None	None	None	None
m54284U_191213_120042/39389053/ccs	PacBio_Hippocampus_Rep2	mm10_ERCC_SIRV	chr14	51913393	51905283	-	16	2050	41340	106889	ENSMUSG00000004558.15	ENSMUST00000004673.14	Ndrg2	Ndrg2-201	Known	Known	None	0.30000001192092896	None	None	None	None
m54284U_191107_221739/29558798/ccs	PacBio_Cortex_Rep1	mm10_ERCC_SIRV	chr7	99381534	99460980	+	19	3541	22640	395021	ENSMUSG00000035314.10	ENCODEMT000395021	Gdpd5	ENCODEMT000395021	Known	NNC	None	0.10000000149011612	None	None	None	None
m54284U_191212_053548/18350979/ccs	PacBio_Hippocampus_Rep1	mm10_ERCC_SIRV	chr2	35201009	35180219	-	8	2956	4308	11282	ENSMUSG00000026878.17	ENSMUST00000028238.14	Rab14	Rab14-201	Known	Known	None	0.44999998807907104	None	None	None	None
m54284U_191107_221739/60489831/ccs	PacBio_Cortex_Rep1	mm10_ERCC_SIRV	chr15	98953550	98949841	-	4	1646	44246	114135	ENSMUSG00000072235.6	ENSMUST00000097014.6	Tuba1a	Tuba1a-201	Known	Known	None	0.25	None	None	None	None
m54284U_191107_221739/23331014/ccs	PacBio_Cortex_Rep1	mm10_ERCC_SIRV	chr5	113310720	113281978	-	9	1569	15124	395019	ENSMUSG00000042216.13	ENCODEMT000395019	Sgsm1	ENCODEMT000395019	Known	ISM	Prefix	0.6000000238418579	None	None	None	None
m54284U_191107_221739/141297788/ccs	PacBio_Cortex_Rep1	mm10_ERCC_SIRV	chr11	75348334	75300349	-	17	2904	33659	88509	ENSMUSG00000000751.13	ENSMUST00000092907.11	Rpa1	Rpa1-202	Known	Known	None	0.25	None	None	None	None
m54284U_191107_221739/177997084/ccs	PacBio_Cortex_Rep1	mm10_ERCC_SIRV	chr9	64737746	64715308	-	5	2315	28061	73505	ENSMUSG00000004771.12	ENSMUST00000172298.7	Rab11a	Rab11a-208	Known	Known	None	0.15000000596046448	None	None	None	None
m54284U_191213_120042/1245317/ccs	PacBio_Hippocampus_Rep2	mm10_ERCC_SIRV	chr1	160212819	160202927	-	6	1482	2633	6418	ENSMUSG00000014226.10	ENSMUST00000014370.10	Cacybp	Cacybp-201	Known	Known	None	0.4000000059604645	None	None	None	None
m54284U_191213_120042/39453142/ccs	PacBio_Hippocampus_Rep2	mm10_ERCC_SIRV	chr14	51913369	51905283	-	15	1984	41340	106890	ENSMUSG00000004558.15	ENSMUST00000111632.4	Ndrg2	Ndrg2-202	Known	Known	None	0.30000001192092896	None	None	None	None
m54284U_191109_043049/11537142/ccs	PacBio_Cortex_Rep2	mm10_ERCC_SIRV	chr17	84790560	84705259	-	38	4383	48287	126210	ENSMUSG00000024120.12	ENSMUST00000112308.8	Lrpprc	Lrpprc-201	Known	Known	None	0.4000000059604645	None	None	None	None
m54284U_191213_120042/149948182/ccs	PacBio_Hippocampus_Rep2	mm10_ERCC_SIRV	chr3	157534398	157548336	+	10	2612	10106	26299	ENSMUSG00000028180.18	ENSMUST00000106058.7	Zranb2	Zranb2-203	Known	Known	None	0.30000001192092896	None	None	None	None
m54284U_191107_221739/66455609/ccs	PacBio_Cortex_Rep1	mm10_ERCC_SIRV	chr7	99381550	99460988	+	19	3612	22640	394873	ENSMUSG00000035314.10	ENCODEMT000394873	Gdpd5	ENCODEMT000394873	Known	NIC	None	0.15000000596046448	None	None	None	None
m54284U_191212_053548/111412596/ccs	PacBio_Hippocampus_Rep1	mm10_ERCC_SIRV	chr6	124931422	124936121	+	9	1461	18744	49247	ENSMUSG00000030120.14	ENSMUST00000180095.3	Mlf2	Mlf2-202	Known	Known	None	0.550000011920929	None	None	None	None
m54284U_191213_120042/39585927/ccs	PacBio_Hippocampus_Rep2	mm10_ERCC_SIRV	chr14	51914106	51905296	-	16	2018	41340	392069	ENSMUSG00000004558.15	ENCODEMT000392069	Ndrg2	ENCODEMT000392069	Known	NIC	None	0.30000001192092896	None	None	None	None
m54284U_191107_221739/142082113/ccs	PacBio_Cortex_Rep1	mm10_ERCC_SIRV	chr11	75310271	75300352	-	5	1561	33659	394969	ENSMUSG00000000751.13	ENCODEMT000394969	Rpa1	ENCODEMT000394969	Known	ISM	Suffix	0.25	None	None	None	None
m54284U_191107_221739/45419010/ccs	PacBio_Cortex_Rep1	mm10_ERCC_SIRV	chr5	113310751	113281978	-	9	1600	15124	395019	ENSMUSG00000042216.13	ENCODEMT000395019	Sgsm1	ENCODEMT000395019	Known	ISM	Prefix	0.6000000238418579	None	None	None	None
m54284U_191109_043049/19794455/ccs	PacBio_Cortex_Rep2	mm10_ERCC_SIRV	chr17	84790549	84705259	-	38	4372	48287	126210	ENSMUSG00000024120.12	ENSMUST00000112308.8	Lrpprc	Lrpprc-201	Known	Known	None	0.4000000059604645	None	None	None	None
m54284U_191107_221739/60490074/ccs	PacBio_Cortex_Rep1	mm10_ERCC_SIRV	chr15	98953547	98949841	-	4	1643	44246	114135	ENSMUSG00000072235.6	ENSMUST00000097014.6	Tuba1a	Tuba1a-201	Known	Known	None	0.25	None	None	None	None
m54284U_191109_043049/1705794/ccs	PacBio_Cortex_Rep2	mm10_ERCC_SIRV	chr9	64737674	64715308	-	5	2243	28061	73505	ENSMUSG00000004771.12	ENSMUST00000172298.7	Rab11a	Rab11a-208	Known	Known	None	0.15000000596046448	None	None	None	None
m54284U_191109_043049/122291752/ccs	PacBio_Cortex_Rep2	mm10_ERCC_SIRV	chr17	84790527	84705259	-	38	4346	48287	395022	ENSMUSG00000024120.12	ENCODEMT000395022	Lrpprc	ENCODEMT000395022	Known	NNC	None	0.4000000059604645	None	None	None	None
m54284U_191213_120042/39715295/ccs	PacBio_Hippocampus_Rep2	mm10_ERCC_SIRV	chr14	51913358	51905283	-	15	1967	41340	106890	ENSMUSG00000004558.15	ENSMUST00000111632.4	Ndrg2	Ndrg2-202	Known	Known	None	0.30000001192092896	None	None	None	None
m54284U_191107_221739/88146629/ccs	PacBio_Cortex_Rep1	mm10_ERCC_SIRV	chr7	99381534	99460981	+	18	3595	22640	58698	ENSMUSG00000035314.10	ENSMUST00000037528.9	Gdpd5	Gdpd5-201	Known	Known	None	0.15000000596046448	None	None	None	None
m54284U_191213_120042/1245922/ccs	PacBio_Hippocampus_Rep2	mm10_ERCC_SIRV	chr1	160212803	160202927	-	6	1466	2633	6418	ENSMUSG00000014226.10	ENSMUST00000014370.10	Cacybp	Cacybp-201	Known	Known	None	0.4000000059604645	None	None	None	None
m54284U_191107_221739/142084067/ccs	PacBio_Cortex_Rep1	mm10_ERCC_SIRV	chr11	75348331	75300349	-	17	2901	33659	88509	ENSMUSG00000000751.13	ENSMUST00000092907.11	Rpa1	Rpa1-202	Known	Known	None	0.25	None	None	None	None
m54284U_191213_120042/151389458/ccs	PacBio_Hippocampus_Rep2	mm10_ERCC_SIRV	chr3	157534398	157548340	+	10	2616	10106	26299	ENSMUSG00000028180.18	ENSMUST00000106058.7	Zranb2	Zranb2-203	Known	Known	None	0.30000001192092896	None	None	None	None
m54284U_191213_120042/45023610/ccs	PacBio_Hippocampus_Rep2	mm10_ERCC_SIRV	chr5	113296206	113293277	-	1	2930	15124	395023	ENSMUSG00000042216.13	ENCODEMT000395023	Sgsm1	ENCODEMT000395023	Known	Genomic	None	0.800000011920929	None	None	None	None
m54284U_191212_053548/22479550/ccs	PacBio_Hippocampus_Rep1	mm10_ERCC_SIRV	chr2	35200977	35180219	-	8	2924	4308	11282	ENSMUSG00000026878.17	ENSMUST00000028238.14	Rab14	Rab14-201	Known	Known	None	0.44999998807907104	None	None	None	None
m54284U_191212_053548/125960566/ccs	PacBio_Hippocampus_Rep1	mm10_ERCC_SIRV	chr6	124931422	124936037	+	9	1377	18744	49247	ENSMUSG00000030120.14	ENSMUST00000180095.3	Mlf2	Mlf2-202	Known	Known	None	0.4000000059604645	None	None	None	None
m54284U_191213_120042/39783102/ccs	PacBio_Hippocampus_Rep2	mm10_ERCC_SIRV	chr14	51913375	51905283	-	15	1990	41340	106890	ENSMUSG00000004558.15	ENSMUST00000111632.4	Ndrg2	Ndrg2-202	Known	Known	None	0.30000001192092896	None	None	None	None
m54284U_191212_053548/150931445/ccs	PacBio_Hippocampus_Rep1	mm10_ERCC_SIRV	chr17	84790588	84705259	-	38	4411	48287	126210	ENSMUSG00000024120.12	ENSMUST00000112308.8	Lrpprc	Lrpprc-201	Known	Known	None	0.4000000059604645	None	None	None	None
m54284U_191213_120042/135266767/ccs	PacBio_Hippocampus_Rep2	mm10_ERCC_SIRV	chr5	113298373	113293278	-	1	5096	15124	395023	ENSMUSG00000042216.13	ENCODEMT000395023	Sgsm1	ENCODEMT000395023	Known	Genomic	None	0.8500000238418579	None	None	None	None
m54284U_191107_221739/142345477/ccs	PacBio_Cortex_Rep1	mm10_ERCC_SIRV	chr11	75341070	75300349	-	15	2690	33659	394939	ENSMUSG00000000751.13	ENCODEMT000394939	Rpa1	ENCODEMT000394939	Known	ISM	Suffix	0.25	None	None	None	None
m54284U_191109_043049/2950402/ccs	PacBio_Cortex_Rep2	mm10_ERCC_SIRV	chr9	64737723	64715308	-	5	2292	28061	73505	ENSMUSG00000004771.12	ENSMUST00000172298.7	Rab11a	Rab11a-208	Known	Known	None	0.15000000596046448	None	None	None	None
m54284U_191107_221739/96928262/ccs	PacBio_Cortex_Rep1	mm10_ERCC_SIRV	chr7	99381443	99460982	+	18	3507	22640	394899	ENSMUSG00000035314.10	ENCODEMT000394899	Gdpd5	ENCODEMT000394899	Known	NIC	None	0.15000000596046448	None	None	None	None
m54284U_191107_221739/60490748/ccs	PacBio_Cortex_Rep1	mm10_ERCC_SIRV	chr15	98953547	98949841	-	4	1643	44246	114135	ENSMUSG00000072235.6	ENSMUST00000097014.6	Tuba1a	Tuba1a-201	Known	Known	None	0.25	None	None	None	None
m54284U_191212_053548/70453912/ccs	PacBio_Hippocampus_Rep1	mm10_ERCC_SIRV	chr5	113295997	113293280	-	1	2718	15124	395023	ENSMUSG00000042216.13	ENCODEMT000395023	Sgsm1	ENCODEMT000395023	Known	Genomic	None	0.75	None	None	None	None
m54284U_191213_120042/39847102/ccs	PacBio_Hippocampus_Rep2	mm10_ERCC_SIRV	chr14	51912594	51905400	-	15	1975	41340	392050	ENSMUSG00000004558.15	ENCODEMT000392050	Ndrg2	ENCODEMT000392050	Known	NNC	None	0.30000001192092896	None	None	None	None
m54284U_191213_120042/153748813/ccs	PacBio_Hippocampus_Rep2	mm10_ERCC_SIRV	chr3	157534398	157548340	+	10	2616	10106	26299	ENSMUSG00000028180.18	ENSMUST00000106058.7	Zranb2	Zranb2-203	Known	Known	None	0.30000001192092896	None	None	None	None
m54284U_191107_221739/142934871/ccs	PacBio_Cortex_Rep1	mm10_ERCC_SIRV	chr11	75348312	75300349	-	17	2882	33659	88509	ENSMUSG00000000751.13	ENSMUST00000092907.11	Rpa1	Rpa1-202	Known	Known	None	0.25	None	None	None	None
m54284U_191212_053548/12517758/ccs	PacBio_Hippocampus_Rep1	mm10_ERCC_SIRV	chr5	113296415	113293283	-	1	3133	15124	395023	ENSMUSG00000042216.13	ENCODEMT000395023	Sgsm1	ENCODEMT000395023	Known	Genomic	None	0.6499999761581421	None	None	None	None
m54284U_191213_120042/1769871/ccs	PacBio_Hippocampus_Rep2	mm10_ERCC_SIRV	chr1	160212801	160202927	-	6	1464	2633	6418	ENSMUSG00000014226.10	ENSMUST00000014370.10	Cacybp	Cacybp-201	Known	Known	None	0.4000000059604645	None	None	None	None
m54284U_191213_120042/59573766/ccs	PacBio_Hippocampus_Rep2	mm10_ERCC_SIRV	chr17	84790558	84705259	-	38	4381	48287	126210	ENSMUSG00000024120.12	ENSMUST00000112308.8	Lrpprc	Lrpprc-201	Known	Known	None	0.4000000059604645	None	None	None	None
m54284U_191213_120042/3080510/ccs	PacBio_Hippocampus_Rep2	mm10_ERCC_SIRV	chr1	160212729	160202927	-	6	1394	2633	395024	ENSMUSG00000014226.10	ENCODEMT000395024	Cacybp	ENCODEMT000395024	Known	NNC	None	0.4000000059604645	None	None	None	None
m54284U_191107_221739/102434454/ccs	PacBio_Cortex_Rep1	mm10_ERCC_SIRV	chr7	99381550	99460986	+	19	3610	22640	394873	ENSMUSG00000035314.10	ENCODEMT000394873	Gdpd5	ENCODEMT000394873	Known	NIC	None	0.15000000596046448	None	None	None	None
m54284U_191212_053548/111806900/ccs	PacBio_Hippocampus_Rep1	mm10_ERCC_SIRV	chr5	113296043	113293291	-	1	2753	15124	395023	ENSMUSG00000042216.13	ENCODEMT000395023	Sgsm1	ENCODEMT000395023	Known	Genomic	None	0.6000000238418579	None	None	None	None
m54284U_191213_120042/39847611/ccs	PacBio_Hippocampus_Rep2	mm10_ERCC_SIRV	chr14	51911549	51905396	-	14	1940	41340	392058	ENSMUSG00000004558.15	ENCODEMT000392058	Ndrg2	ENCODEMT000392058	Known	ISM	Suffix	0.30000001192092896	None	None	None	None
m54284U_191212_053548/129762789/ccs	PacBio_Hippocampus_Rep1	mm10_ERCC_SIRV	chr6	124931422	124936138	+	9	1478	18744	49247	ENSMUSG00000030120.14	ENSMUST00000180095.3	Mlf2	Mlf2-202	Known	Known	None	0.44999998807907104	None	None	None	None
m54284U_191109_043049/3672190/ccs	PacBio_Cortex_Rep2	mm10_ERCC_SIRV	chr9	64737750	64715308	-	5	2319	28061	73505	ENSMUSG00000004771.12	ENSMUST00000172298.7	Rab11a	Rab11a-208	Known	Known	None	0.15000000596046448	None	None	None	None
m54284U_191212_053548/23330942/ccs	PacBio_Hippocampus_Rep1	mm10_ERCC_SIRV	chr2	35200998	35180219	-	8	2945	4308	11282	ENSMUSG00000026878.17	ENSMUST00000028238.14	Rab14	Rab14-201	Known	Known	None	0.44999998807907104	None	None	None	None
m54284U_191107_221739/144443889/ccs	PacBio_Cortex_Rep1	mm10_ERCC_SIRV	chr11	75348332	75300349	-	17	2902	33659	88509	ENSMUSG00000000751.13	ENSMUST00000092907.11	Rpa1	Rpa1-202	Known	Known	None	0.25	None	None	None	None
m54284U_191107_221739/60491269/ccs	PacBio_Cortex_Rep1	mm10_ERCC_SIRV	chr15	98953550	98949841	-	4	1646	44246	114135	ENSMUSG00000072235.6	ENSMUST00000097014.6	Tuba1a	Tuba1a-201	Known	Known	None	0.25	None	None	None	None
m54284U_191212_053548/96733185/ccs	PacBio_Hippocampus_Rep1	mm10_ERCC_SIRV	chr5	113297294	113296075	-	1	1220	15124	395023	ENSMUSG00000042216.13	ENCODEMT000395023	Sgsm1	ENCODEMT000395023	Known	Genomic	None	0.3499999940395355	None	None	None	None
m54284U_191213_120042/124191225/ccs	PacBio_Hippocampus_Rep2	mm10_ERCC_SIRV	chr17	84790567	84705259	-	38	4390	48287	126210	ENSMUSG00000024120.12	ENSMUST00000112308.8	Lrpprc	Lrpprc-201	Known	Known	None	0.4000000059604645	None	None	None	None
m54284U_191213_120042/39848027/ccs	PacBio_Hippocampus_Rep2	mm10_ERCC_SIRV	chr14	51911174	51905400	-	14	2114	41340	392049	ENSMUSG00000004558.15	ENCODEMT000392049	Ndrg2	ENCODEMT000392049	Known	ISM	Suffix	0.30000001192092896	None	None	None	None
m54284U_191213_120042/153944901/ccs	PacBio_Hippocampus_Rep2	mm10_ERCC_SIRV	chr3	157534398	157548336	+	10	2612	10106	26299	ENSMUSG00000028180.18	ENSMUST00000106058.7	Zranb2	Zranb2-203	Known	Known	None	0.30000001192092896	None	None	None	None
m54284U_191107_221739/139133766/ccs	PacBio_Cortex_Rep1	mm10_ERCC_SIRV	chr7	99381550	99461848	+	19	4477	22640	394873	ENSMUSG00000035314.10	ENCODEMT000394873	Gdpd5	ENCODEMT000394873	Known	NIC	None	0.75	None	None	None	None
m54284U_191107_221739/145951406/ccs	PacBio_Cortex_Rep1	mm10_ERCC_SIRV	chr11	75348308	75300349	-	17	2878	33659	88509	ENSMUSG00000000751.13	ENSMUST00000092907.11	Rpa1	Rpa1-202	Known	Known	None	0.25	None	None	None	None
m54284U_191212_053548/24053086/ccs	PacBio_Hippocampus_Rep1	mm10_ERCC_SIRV	chr2	35200996	35180219	-	8	2943	4308	11282	ENSMUSG00000026878.17	ENSMUST00000028238.14	Rab14	Rab14-201	Known	Known	None	0.44999998807907104	None	None	None	None
m54284U_191109_043049/131597942/ccs	PacBio_Cortex_Rep2	mm10_ERCC_SIRV	chr5	113297069	113300569	+	1	3495	77005	395025	ENCODEMG000077005	ENCODEMT000395025	ENCODEMG000077005	ENCODEMT000395025	Antisense	Antisense	None	1.0	None	None	None	None
m54284U_191107_221739/9699940/ccs	PacBio_Cortex_Rep1	mm10_ERCC_SIRV	chr17	84790560	84705260	-	38	4382	48287	126210	ENSMUSG00000024120.12	ENSMUST00000112308.8	Lrpprc	Lrpprc-201	Known	Known	None	0.44999998807907104	None	None	None	None
m54284U_191213_120042/3082949/ccs	PacBio_Hippocampus_Rep2	mm10_ERCC_SIRV	chr1	160212830	160202927	-	6	1493	2633	6418	ENSMUSG00000014226.10	ENSMUST00000014370.10	Cacybp	Cacybp-201	Known	Known	None	0.4000000059604645	None	None	None	None
m54284U_191213_120042/39978714/ccs	PacBio_Hippocampus_Rep2	mm10_ERCC_SIRV	chr14	51913333	51905283	-	15	2119	41340	392071	ENSMUSG00000004558.15	ENCODEMT000392071	Ndrg2	ENCODEMT000392071	Known	NIC	None	0.30000001192092896	None	None	None	None
m54284U_191109_043049/5374102/ccs	PacBio_Cortex_Rep2	mm10_ERCC_SIRV	chr9	64737726	64715308	-	5	2295	28061	73505	ENSMUSG00000004771.12	ENSMUST00000172298.7	Rab11a	Rab11a-208	Known	Known	None	0.15000000596046448	None	None	None	None
m54284U_191107_221739/60491704/ccs	PacBio_Cortex_Rep1	mm10_ERCC_SIRV	chr15	98953547	98949841	-	4	1643	44246	114135	ENSMUSG00000072235.6	ENSMUST00000097014.6	Tuba1a	Tuba1a-201	Known	Known	None	0.25	None	None	None	None
m54284U_191107_221739/161023698/ccs	PacBio_Cortex_Rep1	mm10_ERCC_SIRV	chr7	99381550	99460988	+	19	3612	22640	394873	ENSMUSG00000035314.10	ENCODEMT000394873	Gdpd5	ENCODEMT000394873	Known	NIC	None	0.15000000596046448	None	None	None	None
m54284U_191212_053548/153944121/ccs	PacBio_Hippocampus_Rep1	mm10_ERCC_SIRV	chr6	124931469	124936144	+	8	1655	18744	393332	ENSMUSG00000030120.14	ENCODEMT000393332	Mlf2	ENCODEMT000393332	Known	ISM	Prefix	0.44999998807907104	None	None	None	None
m54284U_191107_221739/146867287/ccs	PacBio_Cortex_Rep1	mm10_ERCC_SIRV	chr11	75348318	75300349	-	17	2888	33659	88509	ENSMUSG00000000751.13	ENSMUST00000092907.11	Rpa1	Rpa1-202	Known	Known	None	0.25	None	None	None	None
m54284U_191213_120042/154470327/ccs	PacBio_Hippocampus_Rep2	mm10_ERCC_SIRV	chr3	157534398	157548334	+	10	2610	10106	26299	ENSMUSG00000028180.18	ENSMUST00000106058.7	Zranb2	Zranb2-203	Known	Known	None	0.25	None	None	None	None
m54284U_191213_120042/40042743/ccs	PacBio_Hippocampus_Rep2	mm10_ERCC_SIRV	chr14	51910801	51905281	-	13	1841	41340	392087	ENSMUSG00000004558.15	ENCODEMT000392087	Ndrg2	ENCODEMT000392087	Known	ISM	Suffix	0.30000001192092896	None	None	None	None
m54284U_191107_221739/21627645/ccs	PacBio_Cortex_Rep1	mm10_ERCC_SIRV	chr5	113297071	113300569	+	1	3499	77005	395025	ENCODEMG000077005	ENCODEMT000395025	ENCODEMG000077005	ENCODEMT000395025	Antisense	Antisense	None	1.0	None	None	None	None
m54284U_191212_053548/24053972/ccs	PacBio_Hippocampus_Rep1	mm10_ERCC_SIRV	chr2	35201018	35180219	-	8	2965	4308	11282	ENSMUSG00000026878.17	ENSMUST00000028238.14	Rab14	Rab14-201	Known	Known	None	0.44999998807907104	None	None	None	None
m54284U_191107_221739/31524482/ccs	PacBio_Cortex_Rep1	mm10_ERCC_SIRV	chr17	84790511	84705260	-	38	4316	48287	126210	ENSMUSG00000024120.12	ENSMUST00000112308.8	Lrpprc	Lrpprc-201	Known	Known	None	0.44999998807907104	None	None	None	None
m54284U_191107_221739/75301561/ccs	PacBio_Cortex_Rep1	mm10_ERCC_SIRV	chr5	113297071	113300569	+	1	3499	77005	395025	ENCODEMG000077005	ENCODEMT000395025	ENCODEMG000077005	ENCODEMT000395025	Antisense	Antisense	None	1.0	None	None	None	None
m54284U_191107_221739/147850425/ccs	PacBio_Cortex_Rep1	mm10_ERCC_SIRV	chr11	75348308	75300349	-	17	2878	33659	88509	ENSMUSG00000000751.13	ENSMUST00000092907.11	Rpa1	Rpa1-202	Known	Known	None	0.25	None	None	None	None
m54284U_191109_043049/15663903/ccs	PacBio_Cortex_Rep2	mm10_ERCC_SIRV	chr7	99381447	99460987	+	19	3576	22640	394893	ENSMUSG00000035314.10	ENCODEMT000394893	Gdpd5	ENCODEMT000394893	Known	NNC	None	0.15000000596046448	None	None	None	None
m54284U_191213_120042/40044421/ccs	PacBio_Hippocampus_Rep2	mm10_ERCC_SIRV	chr14	51913392	51905283	-	16	2049	41340	106889	ENSMUSG00000004558.15	ENSMUST00000004673.14	Ndrg2	Ndrg2-201	Known	Known	None	0.30000001192092896	None	None	None	None
m54284U_191109_043049/6162630/ccs	PacBio_Cortex_Rep2	mm10_ERCC_SIRV	chr9	64737727	64715308	-	5	2296	28061	73505	ENSMUSG00000004771.12	ENSMUST00000172298.7	Rab11a	Rab11a-208	Known	Known	None	0.15000000596046448	None	None	None	None
m54284U_191107_221739/84542278/ccs	PacBio_Cortex_Rep1	mm10_ERCC_SIRV	chr5	113297123	113300521	+	1	3392	77005	395025	ENCODEMG000077005	ENCODEMT000395025	ENCODEMG000077005	ENCODEMT000395025	Antisense	Antisense	None	0.25	None	None	None	None
m54284U_191213_120042/3344668/ccs	PacBio_Hippocampus_Rep2	mm10_ERCC_SIRV	chr1	160212759	160202927	-	6	1422	2633	6418	ENSMUSG00000014226.10	ENSMUST00000014370.10	Cacybp	Cacybp-201	Known	Known	None	0.4000000059604645	None	None	None	None
m54284U_191107_221739/63309121/ccs	PacBio_Cortex_Rep1	mm10_ERCC_SIRV	chr17	84790580	84705258	-	38	4406	48287	394789	ENSMUSG00000024120.12	ENCODEMT000394789	Lrpprc	ENCODEMT000394789	Known	NIC	None	0.44999998807907104	None	None	None	None
m54284U_191107_221739/149422325/ccs	PacBio_Cortex_Rep1	mm10_ERCC_SIRV	chr11	75348330	75300349	-	18	3004	33659	394943	ENSMUSG00000000751.13	ENCODEMT000394943	Rpa1	ENCODEMT000394943	Known	NNC	None	0.25	None	None	None	None
m54284U_191107_221739/60492117/ccs	PacBio_Cortex_Rep1	mm10_ERCC_SIRV	chr15	98953547	98949841	-	4	1643	44246	114135	ENSMUSG00000072235.6	ENSMUST00000097014.6	Tuba1a	Tuba1a-201	Known	Known	None	0.25	None	None	None	None
m54284U_191212_053548/27724430/ccs	PacBio_Hippocampus_Rep1	mm10_ERCC_SIRV	chr2	35200970	35180219	-	8	2917	4308	11282	ENSMUSG00000026878.17	ENSMUST00000028238.14	Rab14	Rab14-201	Known	Known	None	0.44999998807907104	None	None	None	None
m54284U_191213_120042/154667269/ccs	PacBio_Hippocampus_Rep2	mm10_ERCC_SIRV	chr3	157534398	157548340	+	10	2616	10106	26299	ENSMUSG00000028180.18	ENSMUST00000106058.7	Zranb2	Zranb2-203	Known	Known	None	0.30000001192092896	None	None	None	None
m54284U_191107_221739/138676381/ccs	PacBio_Cortex_Rep1	mm10_ERCC_SIRV	chr5	113297166	113300569	+	1	3404	77005	395025	ENCODEMG000077005	ENCODEMT000395025	ENCODEMG000077005	ENCODEMT000395025	Antisense	Antisense	None	1.0	None	None	None	None
m54284U_191213_120042/7996510/ccs	PacBio_Hippocampus_Rep2	mm10_ERCC_SIRV	chr6	124931422	124936138	+	9	1478	18744	49247	ENSMUSG00000030120.14	ENSMUST00000180095.3	Mlf2	Mlf2-202	Known	Known	None	0.44999998807907104	None	None	None	None
m54284U_191213_120042/40109465/ccs	PacBio_Hippocampus_Rep2	mm10_ERCC_SIRV	chr14	51913358	51905283	-	15	1973	41340	106890	ENSMUSG00000004558.15	ENSMUST00000111632.4	Ndrg2	Ndrg2-202	Known	Known	None	0.30000001192092896	None	None	None	None
m54284U_191107_221739/174196934/ccs	PacBio_Cortex_Rep1	mm10_ERCC_SIRV	chr5	113297585	113300565	+	1	2981	77005	395025	ENCODEMG000077005	ENCODEMT000395025	ENCODEMG000077005	ENCODEMT000395025	Antisense	Antisense	None	0.8500000238418579	None	None	None	None
m54284U_191109_043049/72287524/ccs	PacBio_Cortex_Rep2	mm10_ERCC_SIRV	chr7	99381550	99460986	+	19	3610	22640	394873	ENSMUSG00000035314.10	ENCODEMT000394873	Gdpd5	ENCODEMT000394873	Known	NIC	None	0.15000000596046448	None	None	None	None
m54284U_191107_221739/151913905/ccs	PacBio_Cortex_Rep1	mm10_ERCC_SIRV	chr11	75348332	75300349	-	17	2902	33659	88509	ENSMUSG00000000751.13	ENSMUST00000092907.11	Rpa1	Rpa1-202	Known	Known	None	0.25	None	None	None	None
m54284U_191107_221739/89129024/ccs	PacBio_Cortex_Rep1	mm10_ERCC_SIRV	chr17	84790553	84705258	-	38	4379	48287	394789	ENSMUSG00000024120.12	ENCODEMT000394789	Lrpprc	ENCODEMT000394789	Known	NIC	None	0.44999998807907104	None	None	None	None
m54284U_191107_221739/61672045/ccs	PacBio_Cortex_Rep1	mm10_ERCC_SIRV	chr5	113298034	113300569	+	1	2536	77005	395025	ENCODEMG000077005	ENCODEMT000395025	ENCODEMG000077005	ENCODEMT000395025	Antisense	Antisense	None	1.0	None	None	None	None
m54284U_191213_120042/40173979/ccs	PacBio_Hippocampus_Rep2	mm10_ERCC_SIRV	chr14	51913400	51905283	-	15	2015	41340	106890	ENSMUSG00000004558.15	ENSMUST00000111632.4	Ndrg2	Ndrg2-202	Known	Known	None	0.30000001192092896	None	None	None	None
m54284U_191212_053548/30540847/ccs	PacBio_Hippocampus_Rep1	mm10_ERCC_SIRV	chr2	35200977	35180219	-	8	2924	4308	11282	ENSMUSG00000026878.17	ENSMUST00000028238.14	Rab14	Rab14-201	Known	Known	None	0.44999998807907104	None	None	None	None
m54284U_191109_043049/7405900/ccs	PacBio_Cortex_Rep2	mm10_ERCC_SIRV	chr9	64737747	64715308	-	5	2316	28061	73505	ENSMUSG00000004771.12	ENSMUST00000172298.7	Rab11a	Rab11a-208	Known	Known	None	0.15000000596046448	None	None	None	None
m54284U_191109_043049/138217650/ccs	PacBio_Cortex_Rep2	mm10_ERCC_SIRV	chr5	113298034	113300569	+	1	2530	77005	395025	ENCODEMG000077005	ENCODEMT000395025	ENCODEMG000077005	ENCODEMT000395025	Antisense	Antisense	None	1.0	None	None	None	None
m54284U_191213_120042/3475738/ccs	PacBio_Hippocampus_Rep2	mm10_ERCC_SIRV	chr1	160212817	160202927	-	6	1480	2633	6418	ENSMUSG00000014226.10	ENSMUST00000014370.10	Cacybp	Cacybp-201	Known	Known	None	0.4000000059604645	None	None	None	None
m54284U_191107_221739/152831968/ccs	PacBio_Cortex_Rep1	mm10_ERCC_SIRV	chr11	75348332	75300349	-	17	2902	33659	88509	ENSMUSG00000000751.13	ENSMUST00000092907.11	Rpa1	Rpa1-202	Known	Known	None	0.25	None	None	None	None
m54284U_191109_043049/117179887/ccs	PacBio_Cortex_Rep2	mm10_ERCC_SIRV	chr7	99381533	99460985	+	20	3720	22640	394875	ENSMUSG00000035314.10	ENCODEMT000394875	Gdpd5	ENCODEMT000394875	Known	NIC	None	0.15000000596046448	None	None	None	None
m54284U_191212_053548/91031535/ccs	PacBio_Hippocampus_Rep1	mm10_ERCC_SIRV	chr5	113298034	113300569	+	1	2536	77005	395025	ENCODEMG000077005	ENCODEMT000395025	ENCODEMG000077005	ENCODEMT000395025	Antisense	Antisense	None	1.0	None	None	None	None
m54284U_191213_120042/154993349/ccs	PacBio_Hippocampus_Rep2	mm10_ERCC_SIRV	chr3	157534398	157548336	+	10	2612	10106	26299	ENSMUSG00000028180.18	ENSMUST00000106058.7	Zranb2	Zranb2-203	Known	Known	None	0.30000001192092896	None	None	None	None
m54284U_191107_221739/137103572/ccs	PacBio_Cortex_Rep1	mm10_ERCC_SIRV	chr17	84790560	84705260	-	38	4393	48287	126210	ENSMUSG00000024120.12	ENSMUST00000112308.8	Lrpprc	Lrpprc-201	Known	Known	None	0.44999998807907104	None	None	None	None
m54284U_191213_120042/40175741/ccs	PacBio_Hippocampus_Rep2	mm10_ERCC_SIRV	chr14	51913552	51905283	-	15	2167	41340	106890	ENSMUSG00000004558.15	ENSMUST00000111632.4	Ndrg2	Ndrg2-202	Known	Known	None	0.30000001192092896	None	None	None	None
m54284U_191107_221739/60555539/ccs	PacBio_Cortex_Rep1	mm10_ERCC_SIRV	chr15	98953547	98949841	-	4	1643	44246	114135	ENSMUSG00000072235.6	ENSMUST00000097014.6	Tuba1a	Tuba1a-201	Known	Known	None	0.25	None	None	None	None
m54284U_191213_120042/8389277/ccs	PacBio_Hippocampus_Rep2	mm10_ERCC_SIRV	chr6	124931422	124936138	+	9	1478	18744	49247	ENSMUSG00000030120.14	ENSMUST00000180095.3	Mlf2	Mlf2-202	Known	Known	None	0.44999998807907104	None	None	None	None
m54284U_191212_053548/37227274/ccs	PacBio_Hippocampus_Rep1	mm10_ERCC_SIRV	chr2	35200969	35180219	-	8	2892	4308	11282	ENSMUSG00000026878.17	ENSMUST00000028238.14	Rab14	Rab14-201	Known	Known	None	0.44999998807907104	None	None	None	None
m54284U_191213_120042/30475206/ccs	PacBio_Hippocampus_Rep2	mm10_ERCC_SIRV	chr5	113298034	113300569	+	1	2536	77005	395025	ENCODEMG000077005	ENCODEMT000395025	ENCODEMG000077005	ENCODEMT000395025	Antisense	Antisense	None	1.0	None	None	None	None
m54284U_191107_221739/154665656/ccs	PacBio_Cortex_Rep1	mm10_ERCC_SIRV	chr11	75348312	75300349	-	17	2882	33659	88509	ENSMUSG00000000751.13	ENSMUST00000092907.11	Rpa1	Rpa1-202	Known	Known	None	0.25	None	None	None	None
m54284U_191107_221739/68879261/ccs	PacBio_Cortex_Rep1	mm10_ERCC_SIRV	chr5	113298654	113300569	+	1	1916	77005	395025	ENCODEMG000077005	ENCODEMT000395025	ENCODEMG000077005	ENCODEMT000395025	Antisense	Antisense	None	1.0	None	None	None	None
m54284U_191109_043049/16714446/ccs	PacBio_Cortex_Rep2	mm10_ERCC_SIRV	chr9	64737677	64715308	-	5	2246	28061	73505	ENSMUSG00000004771.12	ENSMUST00000172298.7	Rab11a	Rab11a-208	Known	Known	None	0.15000000596046448	None	None	None	None
m54284U_191109_043049/53084237/ccs	PacBio_Cortex_Rep2	mm10_ERCC_SIRV	chr17	84790518	84705260	-	38	4340	48287	126210	ENSMUSG00000024120.12	ENSMUST00000112308.8	Lrpprc	Lrpprc-201	Known	Known	None	0.44999998807907104	None	None	None	None
m54284U_191213_120042/40241305/ccs	PacBio_Hippocampus_Rep2	mm10_ERCC_SIRV	chr14	51913341	51905283	-	15	1956	41340	106890	ENSMUSG00000004558.15	ENSMUST00000111632.4	Ndrg2	Ndrg2-202	Known	Known	None	0.30000001192092896	None	None	None	None
m54284U_191109_043049/127402039/ccs	PacBio_Cortex_Rep2	mm10_ERCC_SIRV	chr7	99381534	99460983	+	18	3597	22640	58698	ENSMUSG00000035314.10	ENSMUST00000037528.9	Gdpd5	Gdpd5-201	Known	Known	None	0.15000000596046448	None	None	None	None
m54284U_191107_221739/140968622/ccs	PacBio_Cortex_Rep1	mm10_ERCC_SIRV	chr5	113299258	113300569	+	1	1312	77005	395025	ENCODEMG000077005	ENCODEMT000395025	ENCODEMG000077005	ENCODEMT000395025	Antisense	Antisense	None	1.0	None	None	None	None
m54284U_191213_120042/5310554/ccs	PacBio_Hippocampus_Rep2	mm10_ERCC_SIRV	chr1	160212748	160202927	-	6	1411	2633	6418	ENSMUSG00000014226.10	ENSMUST00000014370.10	Cacybp	Cacybp-201	Known	Known	None	0.4000000059604645	None	None	None	None
m54284U_191107_221739/156502241/ccs	PacBio_Cortex_Rep1	mm10_ERCC_SIRV	chr11	75328707	75300349	-	13	2502	33659	395026	ENSMUSG00000000751.13	ENCODEMT000395026	Rpa1	ENCODEMT000395026	Known	ISM	Suffix	0.25	None	None	None	None
m54284U_191212_053548/40697920/ccs	PacBio_Hippocampus_Rep1	mm10_ERCC_SIRV	chr2	35200977	35180219	-	8	2924	4308	11282	ENSMUSG00000026878.17	ENSMUST00000028238.14	Rab14	Rab14-201	Known	Known	None	0.44999998807907104	None	None	None	None
m54284U_191213_120042/155257556/ccs	PacBio_Hippocampus_Rep2	mm10_ERCC_SIRV	chr3	157534398	157548336	+	11	2772	10106	395027	ENSMUSG00000028180.18	ENCODEMT000395027	Zranb2	ENCODEMT000395027	Known	NIC	None	0.30000001192092896	None	None	None	None
m54284U_191107_221739/174590430/ccs	PacBio_Cortex_Rep1	mm10_ERCC_SIRV	chr5	113299356	113300569	+	1	1214	77005	395025	ENCODEMG000077005	ENCODEMT000395025	ENCODEMG000077005	ENCODEMT000395025	Antisense	Antisense	None	1.0	None	None	None	None
m54284U_191213_120042/40304661/ccs	PacBio_Hippocampus_Rep2	mm10_ERCC_SIRV	chr14	51913358	51905283	-	15	1973	41340	106890	ENSMUSG00000004558.15	ENSMUST00000111632.4	Ndrg2	Ndrg2-202	Known	Known	None	0.30000001192092896	None	None	None	None
m54284U_191107_221739/60622376/ccs	PacBio_Cortex_Rep1	mm10_ERCC_SIRV	chr15	98953550	98949841	-	4	1646	44246	114135	ENSMUSG00000072235.6	ENSMUST00000097014.6	Tuba1a	Tuba1a-201	Known	Known	None	0.25	None	None	None	None
m54284U_191109_043049/70713685/ccs	PacBio_Cortex_Rep2	mm10_ERCC_SIRV	chr17	84790552	84705260	-	38	4374	48287	126210	ENSMUSG00000024120.12	ENSMUST00000112308.8	Lrpprc	Lrpprc-201	Known	Known	None	0.44999998807907104	None	None	None	None
m54284U_191213_120042/9111889/ccs	PacBio_Hippocampus_Rep2	mm10_ERCC_SIRV	chr6	124931422	124936138	+	9	1478	18744	49247	ENSMUSG00000030120.14	ENSMUST00000180095.3	Mlf2	Mlf2-202	Known	Known	None	0.44999998807907104	None	None	None	None
m54284U_191109_043049/18154432/ccs	PacBio_Cortex_Rep2	mm10_ERCC_SIRV	chr9	64737749	64715308	-	5	2318	28061	73505	ENSMUSG00000004771.12	ENSMUST00000172298.7	Rab11a	Rab11a-208	Known	Known	None	0.15000000596046448	None	None	None	None
m54284U_191213_120042/40305787/ccs	PacBio_Hippocampus_Rep2	mm10_ERCC_SIRV	chr14	51913358	51905283	-	16	2015	41340	106889	ENSMUSG00000004558.15	ENSMUST00000004673.14	Ndrg2	Ndrg2-201	Known	Known	None	0.30000001192092896	None	None	None	None
m54284U_191109_043049/127533801/ccs	PacBio_Cortex_Rep2	mm10_ERCC_SIRV	chr7	99381550	99460988	+	19	3612	22640	394873	ENSMUSG00000035314.10	ENCODEMT000394873	Gdpd5	ENCODEMT000394873	Known	NIC	None	0.15000000596046448	None	None	None	None
m54284U_191107_221739/163383809/ccs	PacBio_Cortex_Rep1	mm10_ERCC_SIRV	chr5	113335204	113336812	+	1	1609	77006	395028	ENCODEMG000077006	ENCODEMT000395028	ENCODEMG000077006	ENCODEMT000395028	Intergenic	Intergenic	None	0.800000011920929	None	None	None	None
m54284U_191212_053548/41026495/ccs	PacBio_Hippocampus_Rep1	mm10_ERCC_SIRV	chr2	35200976	35180219	-	8	2923	4308	11282	ENSMUSG00000026878.17	ENSMUST00000028238.14	Rab14	Rab14-201	Known	Known	None	0.44999998807907104	None	None	None	None
m54284U_191213_120042/40370446/ccs	PacBio_Hippocampus_Rep2	mm10_ERCC_SIRV	chr14	51905432	51905288	-	1	531	41340	392175	ENSMUSG00000004558.15	ENCODEMT000392175	Ndrg2	ENCODEMT000392175	Known	Genomic	None	0.30000001192092896	None	None	None	None
m54284U_191213_120042/113510104/ccs	PacBio_Hippocampus_Rep2	mm10_ERCC_SIRV	chr17	84790526	84705260	-	38	4348	48287	126210	ENSMUSG00000024120.12	ENSMUST00000112308.8	Lrpprc	Lrpprc-201	Known	Known	None	0.44999998807907104	None	None	None	None
m54284U_191107_221739/158335364/ccs	PacBio_Cortex_Rep1	mm10_ERCC_SIRV	chr11	75348288	75300349	-	17	2858	33659	88509	ENSMUSG00000000751.13	ENSMUST00000092907.11	Rpa1	Rpa1-202	Known	Known	None	0.25	None	None	None	None
m54284U_191213_120042/6096674/ccs	PacBio_Hippocampus_Rep2	mm10_ERCC_SIRV	chr1	160212785	160202927	-	6	1448	2633	6418	ENSMUSG00000014226.10	ENSMUST00000014370.10	Cacybp	Cacybp-201	Known	Known	None	0.4000000059604645	None	None	None	None
m54284U_191107_221739/161220670/ccs	PacBio_Cortex_Rep1	mm10_ERCC_SIRV	chr5	113335402	113336810	+	1	1409	77006	395028	ENCODEMG000077006	ENCODEMT000395028	ENCODEMG000077006	ENCODEMT000395028	Intergenic	Intergenic	None	0.75	None	None	None	None
m54284U_191107_221739/60623210/ccs	PacBio_Cortex_Rep1	mm10_ERCC_SIRV	chr15	98953547	98949841	-	4	1643	44246	114135	ENSMUSG00000072235.6	ENSMUST00000097014.6	Tuba1a	Tuba1a-201	Known	Known	None	0.25	None	None	None	None
m54284U_191213_120042/156435682/ccs	PacBio_Hippocampus_Rep2	mm10_ERCC_SIRV	chr3	157534398	157548334	+	10	2622	10106	26299	ENSMUSG00000028180.18	ENSMUST00000106058.7	Zranb2	Zranb2-203	Known	Known	None	0.25	None	None	None	None
m54284U_191212_053548/163579699/ccs	PacBio_Hippocampus_Rep1	mm10_ERCC_SIRV	chr7	99381547	99460985	+	18	3550	22640	394874	ENSMUSG00000035314.10	ENCODEMT000394874	Gdpd5	ENCODEMT000394874	Known	NIC	None	0.15000000596046448	None	None	None	None
m54284U_191213_120042/40370479/ccs	PacBio_Hippocampus_Rep2	mm10_ERCC_SIRV	chr14	51910766	51905281	-	13	1806	41340	392087	ENSMUSG00000004558.15	ENCODEMT000392087	Ndrg2	ENCODEMT000392087	Known	ISM	Suffix	0.30000001192092896	None	None	None	None
m54284U_191109_043049/21170711/ccs	PacBio_Cortex_Rep2	mm10_ERCC_SIRV	chr9	64737730	64715308	-	5	2299	28061	73505	ENSMUSG00000004771.12	ENSMUST00000172298.7	Rab11a	Rab11a-208	Known	Known	None	0.15000000596046448	None	None	None	None
m54284U_191213_120042/16517619/ccs	PacBio_Hippocampus_Rep2	mm10_ERCC_SIRV	chr6	124931422	124936133	+	9	1473	18744	49247	ENSMUSG00000030120.14	ENSMUST00000180095.3	Mlf2	Mlf2-202	Known	Known	None	0.550000011920929	None	None	None	None
m54284U_191109_043049/73927214/ccs	PacBio_Cortex_Rep2	mm10_ERCC_SIRV	chr5	113335402	113337972	+	2	1010	77006	395029	ENCODEMG000077006	ENCODEMT000395029	ENCODEMG000077006	ENCODEMT000395029	Intergenic	Genomic	None	0.5	None	None	None	None
m54284U_191107_221739/158794787/ccs	PacBio_Cortex_Rep1	mm10_ERCC_SIRV	chr11	75348329	75300349	-	17	2899	33659	88509	ENSMUSG00000000751.13	ENSMUST00000092907.11	Rpa1	Rpa1-202	Known	Known	None	0.25	None	None	None	None
m54284U_191212_053548/42076160/ccs	PacBio_Hippocampus_Rep1	mm10_ERCC_SIRV	chr2	35200966	35180219	-	8	2913	4308	11282	ENSMUSG00000026878.17	ENSMUST00000028238.14	Rab14	Rab14-201	Known	Known	None	0.44999998807907104	None	None	None	None
m54284U_191213_120042/132843944/ccs	PacBio_Hippocampus_Rep2	mm10_ERCC_SIRV	chr17	84790526	84705260	-	38	4348	48287	126210	ENSMUSG00000024120.12	ENSMUST00000112308.8	Lrpprc	Lrpprc-201	Known	Known	None	0.44999998807907104	None	None	None	None
m54284U_191213_120042/40436697/ccs	PacBio_Hippocampus_Rep2	mm10_ERCC_SIRV	chr14	51913347	51905283	-	16	2004	41340	106889	ENSMUSG00000004558.15	ENSMUST00000004673.14	Ndrg2	Ndrg2-201	Known	Known	None	0.30000001192092896	None	None	None	None
m54284U_191213_120042/6097202/ccs	PacBio_Hippocampus_Rep2	mm10_ERCC_SIRV	chr1	160212799	160202927	-	6	1462	2633	6418	ENSMUSG00000014226.10	ENSMUST00000014370.10	Cacybp	Cacybp-201	Known	Known	None	0.4000000059604645	None	None	None	None
m54284U_191213_120042/6881579/ccs	PacBio_Hippocampus_Rep2	mm10_ERCC_SIRV	chr7	99381550	99460986	+	19	3610	22640	394873	ENSMUSG00000035314.10	ENCODEMT000394873	Gdpd5	ENCODEMT000394873	Known	NIC	None	0.15000000596046448	None	None	None	None
m54284U_191107_221739/159450591/ccs	PacBio_Cortex_Rep1	mm10_ERCC_SIRV	chr11	75348347	75300349	-	17	2917	33659	88509	ENSMUSG00000000751.13	ENSMUST00000092907.11	Rpa1	Rpa1-202	Known	Known	None	0.25	None	None	None	None
m54284U_191107_221739/60623269/ccs	PacBio_Cortex_Rep1	mm10_ERCC_SIRV	chr15	98953549	98949841	-	4	1645	44246	114135	ENSMUSG00000072235.6	ENSMUST00000097014.6	Tuba1a	Tuba1a-201	Known	Known	None	0.25	None	None	None	None
m54284U_191213_120042/156960176/ccs	PacBio_Hippocampus_Rep2	mm10_ERCC_SIRV	chr3	157534398	157548340	+	10	2616	10106	26299	ENSMUSG00000028180.18	ENSMUST00000106058.7	Zranb2	Zranb2-203	Known	Known	None	0.30000001192092896	None	None	None	None
m54284U_191212_053548/42270903/ccs	PacBio_Hippocampus_Rep1	mm10_ERCC_SIRV	chr17	84790499	84705261	-	38	4320	48287	126210	ENSMUSG00000024120.12	ENSMUST00000112308.8	Lrpprc	Lrpprc-201	Known	Known	None	0.4000000059604645	None	None	None	None
m54284U_191213_120042/40437312/ccs	PacBio_Hippocampus_Rep2	mm10_ERCC_SIRV	chr14	51913364	51905283	-	15	1979	41340	106890	ENSMUSG00000004558.15	ENSMUST00000111632.4	Ndrg2	Ndrg2-202	Known	Known	None	0.30000001192092896	None	None	None	None
m54284U_191109_043049/21890093/ccs	PacBio_Cortex_Rep2	mm10_ERCC_SIRV	chr9	64737757	64715308	-	5	2326	28061	73505	ENSMUSG00000004771.12	ENSMUST00000172298.7	Rab11a	Rab11a-208	Known	Known	None	0.15000000596046448	None	None	None	None
m54284U_191109_043049/82578099/ccs	PacBio_Cortex_Rep2	mm10_ERCC_SIRV	chr5	113339134	113343702	+	1	4569	77007	395030	ENCODEMG000077007	ENCODEMT000395030	ENCODEMG000077007	ENCODEMT000395030	Intergenic	Intergenic	None	1.0	None	None	None	None
m54284U_191212_053548/42927381/ccs	PacBio_Hippocampus_Rep1	mm10_ERCC_SIRV	chr2	35201023	35180219	-	8	2970	4308	11282	ENSMUSG00000026878.17	ENSMUST00000028238.14	Rab14	Rab14-201	Known	Known	None	0.44999998807907104	None	None	None	None
m54284U_191212_053548/44696835/ccs	PacBio_Hippocampus_Rep1	mm10_ERCC_SIRV	chr2	35182276	35180269	-	1	2058	4308	393753	ENSMUSG00000026878.17	ENCODEMT000393753	Rab14	ENCODEMT000393753	Known	Genomic	None	0.44999998807907104	None	None	None	None
m54284U_191213_120042/20973817/ccs	PacBio_Hippocampus_Rep2	mm10_ERCC_SIRV	chr6	124931422	124936139	+	9	1479	18744	49247	ENSMUSG00000030120.14	ENSMUST00000180095.3	Mlf2	Mlf2-202	Known	Known	None	0.4000000059604645	None	None	None	None
m54284U_191213_120042/12321761/ccs	PacBio_Hippocampus_Rep2	mm10_ERCC_SIRV	chr7	99381550	99460988	+	19	3612	22640	394873	ENSMUSG00000035314.10	ENCODEMT000394873	Gdpd5	ENCODEMT000394873	Known	NIC	None	0.15000000596046448	None	None	None	None
m54284U_191213_120042/40437685/ccs	PacBio_Hippocampus_Rep2	mm10_ERCC_SIRV	chr14	51913369	51905283	-	16	2026	41340	106889	ENSMUSG00000004558.15	ENSMUST00000004673.14	Ndrg2	Ndrg2-201	Known	Known	None	0.30000001192092896	None	None	None	None
m54284U_191109_043049/58655041/ccs	PacBio_Cortex_Rep2	mm10_ERCC_SIRV	chr17	84790558	84705262	-	36	4136	48287	395031	ENSMUSG00000024120.12	ENCODEMT000395031	Lrpprc	ENCODEMT000395031	Known	NIC	None	0.4000000059604645	None	None	None	None
m54284U_191107_221739/160368719/ccs	PacBio_Cortex_Rep1	mm10_ERCC_SIRV	chr11	75303829	75300349	-	2	2217	33659	395032	ENSMUSG00000000751.13	ENCODEMT000395032	Rpa1	ENCODEMT000395032	Known	ISM	Suffix	0.25	None	None	None	None
m54284U_191107_221739/60623278/ccs	PacBio_Cortex_Rep1	mm10_ERCC_SIRV	chr15	98953550	98949841	-	4	1646	44246	114135	ENSMUSG00000072235.6	ENSMUST00000097014.6	Tuba1a	Tuba1a-201	Known	Known	None	0.25	None	None	None	None
m54284U_191213_120042/6817371/ccs	PacBio_Hippocampus_Rep2	mm10_ERCC_SIRV	chr1	160212861	160202927	-	6	1524	2633	6418	ENSMUSG00000014226.10	ENSMUST00000014370.10	Cacybp	Cacybp-201	Known	Known	None	0.4000000059604645	None	None	None	None
m54284U_191213_120042/31457556/ccs	PacBio_Hippocampus_Rep2	mm10_ERCC_SIRV	chr5	113408847	113395571	-	2	1783	77008	395033	ENCODEMG000077008	ENCODEMT000395033	ENCODEMG000077008	ENCODEMT000395033	Intergenic	Intergenic	None	0.3499999940395355	None	None	None	None
m54284U_191109_043049/24250091/ccs	PacBio_Cortex_Rep2	mm10_ERCC_SIRV	chr9	64737735	64715308	-	5	2304	28061	73505	ENSMUSG00000004771.12	ENSMUST00000172298.7	Rab11a	Rab11a-208	Known	Known	None	0.15000000596046448	None	None	None	None
m54284U_191109_043049/45876794/ccs	PacBio_Cortex_Rep2	mm10_ERCC_SIRV	chr17	84777078	84705263	-	37	4118	48287	395034	ENSMUSG00000024120.12	ENCODEMT000395034	Lrpprc	ENCODEMT000395034	Known	NNC	None	0.44999998807907104	None	None	None	None
m54284U_191213_120042/157155863/ccs	PacBio_Hippocampus_Rep2	mm10_ERCC_SIRV	chr3	157534388	157548380	+	11	1409	10106	394850	ENSMUSG00000028180.18	ENCODEMT000394850	Zranb2	ENCODEMT000394850	Known	NIC	None	0.30000001192092896	None	None	None	None
m54284U_191213_120042/40633282/ccs	PacBio_Hippocampus_Rep2	mm10_ERCC_SIRV	chr14	51913341	51905283	-	15	1956	41340	106890	ENSMUSG00000004558.15	ENSMUST00000111632.4	Ndrg2	Ndrg2-202	Known	Known	None	0.30000001192092896	None	None	None	None
m54284U_191213_120042/67634459/ccs	PacBio_Hippocampus_Rep2	mm10_ERCC_SIRV	chr7	99381534	99460983	+	18	3597	22640	58698	ENSMUSG00000035314.10	ENSMUST00000037528.9	Gdpd5	Gdpd5-201	Known	Known	None	0.15000000596046448	None	None	None	None
m54284U_191212_053548/45875677/ccs	PacBio_Hippocampus_Rep1	mm10_ERCC_SIRV	chr2	35200961	35180219	-	8	2908	4308	11282	ENSMUSG00000026878.17	ENSMUST00000028238.14	Rab14	Rab14-201	Known	Known	None	0.44999998807907104	None	None	None	None
m54284U_191213_120042/40700650/ccs	PacBio_Hippocampus_Rep2	mm10_ERCC_SIRV	chr14	51911549	51905396	-	14	1940	41340	392058	ENSMUSG00000004558.15	ENCODEMT000392058	Ndrg2	ENCODEMT000392058	Known	ISM	Suffix	0.30000001192092896	None	None	None	None
m54284U_191213_120042/21628230/ccs	PacBio_Hippocampus_Rep2	mm10_ERCC_SIRV	chr6	124931422	124936138	+	9	1478	18744	49247	ENSMUSG00000030120.14	ENSMUST00000180095.3	Mlf2	Mlf2-202	Known	Known	None	0.44999998807907104	None	None	None	None
m54284U_191109_043049/26871126/ccs	PacBio_Cortex_Rep2	mm10_ERCC_SIRV	chr9	64737725	64715308	-	5	2294	28061	73505	ENSMUSG00000004771.12	ENSMUST00000172298.7	Rab11a	Rab11a-208	Known	Known	None	0.15000000596046448	None	None	None	None
m54284U_191107_221739/60687587/ccs	PacBio_Cortex_Rep1	mm10_ERCC_SIRV	chr15	98953547	98949841	-	4	1643	44246	114135	ENSMUSG00000072235.6	ENSMUST00000097014.6	Tuba1a	Tuba1a-201	Known	Known	None	0.25	None	None	None	None
m54284U_191212_053548/23659163/ccs	PacBio_Hippocampus_Rep1	mm10_ERCC_SIRV	chr17	84790527	84705263	-	38	4346	48287	126210	ENSMUSG00000024120.12	ENSMUST00000112308.8	Lrpprc	Lrpprc-201	Known	Known	None	0.44999998807907104	None	None	None	None
m54284U_191213_120042/159450646/ccs	PacBio_Hippocampus_Rep2	mm10_ERCC_SIRV	chr7	99381550	99460986	+	19	3610	22640	394873	ENSMUSG00000035314.10	ENCODEMT000394873	Gdpd5	ENCODEMT000394873	Known	NIC	None	0.15000000596046448	None	None	None	None
m54284U_191107_221739/162466615/ccs	PacBio_Cortex_Rep1	mm10_ERCC_SIRV	chr11	75313327	75300438	-	8	2041	33659	394949	ENSMUSG00000000751.13	ENCODEMT000394949	Rpa1	ENCODEMT000394949	Known	ISM	Suffix	0.25	None	None	None	None
m54284U_191213_120042/40765777/ccs	PacBio_Hippocampus_Rep2	mm10_ERCC_SIRV	chr14	51913353	51905283	-	15	1968	41340	106890	ENSMUSG00000004558.15	ENSMUST00000111632.4	Ndrg2	Ndrg2-202	Known	Known	None	0.30000001192092896	None	None	None	None
m54284U_191212_053548/49939088/ccs	PacBio_Hippocampus_Rep1	mm10_ERCC_SIRV	chr2	35200977	35180219	-	8	2924	4308	11282	ENSMUSG00000026878.17	ENSMUST00000028238.14	Rab14	Rab14-201	Known	Known	None	0.44999998807907104	None	None	None	None
m54284U_191213_120042/159386054/ccs	PacBio_Hippocampus_Rep2	mm10_ERCC_SIRV	chr3	157534398	157548335	+	10	2611	10106	26299	ENSMUSG00000028180.18	ENSMUST00000106058.7	Zranb2	Zranb2-203	Known	Known	None	0.30000001192092896	None	None	None	None
m54284U_191213_120042/9634741/ccs	PacBio_Hippocampus_Rep2	mm10_ERCC_SIRV	chr1	160212868	160202927	-	6	1531	2633	6418	ENSMUSG00000014226.10	ENSMUST00000014370.10	Cacybp	Cacybp-201	Known	Known	None	0.4000000059604645	None	None	None	None
m54284U_191107_221739/85854459/ccs	PacBio_Cortex_Rep1	mm10_ERCC_SIRV	chr5	113408731	113395573	-	2	1665	77008	395033	ENCODEMG000077008	ENCODEMT000395033	ENCODEMG000077008	ENCODEMT000395033	Intergenic	Intergenic	None	0.30000001192092896	None	None	None	None
m54284U_191109_043049/30474536/ccs	PacBio_Cortex_Rep2	mm10_ERCC_SIRV	chr9	64737635	64715308	-	5	2204	28061	73505	ENSMUSG00000004771.12	ENSMUST00000172298.7	Rab11a	Rab11a-208	Known	Known	None	0.15000000596046448	None	None	None	None
m54284U_191213_120042/40960129/ccs	PacBio_Hippocampus_Rep2	mm10_ERCC_SIRV	chr14	51913331	51905283	-	15	2117	41340	392071	ENSMUSG00000004558.15	ENCODEMT000392071	Ndrg2	ENCODEMT000392071	Known	NIC	None	0.30000001192092896	None	None	None	None
m54284U_191212_053548/95685459/ccs	PacBio_Hippocampus_Rep1	mm10_ERCC_SIRV	chr17	84790555	84705263	-	38	4380	48287	126210	ENSMUSG00000024120.12	ENSMUST00000112308.8	Lrpprc	Lrpprc-201	Known	Known	None	0.44999998807907104	None	None	None	None
m54284U_191107_221739/60687825/ccs	PacBio_Cortex_Rep1	mm10_ERCC_SIRV	chr15	98953550	98949841	-	4	1646	44246	114135	ENSMUSG00000072235.6	ENSMUST00000097014.6	Tuba1a	Tuba1a-201	Known	Known	None	0.25	None	None	None	None
m54284U_191107_221739/96207782/ccs	PacBio_Cortex_Rep1	mm10_ERCC_SIRV	chr7	99381444	99460983	+	18	3507	22640	394899	ENSMUSG00000035314.10	ENCODEMT000394899	Gdpd5	ENCODEMT000394899	Known	NIC	None	0.15000000596046448	None	None	None	None
m54284U_191213_120042/43320468/ccs	PacBio_Hippocampus_Rep2	mm10_ERCC_SIRV	chr6	124931422	124936137	+	9	1477	18744	49247	ENSMUSG00000030120.14	ENSMUST00000180095.3	Mlf2	Mlf2-202	Known	Known	None	0.44999998807907104	None	None	None	None
m54284U_191107_221739/164037443/ccs	PacBio_Cortex_Rep1	mm10_ERCC_SIRV	chr11	75316218	75300349	-	11	2245	33659	394940	ENSMUSG00000000751.13	ENCODEMT000394940	Rpa1	ENCODEMT000394940	Known	ISM	Suffix	0.25	None	None	None	None
m54284U_191212_053548/50332574/ccs	PacBio_Hippocampus_Rep1	mm10_ERCC_SIRV	chr2	35200976	35180219	-	8	2923	4308	11282	ENSMUSG00000026878.17	ENSMUST00000028238.14	Rab14	Rab14-201	Known	Known	None	0.44999998807907104	None	None	None	None
m54284U_191213_120042/160039885/ccs	PacBio_Hippocampus_Rep2	mm10_ERCC_SIRV	chr3	157534398	157548335	+	10	2611	10106	26299	ENSMUSG00000028180.18	ENSMUST00000106058.7	Zranb2	Zranb2-203	Known	Known	None	0.30000001192092896	None	None	None	None
m54284U_191213_120042/40960485/ccs	PacBio_Hippocampus_Rep2	mm10_ERCC_SIRV	chr14	51913358	51905283	-	15	1973	41340	106890	ENSMUSG00000004558.15	ENSMUST00000111632.4	Ndrg2	Ndrg2-202	Known	Known	None	0.30000001192092896	None	None	None	None
m54284U_191107_221739/10748873/ccs	PacBio_Cortex_Rep1	mm10_ERCC_SIRV	chr5	113408712	113395580	-	2	1639	77008	395033	ENCODEMG000077008	ENCODEMT000395033	ENCODEMG000077008	ENCODEMT000395033	Intergenic	Intergenic	None	0.30000001192092896	None	None	None	None
m54284U_191109_043049/31260791/ccs	PacBio_Cortex_Rep2	mm10_ERCC_SIRV	chr9	64737749	64715308	-	5	2318	28061	73505	ENSMUSG00000004771.12	ENSMUST00000172298.7	Rab11a	Rab11a-208	Known	Known	None	0.15000000596046448	None	None	None	None
m54284U_191212_053548/153027274/ccs	PacBio_Hippocampus_Rep1	mm10_ERCC_SIRV	chr17	84790560	84705263	-	38	4379	48287	126210	ENSMUSG00000024120.12	ENSMUST00000112308.8	Lrpprc	Lrpprc-201	Known	Known	None	0.44999998807907104	None	None	None	None
m54284U_191213_120042/10421171/ccs	PacBio_Hippocampus_Rep2	mm10_ERCC_SIRV	chr1	160212748	160202927	-	6	1411	2633	6418	ENSMUSG00000014226.10	ENSMUST00000014370.10	Cacybp	Cacybp-201	Known	Known	None	0.4000000059604645	None	None	None	None
m54284U_191107_221739/165087793/ccs	PacBio_Cortex_Rep1	mm10_ERCC_SIRV	chr11	75348334	75300349	-	17	2898	33659	88509	ENSMUSG00000000751.13	ENSMUST00000092907.11	Rpa1	Rpa1-202	Known	Known	None	0.25	None	None	None	None
m54284U_191107_221739/116786278/ccs	PacBio_Cortex_Rep1	mm10_ERCC_SIRV	chr7	99381551	99460986	+	19	3609	22640	394873	ENSMUSG00000035314.10	ENCODEMT000394873	Gdpd5	ENCODEMT000394873	Known	NIC	None	0.15000000596046448	None	None	None	None
m54284U_191107_221739/60752448/ccs	PacBio_Cortex_Rep1	mm10_ERCC_SIRV	chr15	98953547	98949841	-	4	1643	44246	114135	ENSMUSG00000072235.6	ENSMUST00000097014.6	Tuba1a	Tuba1a-201	Known	Known	None	0.25	None	None	None	None
m54284U_191213_120042/41091368/ccs	PacBio_Hippocampus_Rep2	mm10_ERCC_SIRV	chr14	51913358	51905283	-	15	1973	41340	106890	ENSMUSG00000004558.15	ENSMUST00000111632.4	Ndrg2	Ndrg2-202	Known	Known	None	0.30000001192092896	None	None	None	None
m54284U_191212_053548/56493126/ccs	PacBio_Hippocampus_Rep1	mm10_ERCC_SIRV	chr2	35200977	35180219	-	8	2924	4308	11282	ENSMUSG00000026878.17	ENSMUST00000028238.14	Rab14	Rab14-201	Known	Known	None	0.44999998807907104	None	None	None	None
m54284U_191213_120042/45089607/ccs	PacBio_Hippocampus_Rep2	mm10_ERCC_SIRV	chr6	124931422	124936138	+	9	1478	18744	49247	ENSMUSG00000030120.14	ENSMUST00000180095.3	Mlf2	Mlf2-202	Known	Known	None	0.44999998807907104	None	None	None	None
m54284U_191213_120042/65801053/ccs	PacBio_Hippocampus_Rep2	mm10_ERCC_SIRV	chr17	84790567	84705263	-	38	4392	48287	126210	ENSMUSG00000024120.12	ENSMUST00000112308.8	Lrpprc	Lrpprc-201	Known	Known	None	0.44999998807907104	None	None	None	None
m54284U_191212_053548/132841911/ccs	PacBio_Hippocampus_Rep1	mm10_ERCC_SIRV	chr5	113408823	113395583	-	2	1747	77008	395033	ENCODEMG000077008	ENCODEMT000395033	ENCODEMG000077008	ENCODEMT000395033	Intergenic	Intergenic	None	0.30000001192092896	None	None	None	None
m54284U_191213_120042/41092653/ccs	PacBio_Hippocampus_Rep2	mm10_ERCC_SIRV	chr14	51913353	51905283	-	15	1968	41340	106890	ENSMUSG00000004558.15	ENSMUST00000111632.4	Ndrg2	Ndrg2-202	Known	Known	None	0.30000001192092896	None	None	None	None
m54284U_191109_043049/175506249/ccs	PacBio_Cortex_Rep2	mm10_ERCC_SIRV	chr5	113408951	113395591	-	2	3782	77008	395035	ENCODEMG000077008	ENCODEMT000395035	ENCODEMG000077008	ENCODEMT000395035	Intergenic	NNC	None	0.44999998807907104	None	None	None	None
m54284U_191213_120042/168101093/ccs	PacBio_Hippocampus_Rep2	mm10_ERCC_SIRV	chr3	157534398	157548335	+	11	2686	10106	26303	ENSMUSG00000028180.18	ENSMUST00000106057.7	Zranb2	Zranb2-202	Known	Known	None	0.30000001192092896	None	None	None	None
m54284U_191109_043049/31261521/ccs	PacBio_Cortex_Rep2	mm10_ERCC_SIRV	chr9	64737750	64715308	-	5	2319	28061	73505	ENSMUSG00000004771.12	ENSMUST00000172298.7	Rab11a	Rab11a-208	Known	Known	None	0.15000000596046448	None	None	None	None
m54284U_191109_043049/24839599/ccs	PacBio_Cortex_Rep2	mm10_ERCC_SIRV	chr7	99381551	99460988	+	19	3611	22640	394873	ENSMUSG00000035314.10	ENCODEMT000394873	Gdpd5	ENCODEMT000394873	Known	NIC	None	0.15000000596046448	None	None	None	None
m54284U_191107_221739/175767628/ccs	PacBio_Cortex_Rep1	mm10_ERCC_SIRV	chr11	75312838	75300349	-	6	2754	33659	395036	ENSMUSG00000000751.13	ENCODEMT000395036	Rpa1	ENCODEMT000395036	Known	NIC	None	0.25	None	None	None	None
m54284U_191213_120042/10944819/ccs	PacBio_Hippocampus_Rep2	mm10_ERCC_SIRV	chr1	160212798	160202927	-	6	1461	2633	6418	ENSMUSG00000014226.10	ENSMUST00000014370.10	Cacybp	Cacybp-201	Known	Known	None	0.4000000059604645	None	None	None	None
m54284U_191212_053548/57935941/ccs	PacBio_Hippocampus_Rep1	mm10_ERCC_SIRV	chr2	35201014	35180219	-	8	2961	4308	11282	ENSMUSG00000026878.17	ENSMUST00000028238.14	Rab14	Rab14-201	Known	Known	None	0.44999998807907104	None	None	None	None
m54284U_191107_221739/60752500/ccs	PacBio_Cortex_Rep1	mm10_ERCC_SIRV	chr15	98953550	98949841	-	4	1646	44246	114135	ENSMUSG00000072235.6	ENSMUST00000097014.6	Tuba1a	Tuba1a-201	Known	Known	None	0.25	None	None	None	None
m54284U_191107_221739/114295626/ccs	PacBio_Cortex_Rep1	mm10_ERCC_SIRV	chr17	84790524	84705264	-	38	4342	48287	126210	ENSMUSG00000024120.12	ENSMUST00000112308.8	Lrpprc	Lrpprc-201	Known	Known	None	0.5	None	None	None	None
m54284U_191213_120042/41420462/ccs	PacBio_Hippocampus_Rep2	mm10_ERCC_SIRV	chr14	51914104	51905400	-	15	1982	41340	392044	ENSMUSG00000004558.15	ENCODEMT000392044	Ndrg2	ENCODEMT000392044	Known	NIC	None	0.30000001192092896	None	None	None	None
m54284U_191213_120042/69403875/ccs	PacBio_Hippocampus_Rep2	mm10_ERCC_SIRV	chr5	113456247	113454957	-	1	1291	77009	395037	ENCODEMG000077009	ENCODEMT000395037	ENCODEMG000077009	ENCODEMT000395037	Intergenic	Intergenic	None	0.3499999940395355	None	None	None	None
m54284U_191107_221739/176030630/ccs	PacBio_Cortex_Rep1	mm10_ERCC_SIRV	chr11	75348312	75300349	-	17	2882	33659	88509	ENSMUSG00000000751.13	ENSMUST00000092907.11	Rpa1	Rpa1-202	Known	Known	None	0.25	None	None	None	None
m54284U_191213_120042/41549825/ccs	PacBio_Hippocampus_Rep2	mm10_ERCC_SIRV	chr14	51913428	51905283	-	15	2043	41340	106890	ENSMUSG00000004558.15	ENSMUST00000111632.4	Ndrg2	Ndrg2-202	Known	Known	None	0.30000001192092896	None	None	None	None
m54284U_191213_120042/170265319/ccs	PacBio_Hippocampus_Rep2	mm10_ERCC_SIRV	chr3	157534466	157548336	+	10	2567	10106	393105	ENSMUSG00000028180.18	ENCODEMT000393105	Zranb2	ENCODEMT000393105	Known	NIC	None	0.25	None	None	None	None
m54284U_191109_043049/35522145/ccs	PacBio_Cortex_Rep2	mm10_ERCC_SIRV	chr9	64737721	64715308	-	5	2290	28061	73505	ENSMUSG00000004771.12	ENSMUST00000172298.7	Rab11a	Rab11a-208	Known	Known	None	0.15000000596046448	None	None	None	None
m54284U_191213_120042/50267219/ccs	PacBio_Hippocampus_Rep2	mm10_ERCC_SIRV	chr6	124931422	124936138	+	9	1478	18744	49247	ENSMUSG00000030120.14	ENSMUST00000180095.3	Mlf2	Mlf2-202	Known	Known	None	0.44999998807907104	None	None	None	None
m54284U_191107_221739/145359557/ccs	PacBio_Cortex_Rep1	mm10_ERCC_SIRV	chr17	84790516	84705257	-	38	4331	48287	394908	ENSMUSG00000024120.12	ENCODEMT000394908	Lrpprc	ENCODEMT000394908	Known	NIC	None	0.550000011920929	None	None	None	None
m54284U_191212_053548/58197152/ccs	PacBio_Hippocampus_Rep1	mm10_ERCC_SIRV	chr2	35201034	35180219	-	8	2981	4308	11282	ENSMUSG00000026878.17	ENSMUST00000028238.14	Rab14	Rab14-201	Known	Known	None	0.44999998807907104	None	None	None	None
m54284U_191109_043049/65603735/ccs	PacBio_Cortex_Rep2	mm10_ERCC_SIRV	chr5	113461652	113466237	+	3	2443	77010	395038	ENCODEMG000077010	ENCODEMT000395038	ENCODEMG000077010	ENCODEMT000395038	Intergenic	Intergenic	None	0.15000000596046448	None	None	None	None
m54284U_191107_221739/60753553/ccs	PacBio_Cortex_Rep1	mm10_ERCC_SIRV	chr15	98953550	98949841	-	4	1646	44246	114135	ENSMUSG00000072235.6	ENSMUST00000097014.6	Tuba1a	Tuba1a-201	Known	Known	None	0.25	None	None	None	None
m54284U_191213_120042/11010462/ccs	PacBio_Hippocampus_Rep2	mm10_ERCC_SIRV	chr1	160212852	160202927	-	6	1515	2633	6418	ENSMUSG00000014226.10	ENSMUST00000014370.10	Cacybp	Cacybp-201	Known	Known	None	0.4000000059604645	None	None	None	None
m54284U_191213_120042/41616936/ccs	PacBio_Hippocampus_Rep2	mm10_ERCC_SIRV	chr14	51913354	51905394	-	16	2715	41340	392063	ENSMUSG00000004558.15	ENCODEMT000392063	Ndrg2	ENCODEMT000392063	Known	NIC	None	0.30000001192092896	None	None	None	None
m54284U_191107_221739/180422419/ccs	PacBio_Cortex_Rep1	mm10_ERCC_SIRV	chr11	75348282	75300349	-	17	2852	33659	88509	ENSMUSG00000000751.13	ENSMUST00000092907.11	Rpa1	Rpa1-202	Known	Known	None	0.25	None	None	None	None
m54284U_191213_120042/169870060/ccs	PacBio_Hippocampus_Rep2	mm10_ERCC_SIRV	chr17	84790523	84705266	-	38	4339	48287	126210	ENSMUSG00000024120.12	ENSMUST00000112308.8	Lrpprc	Lrpprc-201	Known	Known	None	0.550000011920929	None	None	None	None
m54284U_191212_053548/176423924/ccs	PacBio_Hippocampus_Rep1	mm10_ERCC_SIRV	chr5	113490506	113589716	+	6	3022	15130	395039	ENSMUSG00000063430.9	ENCODEMT000395039	Wscd2	ENCODEMT000395039	Known	NIC	None	0.15000000596046448	None	None	None	None
m54284U_191212_053548/60293799/ccs	PacBio_Hippocampus_Rep1	mm10_ERCC_SIRV	chr2	35200976	35180219	-	8	2923	4308	11282	ENSMUSG00000026878.17	ENSMUST00000028238.14	Rab14	Rab14-201	Known	Known	None	0.44999998807907104	None	None	None	None
m54284U_191213_120042/173867746/ccs	PacBio_Hippocampus_Rep2	mm10_ERCC_SIRV	chr3	157534398	157548340	+	10	2616	10106	26299	ENSMUSG00000028180.18	ENSMUST00000106058.7	Zranb2	Zranb2-203	Known	Known	None	0.30000001192092896	None	None	None	None
m54284U_191109_043049/37421808/ccs	PacBio_Cortex_Rep2	mm10_ERCC_SIRV	chr9	64728431	64715308	-	4	2152	28061	395040	ENSMUSG00000004771.12	ENCODEMT000395040	Rab11a	ENCODEMT000395040	Known	ISM	Suffix	0.15000000596046448	None	None	None	None
m54284U_191212_053548/72483628/ccs	PacBio_Hippocampus_Rep1	mm10_ERCC_SIRV	chr5	113490671	113493139	+	1	2469	15130	39377	ENSMUSG00000063430.9	ENSMUST00000138757.2	Wscd2	Wscd2-202	Known	Known	None	0.8999999761581421	None	None	None	None
m54284U_191213_120042/41617892/ccs	PacBio_Hippocampus_Rep2	mm10_ERCC_SIRV	chr14	51913337	51905283	-	15	1952	41340	106890	ENSMUSG00000004558.15	ENSMUST00000111632.4	Ndrg2	Ndrg2-202	Known	Known	None	0.30000001192092896	None	None	None	None
m54284U_191109_043049/73008938/ccs	PacBio_Cortex_Rep2	mm10_ERCC_SIRV	chr7	99381512	99394018	+	3	4186	22640	394878	ENSMUSG00000035314.10	ENCODEMT000394878	Gdpd5	ENCODEMT000394878	Known	NNC	None	0.5	None	None	None	None
m54284U_191109_043049/1771664/ccs	PacBio_Cortex_Rep2	mm10_ERCC_SIRV	chr11	75348312	75300349	-	17	2882	33659	88509	ENSMUSG00000000751.13	ENSMUST00000092907.11	Rpa1	Rpa1-202	Known	Known	None	0.25	None	None	None	None
m54284U_191213_120042/52822940/ccs	PacBio_Hippocampus_Rep2	mm10_ERCC_SIRV	chr6	124931422	124936138	+	9	1478	18744	49247	ENSMUSG00000030120.14	ENSMUST00000180095.3	Mlf2	Mlf2-202	Known	Known	None	0.44999998807907104	None	None	None	None
m54284U_191212_053548/147391879/ccs	PacBio_Hippocampus_Rep1	mm10_ERCC_SIRV	chr17	84790528	84705268	-	38	4336	48287	126210	ENSMUSG00000024120.12	ENSMUST00000112308.8	Lrpprc	Lrpprc-201	Known	Known	None	0.6000000238418579	None	None	None	None
m54284U_191213_120042/98960709/ccs	PacBio_Hippocampus_Rep2	mm10_ERCC_SIRV	chr5	113490693	113493140	+	1	2448	15130	39377	ENSMUSG00000063430.9	ENSMUST00000138757.2	Wscd2	Wscd2-202	Known	Known	None	0.949999988079071	None	None	None	None
m54284U_191107_221739/60818516/ccs	PacBio_Cortex_Rep1	mm10_ERCC_SIRV	chr15	98953549	98949841	-	4	1645	44246	114135	ENSMUSG00000072235.6	ENSMUST00000097014.6	Tuba1a	Tuba1a-201	Known	Known	None	0.25	None	None	None	None
m54284U_191213_120042/176163351/ccs	PacBio_Hippocampus_Rep2	mm10_ERCC_SIRV	chr5	113490695	113589716	+	8	3133	15130	395041	ENSMUSG00000063430.9	ENCODEMT000395041	Wscd2	ENCODEMT000395041	Known	NIC	None	0.15000000596046448	None	None	None	None
m54284U_191213_120042/13503047/ccs	PacBio_Hippocampus_Rep2	mm10_ERCC_SIRV	chr1	160212804	160202927	-	6	1467	2633	6418	ENSMUSG00000014226.10	ENSMUST00000014370.10	Cacybp	Cacybp-201	Known	Known	None	0.4000000059604645	None	None	None	None
m54284U_191213_120042/41682490/ccs	PacBio_Hippocampus_Rep2	mm10_ERCC_SIRV	chr14	51913353	51905283	-	15	1968	41340	106890	ENSMUSG00000004558.15	ENSMUST00000111632.4	Ndrg2	Ndrg2-202	Known	Known	None	0.30000001192092896	None	None	None	None
m54284U_191212_053548/62062629/ccs	PacBio_Hippocampus_Rep1	mm10_ERCC_SIRV	chr2	35200977	35180219	-	8	2924	4308	11282	ENSMUSG00000026878.17	ENSMUST00000028238.14	Rab14	Rab14-201	Known	Known	None	0.44999998807907104	None	None	None	None
m54284U_191213_120042/1245791/ccs	PacBio_Hippocampus_Rep2	mm10_ERCC_SIRV	chr17	84790531	84705269	-	38	4344	48287	126210	ENSMUSG00000024120.12	ENSMUST00000112308.8	Lrpprc	Lrpprc-201	Known	Known	None	0.6000000238418579	None	None	None	None
m54284U_191109_043049/1837259/ccs	PacBio_Cortex_Rep2	mm10_ERCC_SIRV	chr11	75348253	75300349	-	17	2823	33659	88509	ENSMUSG00000000751.13	ENSMUST00000092907.11	Rpa1	Rpa1-202	Known	Known	None	0.25	None	None	None	None
m54284U_191109_043049/165479726/ccs	PacBio_Cortex_Rep2	mm10_ERCC_SIRV	chr7	99381552	99460990	+	19	3612	22640	394873	ENSMUSG00000035314.10	ENCODEMT000394873	Gdpd5	ENCODEMT000394873	Known	NIC	None	0.10000000149011612	None	None	None	None
m54284U_191213_120042/174459069/ccs	PacBio_Hippocampus_Rep2	mm10_ERCC_SIRV	chr3	157534398	157548337	+	10	2613	10106	26299	ENSMUSG00000028180.18	ENSMUST00000106058.7	Zranb2	Zranb2-203	Known	Known	None	0.25	None	None	None	None
m54284U_191213_120042/41814268/ccs	PacBio_Hippocampus_Rep2	mm10_ERCC_SIRV	chr14	51913375	51905283	-	15	1990	41340	106890	ENSMUSG00000004558.15	ENSMUST00000111632.4	Ndrg2	Ndrg2-202	Known	Known	None	0.30000001192092896	None	None	None	None
m54284U_191109_043049/93979079/ccs	PacBio_Cortex_Rep2	mm10_ERCC_SIRV	chr5	113490703	113589718	+	9	4039	15130	39378	ENSMUSG00000063430.9	ENSMUST00000094452.3	Wscd2	Wscd2-201	Known	Known	None	0.15000000596046448	None	None	None	None
m54284U_191109_043049/40829236/ccs	PacBio_Cortex_Rep2	mm10_ERCC_SIRV	chr9	64737757	64715308	-	5	2326	28061	73505	ENSMUSG00000004771.12	ENSMUST00000172298.7	Rab11a	Rab11a-208	Known	Known	None	0.15000000596046448	None	None	None	None
m54284U_191212_053548/63309553/ccs	PacBio_Hippocampus_Rep1	mm10_ERCC_SIRV	chr2	35200970	35180219	-	8	2917	4308	11282	ENSMUSG00000026878.17	ENSMUST00000028238.14	Rab14	Rab14-201	Known	Known	None	0.44999998807907104	None	None	None	None
m54284U_191107_221739/60819846/ccs	PacBio_Cortex_Rep1	mm10_ERCC_SIRV	chr15	98953550	98949841	-	4	1646	44246	114135	ENSMUSG00000072235.6	ENSMUST00000097014.6	Tuba1a	Tuba1a-201	Known	Known	None	0.25	None	None	None	None
m54284U_191213_120042/37422892/ccs	PacBio_Hippocampus_Rep2	mm10_ERCC_SIRV	chr5	113490703	113493141	+	1	2439	15130	39377	ENSMUSG00000063430.9	ENSMUST00000138757.2	Wscd2	Wscd2-202	Known	Known	None	1.0	None	None	None	None
m54284U_191109_043049/2163906/ccs	PacBio_Cortex_Rep2	mm10_ERCC_SIRV	chr11	75348313	75300349	-	17	2883	33659	88509	ENSMUSG00000000751.13	ENSMUST00000092907.11	Rpa1	Rpa1-202	Known	Known	None	0.25	None	None	None	None
m54284U_191213_120042/43253767/ccs	PacBio_Hippocampus_Rep2	mm10_ERCC_SIRV	chr17	84790560	84705267	-	38	4377	48287	394789	ENSMUSG00000024120.12	ENCODEMT000394789	Lrpprc	ENCODEMT000394789	Known	NIC	None	0.6000000238418579	None	None	None	None
m54284U_191213_120042/73533148/ccs	PacBio_Hippocampus_Rep2	mm10_ERCC_SIRV	chr6	124931422	124936138	+	9	1478	18744	49247	ENSMUSG00000030120.14	ENSMUST00000180095.3	Mlf2	Mlf2-202	Known	Known	None	0.44999998807907104	None	None	None	None
m54284U_191213_120042/41878571/ccs	PacBio_Hippocampus_Rep2	mm10_ERCC_SIRV	chr14	51911158	51905400	-	14	2098	41340	392049	ENSMUSG00000004558.15	ENCODEMT000392049	Ndrg2	ENCODEMT000392049	Known	ISM	Suffix	0.30000001192092896	None	None	None	None
m54284U_191107_221739/116459952/ccs	PacBio_Cortex_Rep1	mm10_ERCC_SIRV	chr7	99381553	99460986	+	19	3607	22640	394873	ENSMUSG00000035314.10	ENCODEMT000394873	Gdpd5	ENCODEMT000394873	Known	NIC	None	0.15000000596046448	None	None	None	None
m54284U_191213_120042/15597929/ccs	PacBio_Hippocampus_Rep2	mm10_ERCC_SIRV	chr1	160212746	160202927	-	6	1409	2633	6418	ENSMUSG00000014226.10	ENSMUST00000014370.10	Cacybp	Cacybp-201	Known	Known	None	0.4000000059604645	None	None	None	None
m54284U_191213_120042/175375871/ccs	PacBio_Hippocampus_Rep2	mm10_ERCC_SIRV	chr3	157534398	157548340	+	10	2616	10106	26299	ENSMUSG00000028180.18	ENSMUST00000106058.7	Zranb2	Zranb2-203	Known	Known	None	0.30000001192092896	None	None	None	None
m54284U_191213_120042/172689908/ccs	PacBio_Hippocampus_Rep2	mm10_ERCC_SIRV	chr5	113490703	113589718	+	9	4039	15130	39378	ENSMUSG00000063430.9	ENSMUST00000094452.3	Wscd2	Wscd2-201	Known	Known	None	0.15000000596046448	None	None	None	None
m54284U_191107_221739/8193092/ccs	PacBio_Cortex_Rep1	mm10_ERCC_SIRV	chr17	84790608	84705267	-	38	4387	48287	394848	ENSMUSG00000024120.12	ENCODEMT000394848	Lrpprc	ENCODEMT000394848	Known	NIC	None	0.6499999761581421	None	None	None	None
m54284U_191212_053548/64095836/ccs	PacBio_Hippocampus_Rep1	mm10_ERCC_SIRV	chr2	35200977	35180219	-	8	2924	4308	11282	ENSMUSG00000026878.17	ENSMUST00000028238.14	Rab14	Rab14-201	Known	Known	None	0.44999998807907104	None	None	None	None
m54284U_191213_120042/41880390/ccs	PacBio_Hippocampus_Rep2	mm10_ERCC_SIRV	chr14	51913358	51905283	-	15	1973	41340	106890	ENSMUSG00000004558.15	ENSMUST00000111632.4	Ndrg2	Ndrg2-202	Known	Known	None	0.30000001192092896	None	None	None	None
m54284U_191109_043049/6161222/ccs	PacBio_Cortex_Rep2	mm10_ERCC_SIRV	chr11	75348334	75300349	-	17	2904	33659	88509	ENSMUSG00000000751.13	ENSMUST00000092907.11	Rpa1	Rpa1-202	Known	Known	None	0.25	None	None	None	None
m54284U_191107_221739/60820195/ccs	PacBio_Cortex_Rep1	mm10_ERCC_SIRV	chr15	98953547	98949841	-	4	1643	44246	114135	ENSMUSG00000072235.6	ENSMUST00000097014.6	Tuba1a	Tuba1a-201	Known	Known	None	0.25	None	None	None	None
m54284U_191107_221739/124062464/ccs	PacBio_Cortex_Rep1	mm10_ERCC_SIRV	chr7	99381450	99460985	+	19	3700	22640	394896	ENSMUSG00000035314.10	ENCODEMT000394896	Gdpd5	ENCODEMT000394896	Known	NIC	None	0.15000000596046448	None	None	None	None
m54284U_191213_120042/74647511/ccs	PacBio_Hippocampus_Rep2	mm10_ERCC_SIRV	chr6	124931422	124936138	+	9	1478	18744	49247	ENSMUSG00000030120.14	ENSMUST00000180095.3	Mlf2	Mlf2-202	Known	Known	None	0.44999998807907104	None	None	None	None
m54284U_191213_120042/41945806/ccs	PacBio_Hippocampus_Rep2	mm10_ERCC_SIRV	chr14	51914047	51905282	-	15	1964	41340	392082	ENSMUSG00000004558.15	ENCODEMT000392082	Ndrg2	ENCODEMT000392082	Known	NIC	None	0.30000001192092896	None	None	None	None
m54284U_191107_221739/10160469/ccs	PacBio_Cortex_Rep1	mm10_ERCC_SIRV	chr17	84790531	84705270	-	38	4343	48287	126210	ENSMUSG00000024120.12	ENSMUST00000112308.8	Lrpprc	Lrpprc-201	Known	Known	None	0.6499999761581421	None	None	None	None
m54284U_191213_120042/17629487/ccs	PacBio_Hippocampus_Rep2	mm10_ERCC_SIRV	chr1	160212774	160202927	-	6	1437	2633	6418	ENSMUSG00000014226.10	ENSMUST00000014370.10	Cacybp	Cacybp-201	Known	Known	None	0.4000000059604645	None	None	None	None
m54284U_191212_053548/135138011/ccs	PacBio_Hippocampus_Rep1	mm10_ERCC_SIRV	chr5	113490704	113589712	+	9	4032	15130	39378	ENSMUSG00000063430.9	ENSMUST00000094452.3	Wscd2	Wscd2-201	Known	Known	None	0.15000000596046448	None	None	None	None
m54284U_191109_043049/6424060/ccs	PacBio_Cortex_Rep2	mm10_ERCC_SIRV	chr11	75313171	75300438	-	8	1885	33659	394949	ENSMUSG00000000751.13	ENCODEMT000394949	Rpa1	ENCODEMT000394949	Known	ISM	Suffix	0.25	None	None	None	None
m54284U_191213_120042/175704068/ccs	PacBio_Hippocampus_Rep2	mm10_ERCC_SIRV	chr3	157534445	157548336	+	8	5619	10106	393129	ENSMUSG00000028180.18	ENCODEMT000393129	Zranb2	ENCODEMT000393129	Known	NIC	None	0.30000001192092896	None	None	None	None
m54284U_191109_043049/52431195/ccs	PacBio_Cortex_Rep2	mm10_ERCC_SIRV	chr7	99381550	99460990	+	18	3552	22640	394874	ENSMUSG00000035314.10	ENCODEMT000394874	Gdpd5	ENCODEMT000394874	Known	NIC	None	0.10000000149011612	None	None	None	None
m54284U_191212_053548/65603489/ccs	PacBio_Hippocampus_Rep1	mm10_ERCC_SIRV	chr2	35200992	35180219	-	8	2945	4308	11282	ENSMUSG00000026878.17	ENSMUST00000028238.14	Rab14	Rab14-201	Known	Known	None	0.44999998807907104	None	None	None	None
m54284U_191213_120042/22348372/ccs	PacBio_Hippocampus_Rep2	mm10_ERCC_SIRV	chr5	113490704	113493139	+	1	2436	15130	39377	ENSMUSG00000063430.9	ENSMUST00000138757.2	Wscd2	Wscd2-202	Known	Known	None	0.8999999761581421	None	None	None	None
m54284U_191213_120042/42008918/ccs	PacBio_Hippocampus_Rep2	mm10_ERCC_SIRV	chr14	51913456	51905283	-	16	2711	41340	392948	ENSMUSG00000004558.15	ENCODEMT000392948	Ndrg2	ENCODEMT000392948	Known	NIC	None	0.30000001192092896	None	None	None	None
m54284U_191109_043049/131532580/ccs	PacBio_Cortex_Rep2	mm10_ERCC_SIRV	chr7	99381537	99460983	+	19	3675	22640	395042	ENSMUSG00000035314.10	ENCODEMT000395042	Gdpd5	ENCODEMT000395042	Known	NNC	None	0.15000000596046448	None	None	None	None
m54284U_191107_221739/12779916/ccs	PacBio_Cortex_Rep1	mm10_ERCC_SIRV	chr17	84790546	84705270	-	38	4358	48287	126210	ENSMUSG00000024120.12	ENSMUST00000112308.8	Lrpprc	Lrpprc-201	Known	Known	None	0.6499999761581421	None	None	None	None
m54284U_191107_221739/60883541/ccs	PacBio_Cortex_Rep1	mm10_ERCC_SIRV	chr15	98953550	98949841	-	4	1646	44246	114135	ENSMUSG00000072235.6	ENSMUST00000097014.6	Tuba1a	Tuba1a-201	Known	Known	None	0.25	None	None	None	None
m54284U_191109_043049/7013909/ccs	PacBio_Cortex_Rep2	mm10_ERCC_SIRV	chr11	75348311	75300349	-	17	2881	33659	88509	ENSMUSG00000000751.13	ENSMUST00000092907.11	Rpa1	Rpa1-202	Known	Known	None	0.25	None	None	None	None
m54284U_191213_120042/42207961/ccs	PacBio_Hippocampus_Rep2	mm10_ERCC_SIRV	chr14	51913369	51905283	-	15	1984	41340	106890	ENSMUSG00000004558.15	ENSMUST00000111632.4	Ndrg2	Ndrg2-202	Known	Known	None	0.30000001192092896	None	None	None	None
m54284U_191109_043049/45746418/ccs	PacBio_Cortex_Rep2	mm10_ERCC_SIRV	chr9	64737749	64715308	-	5	2318	28061	73505	ENSMUSG00000004771.12	ENSMUST00000172298.7	Rab11a	Rab11a-208	Known	Known	None	0.15000000596046448	None	None	None	None
m54284U_191213_120042/176096182/ccs	PacBio_Hippocampus_Rep2	mm10_ERCC_SIRV	chr3	157534398	157548339	+	10	2615	10106	26299	ENSMUSG00000028180.18	ENSMUST00000106058.7	Zranb2	Zranb2-203	Known	Known	None	0.25	None	None	None	None
m54284U_191213_120042/19400877/ccs	PacBio_Hippocampus_Rep2	mm10_ERCC_SIRV	chr1	160212825	160202927	-	6	1488	2633	6418	ENSMUSG00000014226.10	ENSMUST00000014370.10	Cacybp	Cacybp-201	Known	Known	None	0.4000000059604645	None	None	None	None
m54284U_191212_053548/66716284/ccs	PacBio_Hippocampus_Rep1	mm10_ERCC_SIRV	chr2	35200942	35180219	-	8	2889	4308	11282	ENSMUSG00000026878.17	ENSMUST00000028238.14	Rab14	Rab14-201	Known	Known	None	0.44999998807907104	None	None	None	None
m54284U_191213_120042/78709532/ccs	PacBio_Hippocampus_Rep2	mm10_ERCC_SIRV	chr6	124931422	124936138	+	9	1478	18744	49247	ENSMUSG00000030120.14	ENSMUST00000180095.3	Mlf2	Mlf2-202	Known	Known	None	0.44999998807907104	None	None	None	None
m54284U_191109_043049/35785266/ccs	PacBio_Cortex_Rep2	mm10_ERCC_SIRV	chr5	113490708	113589717	+	9	4033	15130	39378	ENSMUSG00000063430.9	ENSMUST00000094452.3	Wscd2	Wscd2-201	Known	Known	None	0.15000000596046448	None	None	None	None
m54284U_191107_221739/13175126/ccs	PacBio_Cortex_Rep1	mm10_ERCC_SIRV	chr17	84790526	84705270	-	38	4338	48287	126210	ENSMUSG00000024120.12	ENSMUST00000112308.8	Lrpprc	Lrpprc-201	Known	Known	None	0.6499999761581421	None	None	None	None
m54284U_191109_043049/149226080/ccs	PacBio_Cortex_Rep2	mm10_ERCC_SIRV	chr7	99381537	99460983	+	18	3432	22640	395043	ENSMUSG00000035314.10	ENCODEMT000395043	Gdpd5	ENCODEMT000395043	Known	NIC	None	0.15000000596046448	None	None	None	None
m54284U_191109_043049/7801247/ccs	PacBio_Cortex_Rep2	mm10_ERCC_SIRV	chr11	75348264	75300349	-	17	2834	33659	88509	ENSMUSG00000000751.13	ENSMUST00000092907.11	Rpa1	Rpa1-202	Known	Known	None	0.25	None	None	None	None
m54284U_191213_120042/42272118/ccs	PacBio_Hippocampus_Rep2	mm10_ERCC_SIRV	chr14	51913358	51905283	-	15	1973	41340	106890	ENSMUSG00000004558.15	ENSMUST00000111632.4	Ndrg2	Ndrg2-202	Known	Known	None	0.30000001192092896	None	None	None	None
m54284U_191107_221739/60883569/ccs	PacBio_Cortex_Rep1	mm10_ERCC_SIRV	chr15	98953538	98949841	-	4	1634	44246	114135	ENSMUSG00000072235.6	ENSMUST00000097014.6	Tuba1a	Tuba1a-201	Known	Known	None	0.25	None	None	None	None
m54284U_191107_221739/18350844/ccs	PacBio_Cortex_Rep1	mm10_ERCC_SIRV	chr17	84790570	84705270	-	38	4382	48287	126210	ENSMUSG00000024120.12	ENSMUST00000112308.8	Lrpprc	Lrpprc-201	Known	Known	None	0.6499999761581421	None	None	None	None
m54284U_191212_053548/72156424/ccs	PacBio_Hippocampus_Rep1	mm10_ERCC_SIRV	chr2	35200977	35180219	-	8	2924	4308	11282	ENSMUSG00000026878.17	ENSMUST00000028238.14	Rab14	Rab14-201	Known	Known	None	0.44999998807907104	None	None	None	None
m54284U_191213_120042/42337933/ccs	PacBio_Hippocampus_Rep2	mm10_ERCC_SIRV	chr14	51913388	51905283	-	15	2003	41340	106890	ENSMUSG00000004558.15	ENSMUST00000111632.4	Ndrg2	Ndrg2-202	Known	Known	None	0.30000001192092896	None	None	None	None
m54284U_191212_053548/138872537/ccs	PacBio_Hippocampus_Rep1	mm10_ERCC_SIRV	chr5	113490708	113589196	+	9	3512	15130	39378	ENSMUSG00000063430.9	ENSMUST00000094452.3	Wscd2	Wscd2-201	Known	Known	None	0.5	None	None	None	None
m54284U_191213_120042/178521375/ccs	PacBio_Hippocampus_Rep2	mm10_ERCC_SIRV	chr3	157534398	157548389	+	10	2665	10106	26299	ENSMUSG00000028180.18	ENSMUST00000106058.7	Zranb2	Zranb2-203	Known	Known	None	0.4000000059604645	None	None	None	None
m54284U_191109_043049/10881806/ccs	PacBio_Cortex_Rep2	mm10_ERCC_SIRV	chr11	75348332	75300349	-	17	2902	33659	88509	ENSMUSG00000000751.13	ENSMUST00000092907.11	Rpa1	Rpa1-202	Known	Known	None	0.25	None	None	None	None
m54284U_191109_043049/50858608/ccs	PacBio_Cortex_Rep2	mm10_ERCC_SIRV	chr9	64737750	64715308	-	5	2319	28061	73505	ENSMUSG00000004771.12	ENSMUST00000172298.7	Rab11a	Rab11a-208	Known	Known	None	0.15000000596046448	None	None	None	None
m54284U_191109_043049/177211815/ccs	PacBio_Cortex_Rep2	mm10_ERCC_SIRV	chr7	99381553	99460988	+	19	3609	22640	394873	ENSMUSG00000035314.10	ENCODEMT000394873	Gdpd5	ENCODEMT000394873	Known	NIC	None	0.15000000596046448	None	None	None	None
m54284U_191213_120042/21956955/ccs	PacBio_Hippocampus_Rep2	mm10_ERCC_SIRV	chr1	160212781	160202927	-	6	1444	2633	6418	ENSMUSG00000014226.10	ENSMUST00000014370.10	Cacybp	Cacybp-201	Known	Known	None	0.4000000059604645	None	None	None	None
m54284U_191107_221739/24052782/ccs	PacBio_Cortex_Rep1	mm10_ERCC_SIRV	chr17	84790542	84705270	-	38	4354	48287	126210	ENSMUSG00000024120.12	ENSMUST00000112308.8	Lrpprc	Lrpprc-201	Known	Known	None	0.6499999761581421	None	None	None	None
m54284U_191213_120042/82447119/ccs	PacBio_Hippocampus_Rep2	mm10_ERCC_SIRV	chr6	124931422	124936138	+	9	1478	18744	49247	ENSMUSG00000030120.14	ENSMUST00000180095.3	Mlf2	Mlf2-202	Known	Known	None	0.44999998807907104	None	None	None	None
m54284U_191213_120042/42338268/ccs	PacBio_Hippocampus_Rep2	mm10_ERCC_SIRV	chr14	51913358	51905283	-	15	1973	41340	106890	ENSMUSG00000004558.15	ENSMUST00000111632.4	Ndrg2	Ndrg2-202	Known	Known	None	0.30000001192092896	None	None	None	None
m54284U_191107_221739/60883703/ccs	PacBio_Cortex_Rep1	mm10_ERCC_SIRV	chr15	98953550	98949841	-	4	1646	44246	114135	ENSMUSG00000072235.6	ENSMUST00000097014.6	Tuba1a	Tuba1a-201	Known	Known	None	0.25	None	None	None	None
m54284U_191109_043049/28313084/ccs	PacBio_Cortex_Rep2	mm10_ERCC_SIRV	chr5	113490713	113589716	+	9	4027	15130	39378	ENSMUSG00000063430.9	ENSMUST00000094452.3	Wscd2	Wscd2-201	Known	Known	None	0.15000000596046448	None	None	None	None
m54284U_191212_053548/72550638/ccs	PacBio_Hippocampus_Rep1	mm10_ERCC_SIRV	chr2	35200947	35180219	-	8	2894	4308	11282	ENSMUSG00000026878.17	ENSMUST00000028238.14	Rab14	Rab14-201	Known	Known	None	0.44999998807907104	None	None	None	None
m54284U_191107_221739/47254071/ccs	PacBio_Cortex_Rep1	mm10_ERCC_SIRV	chr17	84790527	84705270	-	38	4339	48287	126210	ENSMUSG00000024120.12	ENSMUST00000112308.8	Lrpprc	Lrpprc-201	Known	Known	None	0.6499999761581421	None	None	None	None
m54284U_191212_053548/42729902/ccs	PacBio_Hippocampus_Rep1	mm10_ERCC_SIRV	chr7	99381553	99460988	+	19	3609	22640	394873	ENSMUSG00000035314.10	ENCODEMT000394873	Gdpd5	ENCODEMT000394873	Known	NIC	None	0.15000000596046448	None	None	None	None
m54284U_191213_120042/42338635/ccs	PacBio_Hippocampus_Rep2	mm10_ERCC_SIRV	chr14	51913341	51905283	-	15	1956	41340	106890	ENSMUSG00000004558.15	ENSMUST00000111632.4	Ndrg2	Ndrg2-202	Known	Known	None	0.30000001192092896	None	None	None	None
m54284U_191213_120042/178915750/ccs	PacBio_Hippocampus_Rep2	mm10_ERCC_SIRV	chr3	157534398	157548335	+	10	2611	10106	26299	ENSMUSG00000028180.18	ENSMUST00000106058.7	Zranb2	Zranb2-203	Known	Known	None	0.30000001192092896	None	None	None	None
m54284U_191109_043049/53150244/ccs	PacBio_Cortex_Rep2	mm10_ERCC_SIRV	chr9	64737746	64715308	-	3	1925	28061	73506	ENSMUSG00000004771.12	ENSMUST00000167569.7	Rab11a	Rab11a-204	Known	Known	None	0.15000000596046448	None	None	None	None
m54284U_191212_053548/75236584/ccs	PacBio_Hippocampus_Rep1	mm10_ERCC_SIRV	chr2	35200977	35180219	-	8	2924	4308	11282	ENSMUSG00000026878.17	ENSMUST00000028238.14	Rab14	Rab14-201	Known	Known	None	0.44999998807907104	None	None	None	None
m54284U_191213_120042/22022771/ccs	PacBio_Hippocampus_Rep2	mm10_ERCC_SIRV	chr1	160212806	160202927	-	6	1469	2633	6418	ENSMUSG00000014226.10	ENSMUST00000014370.10	Cacybp	Cacybp-201	Known	Known	None	0.4000000059604645	None	None	None	None
m54284U_191107_221739/38077039/ccs	PacBio_Cortex_Rep1	mm10_ERCC_SIRV	chr5	113490714	113589717	+	9	4027	15130	39378	ENSMUSG00000063430.9	ENSMUST00000094452.3	Wscd2	Wscd2-201	Known	Known	None	0.15000000596046448	None	None	None	None
m54284U_191213_120042/42599626/ccs	PacBio_Hippocampus_Rep2	mm10_ERCC_SIRV	chr14	51913358	51905283	-	15	1973	41340	106890	ENSMUSG00000004558.15	ENSMUST00000111632.4	Ndrg2	Ndrg2-202	Known	Known	None	0.30000001192092896	None	None	None	None
m54284U_191107_221739/60883999/ccs	PacBio_Cortex_Rep1	mm10_ERCC_SIRV	chr15	98953547	98949841	-	4	1643	44246	114135	ENSMUSG00000072235.6	ENSMUST00000097014.6	Tuba1a	Tuba1a-201	Known	Known	None	0.25	None	None	None	None
m54284U_191213_120042/86705533/ccs	PacBio_Hippocampus_Rep2	mm10_ERCC_SIRV	chr6	124931422	124936138	+	9	1499	18744	49248	ENSMUSG00000030120.14	ENSMUST00000032214.13	Mlf2	Mlf2-201	Known	Known	None	0.44999998807907104	None	None	None	None
m54284U_191212_053548/129893599/ccs	PacBio_Hippocampus_Rep1	mm10_ERCC_SIRV	chr5	113490714	113589718	+	7	3728	15130	395044	ENSMUSG00000063430.9	ENCODEMT000395044	Wscd2	ENCODEMT000395044	Known	NIC	None	0.15000000596046448	None	None	None	None
m54284U_191107_221739/47514353/ccs	PacBio_Cortex_Rep1	mm10_ERCC_SIRV	chr17	84752448	84705268	-	19	2308	48287	394727	ENSMUSG00000024120.12	ENCODEMT000394727	Lrpprc	ENCODEMT000394727	Known	ISM	Suffix	0.6499999761581421	None	None	None	None
m54284U_191213_120042/112264596/ccs	PacBio_Hippocampus_Rep2	mm10_ERCC_SIRV	chr7	99381553	99460988	+	19	3609	22640	394873	ENSMUSG00000035314.10	ENCODEMT000394873	Gdpd5	ENCODEMT000394873	Known	NIC	None	0.15000000596046448	None	None	None	None
m54284U_191109_043049/11796511/ccs	PacBio_Cortex_Rep2	mm10_ERCC_SIRV	chr11	75341114	75300349	-	15	2734	33659	394939	ENSMUSG00000000751.13	ENCODEMT000394939	Rpa1	ENCODEMT000394939	Known	ISM	Suffix	0.25	None	None	None	None
m54284U_191213_120042/178979408/ccs	PacBio_Hippocampus_Rep2	mm10_ERCC_SIRV	chr3	157534398	157548340	+	10	2616	10106	26299	ENSMUSG00000028180.18	ENSMUST00000106058.7	Zranb2	Zranb2-203	Known	Known	None	0.30000001192092896	None	None	None	None
m54284U_191109_043049/57738896/ccs	PacBio_Cortex_Rep2	mm10_ERCC_SIRV	chr9	64737728	64715308	-	5	2297	28061	73505	ENSMUSG00000004771.12	ENSMUST00000172298.7	Rab11a	Rab11a-208	Known	Known	None	0.15000000596046448	None	None	None	None
m54284U_191213_120042/42665197/ccs	PacBio_Hippocampus_Rep2	mm10_ERCC_SIRV	chr14	51911549	51905396	-	14	1940	41340	392058	ENSMUSG00000004558.15	ENCODEMT000392058	Ndrg2	ENCODEMT000392058	Known	ISM	Suffix	0.30000001192092896	None	None	None	None
m54284U_191212_053548/75892142/ccs	PacBio_Hippocampus_Rep1	mm10_ERCC_SIRV	chr2	35200991	35180219	-	8	2938	4308	11282	ENSMUSG00000026878.17	ENSMUST00000028238.14	Rab14	Rab14-201	Known	Known	None	0.44999998807907104	None	None	None	None
m54284U_191212_053548/160957574/ccs	PacBio_Hippocampus_Rep1	mm10_ERCC_SIRV	chr5	113490715	113493142	+	1	2428	15130	39377	ENSMUSG00000063430.9	ENSMUST00000138757.2	Wscd2	Wscd2-202	Known	Known	None	0.949999988079071	None	None	None	None
m54284U_191107_221739/54003357/ccs	PacBio_Cortex_Rep1	mm10_ERCC_SIRV	chr17	84790561	84705270	-	38	4373	48287	126210	ENSMUSG00000024120.12	ENSMUST00000112308.8	Lrpprc	Lrpprc-201	Known	Known	None	0.6499999761581421	None	None	None	None
m54284U_191107_221739/95028736/ccs	PacBio_Cortex_Rep1	mm10_ERCC_SIRV	chr7	99381554	99460988	+	19	3608	22640	394873	ENSMUSG00000035314.10	ENCODEMT000394873	Gdpd5	ENCODEMT000394873	Known	NIC	None	0.15000000596046448	None	None	None	None
m54284U_191213_120042/42861710/ccs	PacBio_Hippocampus_Rep2	mm10_ERCC_SIRV	chr14	51913358	51905283	-	15	1973	41340	106890	ENSMUSG00000004558.15	ENSMUST00000111632.4	Ndrg2	Ndrg2-202	Known	Known	None	0.30000001192092896	None	None	None	None
m54284U_191107_221739/60884228/ccs	PacBio_Cortex_Rep1	mm10_ERCC_SIRV	chr15	98953586	98949841	-	4	1682	44246	114135	ENSMUSG00000072235.6	ENSMUST00000097014.6	Tuba1a	Tuba1a-201	Known	Known	None	0.25	None	None	None	None
m54284U_191109_043049/14025394/ccs	PacBio_Cortex_Rep2	mm10_ERCC_SIRV	chr11	75348332	75300349	-	17	2902	33659	88509	ENSMUSG00000000751.13	ENSMUST00000092907.11	Rpa1	Rpa1-202	Known	Known	None	0.25	None	None	None	None
m54284U_191213_120042/24775404/ccs	PacBio_Hippocampus_Rep2	mm10_ERCC_SIRV	chr1	160212814	160202927	-	6	1477	2633	6418	ENSMUSG00000014226.10	ENSMUST00000014370.10	Cacybp	Cacybp-201	Known	Known	None	0.4000000059604645	None	None	None	None
m54284U_191212_053548/80021332/ccs	PacBio_Hippocampus_Rep1	mm10_ERCC_SIRV	chr2	35201023	35180219	-	8	2970	4308	11282	ENSMUSG00000026878.17	ENSMUST00000028238.14	Rab14	Rab14-201	Known	Known	None	0.44999998807907104	None	None	None	None
m54284U_191109_043049/116853488/ccs	PacBio_Cortex_Rep2	mm10_ERCC_SIRV	chr5	113490716	113589718	+	9	4026	15130	39378	ENSMUSG00000063430.9	ENSMUST00000094452.3	Wscd2	Wscd2-201	Known	Known	None	0.15000000596046448	None	None	None	None
m54284U_191213_120042/179243863/ccs	PacBio_Hippocampus_Rep2	mm10_ERCC_SIRV	chr3	157534398	157548340	+	10	2616	10106	26299	ENSMUSG00000028180.18	ENSMUST00000106058.7	Zranb2	Zranb2-203	Known	Known	None	0.30000001192092896	None	None	None	None
m54284U_191213_120042/86967575/ccs	PacBio_Hippocampus_Rep2	mm10_ERCC_SIRV	chr6	124931422	124936138	+	9	1478	18744	49247	ENSMUSG00000030120.14	ENSMUST00000180095.3	Mlf2	Mlf2-202	Known	Known	None	0.44999998807907104	None	None	None	None
m54284U_191213_120042/83953471/ccs	PacBio_Hippocampus_Rep2	mm10_ERCC_SIRV	chr5	113490716	113589718	+	7	2999	15130	395045	ENSMUSG00000063430.9	ENCODEMT000395045	Wscd2	ENCODEMT000395045	Known	NIC	None	0.15000000596046448	None	None	None	None
m54284U_191109_043049/58918028/ccs	PacBio_Cortex_Rep2	mm10_ERCC_SIRV	chr9	64737750	64715308	-	5	2319	28061	73505	ENSMUSG00000004771.12	ENSMUST00000172298.7	Rab11a	Rab11a-208	Known	Known	None	0.15000000596046448	None	None	None	None
m54284U_191213_120042/42927412/ccs	PacBio_Hippocampus_Rep2	mm10_ERCC_SIRV	chr14	51913341	51905283	-	15	1956	41340	106890	ENSMUSG00000004558.15	ENSMUST00000111632.4	Ndrg2	Ndrg2-202	Known	Known	None	0.30000001192092896	None	None	None	None
m54284U_191109_043049/122686195/ccs	PacBio_Cortex_Rep2	mm10_ERCC_SIRV	chr7	99381554	99460988	+	19	3608	22640	394873	ENSMUSG00000035314.10	ENCODEMT000394873	Gdpd5	ENCODEMT000394873	Known	NIC	None	0.15000000596046448	None	None	None	None
m54284U_191107_221739/66718151/ccs	PacBio_Cortex_Rep1	mm10_ERCC_SIRV	chr17	84740497	84705268	-	14	2022	48287	394705	ENSMUSG00000024120.12	ENCODEMT000394705	Lrpprc	ENCODEMT000394705	Known	ISM	Suffix	0.6499999761581421	None	None	None	None
m54284U_191109_043049/17632027/ccs	PacBio_Cortex_Rep2	mm10_ERCC_SIRV	chr11	75348275	75300349	-	17	2845	33659	88509	ENSMUSG00000000751.13	ENSMUST00000092907.11	Rpa1	Rpa1-202	Known	Known	None	0.25	None	None	None	None
m54284U_191212_053548/80545016/ccs	PacBio_Hippocampus_Rep1	mm10_ERCC_SIRV	chr2	35200977	35180219	-	8	2924	4308	11282	ENSMUSG00000026878.17	ENSMUST00000028238.14	Rab14	Rab14-201	Known	Known	None	0.44999998807907104	None	None	None	None
m54284U_191213_120042/42992351/ccs	PacBio_Hippocampus_Rep2	mm10_ERCC_SIRV	chr14	51914097	51905400	-	15	1975	41340	392044	ENSMUSG00000004558.15	ENCODEMT000392044	Ndrg2	ENCODEMT000392044	Known	NIC	None	0.30000001192092896	None	None	None	None
m54284U_191107_221739/60884713/ccs	PacBio_Cortex_Rep1	mm10_ERCC_SIRV	chr15	98953550	98949841	-	4	1646	44246	114135	ENSMUSG00000072235.6	ENSMUST00000097014.6	Tuba1a	Tuba1a-201	Known	Known	None	0.25	None	None	None	None
m54284U_191213_120042/25560550/ccs	PacBio_Hippocampus_Rep2	mm10_ERCC_SIRV	chr1	160212873	160202927	-	6	1536	2633	6418	ENSMUSG00000014226.10	ENSMUST00000014370.10	Cacybp	Cacybp-201	Known	Known	None	0.4000000059604645	None	None	None	None
m54284U_191107_221739/52692072/ccs	PacBio_Cortex_Rep1	mm10_ERCC_SIRV	chr5	113490717	113589716	+	9	4023	15130	39378	ENSMUSG00000063430.9	ENSMUST00000094452.3	Wscd2	Wscd2-201	Known	Known	None	0.15000000596046448	None	None	None	None
m54284U_191107_221739/70518849/ccs	PacBio_Cortex_Rep1	mm10_ERCC_SIRV	chr17	84790556	84705270	-	38	4368	48287	126210	ENSMUSG00000024120.12	ENSMUST00000112308.8	Lrpprc	Lrpprc-201	Known	Known	None	0.6499999761581421	None	None	None	None
m54284U_191109_043049/18678203/ccs	PacBio_Cortex_Rep2	mm10_ERCC_SIRV	chr11	75348312	75300349	-	17	2882	33659	88509	ENSMUSG00000000751.13	ENSMUST00000092907.11	Rpa1	Rpa1-202	Known	Known	None	0.25	None	None	None	None
m54284U_191213_120042/179831711/ccs	PacBio_Hippocampus_Rep2	mm10_ERCC_SIRV	chr3	157534454	157547692	+	9	3256	10106	393111	ENSMUSG00000028180.18	ENCODEMT000393111	Zranb2	ENCODEMT000393111	Known	NIC	None	0.15000000596046448	None	None	None	None
m54284U_191107_221739/1704281/ccs	PacBio_Cortex_Rep1	mm10_ERCC_SIRV	chr7	99381555	99460988	+	19	3607	22640	394873	ENSMUSG00000035314.10	ENCODEMT000394873	Gdpd5	ENCODEMT000394873	Known	NIC	None	0.15000000596046448	None	None	None	None
m54284U_191109_043049/61277059/ccs	PacBio_Cortex_Rep2	mm10_ERCC_SIRV	chr9	64737720	64715308	-	5	2289	28061	73505	ENSMUSG00000004771.12	ENSMUST00000172298.7	Rab11a	Rab11a-208	Known	Known	None	0.15000000596046448	None	None	None	None
m54284U_191213_120042/43057855/ccs	PacBio_Hippocampus_Rep2	mm10_ERCC_SIRV	chr14	51913369	51905283	-	16	2032	41340	106889	ENSMUSG00000004558.15	ENSMUST00000004673.14	Ndrg2	Ndrg2-201	Known	Known	None	0.30000001192092896	None	None	None	None
m54284U_191213_120042/90704346/ccs	PacBio_Hippocampus_Rep2	mm10_ERCC_SIRV	chr6	124931422	124936138	+	9	1478	18744	49247	ENSMUSG00000030120.14	ENSMUST00000180095.3	Mlf2	Mlf2-202	Known	Known	None	0.44999998807907104	None	None	None	None
m54284U_191212_053548/81988080/ccs	PacBio_Hippocampus_Rep1	mm10_ERCC_SIRV	chr2	35200988	35180219	-	8	2935	4308	11282	ENSMUSG00000026878.17	ENSMUST00000028238.14	Rab14	Rab14-201	Known	Known	None	0.44999998807907104	None	None	None	None
m54284U_191107_221739/72681606/ccs	PacBio_Cortex_Rep1	mm10_ERCC_SIRV	chr17	84790580	84705270	-	38	4392	48287	126210	ENSMUSG00000024120.12	ENSMUST00000112308.8	Lrpprc	Lrpprc-201	Known	Known	None	0.6499999761581421	None	None	None	None
m54284U_191213_120042/159515072/ccs	PacBio_Hippocampus_Rep2	mm10_ERCC_SIRV	chr5	113490718	113589717	+	9	4023	15130	39378	ENSMUSG00000063430.9	ENSMUST00000094452.3	Wscd2	Wscd2-201	Known	Known	None	0.15000000596046448	None	None	None	None
m54284U_191213_120042/43058587/ccs	PacBio_Hippocampus_Rep2	mm10_ERCC_SIRV	chr14	51913374	51905283	-	15	1989	41340	106890	ENSMUSG00000004558.15	ENSMUST00000111632.4	Ndrg2	Ndrg2-202	Known	Known	None	0.30000001192092896	None	None	None	None
m54284U_191107_221739/60885431/ccs	PacBio_Cortex_Rep1	mm10_ERCC_SIRV	chr15	98953549	98949841	-	4	1645	44246	114135	ENSMUSG00000072235.6	ENSMUST00000097014.6	Tuba1a	Tuba1a-201	Known	Known	None	0.25	None	None	None	None
m54284U_191212_053548/134087256/ccs	PacBio_Hippocampus_Rep1	mm10_ERCC_SIRV	chr7	99381538	99460985	+	20	3715	22640	394875	ENSMUSG00000035314.10	ENCODEMT000394875	Gdpd5	ENCODEMT000394875	Known	NIC	None	0.15000000596046448	None	None	None	None
m54284U_191109_043049/61735279/ccs	PacBio_Cortex_Rep2	mm10_ERCC_SIRV	chr9	64737756	64715308	-	5	2325	28061	73505	ENSMUSG00000004771.12	ENSMUST00000172298.7	Rab11a	Rab11a-208	Known	Known	None	0.15000000596046448	None	None	None	None
m54284U_191213_120042/180487117/ccs	PacBio_Hippocampus_Rep2	mm10_ERCC_SIRV	chr3	157534398	157548340	+	10	2616	10106	26299	ENSMUSG00000028180.18	ENSMUST00000106058.7	Zranb2	Zranb2-203	Known	Known	None	0.30000001192092896	None	None	None	None
m54284U_191213_120042/25953001/ccs	PacBio_Hippocampus_Rep2	mm10_ERCC_SIRV	chr1	160212861	160202927	-	6	1524	2633	6418	ENSMUSG00000014226.10	ENSMUST00000014370.10	Cacybp	Cacybp-201	Known	Known	None	0.4000000059604645	None	None	None	None
m54284U_191109_043049/19071924/ccs	PacBio_Cortex_Rep2	mm10_ERCC_SIRV	chr11	75313365	75300349	-	9	2107	33659	395046	ENSMUSG00000000751.13	ENCODEMT000395046	Rpa1	ENCODEMT000395046	Known	ISM	Suffix	0.25	None	None	None	None
m54284U_191213_120042/43189456/ccs	PacBio_Hippocampus_Rep2	mm10_ERCC_SIRV	chr14	51914097	51905296	-	16	2009	41340	392069	ENSMUSG00000004558.15	ENCODEMT000392069	Ndrg2	ENCODEMT000392069	Known	NIC	None	0.30000001192092896	None	None	None	None
m54284U_191212_053548/82313311/ccs	PacBio_Hippocampus_Rep1	mm10_ERCC_SIRV	chr2	35200977	35180219	-	8	2924	4308	11282	ENSMUSG00000026878.17	ENSMUST00000028238.14	Rab14	Rab14-201	Known	Known	None	0.44999998807907104	None	None	None	None
m54284U_191107_221739/75170531/ccs	PacBio_Cortex_Rep1	mm10_ERCC_SIRV	chr17	84790560	84705270	-	38	4372	48287	126210	ENSMUSG00000024120.12	ENSMUST00000112308.8	Lrpprc	Lrpprc-201	Known	Known	None	0.6499999761581421	None	None	None	None
m54284U_191213_120042/104398986/ccs	PacBio_Hippocampus_Rep2	mm10_ERCC_SIRV	chr6	124931422	124936138	+	9	1478	18744	49247	ENSMUSG00000030120.14	ENSMUST00000180095.3	Mlf2	Mlf2-202	Known	Known	None	0.44999998807907104	None	None	None	None
m54284U_191213_120042/28902867/ccs	PacBio_Hippocampus_Rep2	mm10_ERCC_SIRV	chr5	113490719	113554582	+	2	4382	15130	39379	ENSMUSG00000063430.9	ENSMUST00000181650.1	Wscd2	Wscd2-205	Known	Known	None	0.699999988079071	None	None	None	None
m54284U_191107_221739/33686006/ccs	PacBio_Cortex_Rep1	mm10_ERCC_SIRV	chr7	99381556	99461848	+	19	4471	22640	394873	ENSMUSG00000035314.10	ENCODEMT000394873	Gdpd5	ENCODEMT000394873	Known	NIC	None	0.75	None	None	None	None
m54284U_191213_120042/43451340/ccs	PacBio_Hippocampus_Rep2	mm10_ERCC_SIRV	chr14	51913358	51905283	-	16	2015	41340	106889	ENSMUSG00000004558.15	ENSMUST00000004673.14	Ndrg2	Ndrg2-201	Known	Known	None	0.30000001192092896	None	None	None	None
m54284U_191107_221739/60885847/ccs	PacBio_Cortex_Rep1	mm10_ERCC_SIRV	chr15	98953546	98949841	-	4	1642	44246	114135	ENSMUSG00000072235.6	ENSMUST00000097014.6	Tuba1a	Tuba1a-201	Known	Known	None	0.25	None	None	None	None
m54284U_191213_120042/60622642/ccs	PacBio_Hippocampus_Rep2	mm10_ERCC_SIRV	chr5	113490721	113493138	+	1	2418	15130	39377	ENSMUSG00000063430.9	ENSMUST00000138757.2	Wscd2	Wscd2-202	Known	Known	None	0.8500000238418579	None	None	None	None
m54284U_191107_221739/86508610/ccs	PacBio_Cortex_Rep1	mm10_ERCC_SIRV	chr17	84790577	84705270	-	38	4389	48287	126210	ENSMUSG00000024120.12	ENSMUST00000112308.8	Lrpprc	Lrpprc-201	Known	Known	None	0.6499999761581421	None	None	None	None
m54284U_191109_043049/19597292/ccs	PacBio_Cortex_Rep2	mm10_ERCC_SIRV	chr11	75348305	75300349	-	18	2979	33659	394943	ENSMUSG00000000751.13	ENCODEMT000394943	Rpa1	ENCODEMT000394943	Known	NNC	None	0.25	None	None	None	None
m54284U_191212_053548/19071297/ccs	PacBio_Hippocampus_Rep1	mm10_ERCC_SIRV	chr5	113490724	113493140	+	1	2417	15130	39377	ENSMUSG00000063430.9	ENSMUST00000138757.2	Wscd2	Wscd2-202	Known	Known	None	0.949999988079071	None	None	None	None
m54284U_191109_043049/62194859/ccs	PacBio_Cortex_Rep2	mm10_ERCC_SIRV	chr9	64737758	64715308	-	3	1937	28061	73506	ENSMUSG00000004771.12	ENSMUST00000167569.7	Rab11a	Rab11a-204	Known	Known	None	0.15000000596046448	None	None	None	None
m54284U_191212_053548/84412665/ccs	PacBio_Hippocampus_Rep1	mm10_ERCC_SIRV	chr2	35200984	35180214	-	8	3044	4308	394131	ENSMUSG00000026878.17	ENCODEMT000394131	Rab14	ENCODEMT000394131	Known	NIC	None	0.44999998807907104	None	None	None	None
m54284U_191107_221739/199339/ccs	PacBio_Cortex_Rep1	mm10_ERCC_SIRV	chr3	157534399	157548336	+	10	2611	10106	26299	ENSMUSG00000028180.18	ENSMUST00000106058.7	Zranb2	Zranb2-203	Known	Known	None	0.30000001192092896	None	None	None	None
m54284U_191213_120042/43452864/ccs	PacBio_Hippocampus_Rep2	mm10_ERCC_SIRV	chr14	51913441	51905283	-	15	2056	41340	106890	ENSMUSG00000004558.15	ENSMUST00000111632.4	Ndrg2	Ndrg2-202	Known	Known	None	0.30000001192092896	None	None	None	None
m54284U_191213_120042/26020463/ccs	PacBio_Hippocampus_Rep2	mm10_ERCC_SIRV	chr1	160212760	160202927	-	6	1423	2633	6418	ENSMUSG00000014226.10	ENSMUST00000014370.10	Cacybp	Cacybp-201	Known	Known	None	0.4000000059604645	None	None	None	None
m54284U_191107_221739/91293554/ccs	PacBio_Cortex_Rep1	mm10_ERCC_SIRV	chr17	84790802	84705267	-	37	5537	48287	394852	ENSMUSG00000024120.12	ENCODEMT000394852	Lrpprc	ENCODEMT000394852	Known	NIC	None	0.6499999761581421	None	None	None	None
m54284U_191109_043049/21234079/ccs	PacBio_Cortex_Rep2	mm10_ERCC_SIRV	chr11	75348310	75300349	-	17	2870	33659	88509	ENSMUSG00000000751.13	ENSMUST00000092907.11	Rpa1	Rpa1-202	Known	Known	None	0.25	None	None	None	None
m54284U_191213_120042/111806587/ccs	PacBio_Hippocampus_Rep2	mm10_ERCC_SIRV	chr6	124931422	124936137	+	9	1477	18744	49247	ENSMUSG00000030120.14	ENSMUST00000180095.3	Mlf2	Mlf2-202	Known	Known	None	0.44999998807907104	None	None	None	None
m54284U_191109_043049/46991143/ccs	PacBio_Cortex_Rep2	mm10_ERCC_SIRV	chr5	113490726	113589718	+	9	4016	15130	39378	ENSMUSG00000063430.9	ENSMUST00000094452.3	Wscd2	Wscd2-201	Known	Known	None	0.15000000596046448	None	None	None	None
m54284U_191213_120042/43517036/ccs	PacBio_Hippocampus_Rep2	mm10_ERCC_SIRV	chr14	51913358	51905283	-	16	2015	41340	106889	ENSMUSG00000004558.15	ENSMUST00000004673.14	Ndrg2	Ndrg2-201	Known	Known	None	0.30000001192092896	None	None	None	None
m54284U_191107_221739/60948699/ccs	PacBio_Cortex_Rep1	mm10_ERCC_SIRV	chr15	98953547	98949841	-	4	1643	44246	114135	ENSMUSG00000072235.6	ENSMUST00000097014.6	Tuba1a	Tuba1a-201	Known	Known	None	0.25	None	None	None	None
m54284U_191212_053548/86836204/ccs	PacBio_Hippocampus_Rep1	mm10_ERCC_SIRV	chr2	35200976	35180219	-	8	2923	4308	11282	ENSMUSG00000026878.17	ENSMUST00000028238.14	Rab14	Rab14-201	Known	Known	None	0.44999998807907104	None	None	None	None
m54284U_191109_043049/62391115/ccs	PacBio_Cortex_Rep2	mm10_ERCC_SIRV	chr9	64737702	64715308	-	5	2271	28061	73505	ENSMUSG00000004771.12	ENSMUST00000172298.7	Rab11a	Rab11a-208	Known	Known	None	0.15000000596046448	None	None	None	None
m54284U_191107_221739/54856298/ccs	PacBio_Cortex_Rep1	mm10_ERCC_SIRV	chr7	99381540	99440293	+	5	3060	22640	395047	ENSMUSG00000035314.10	ENCODEMT000395047	Gdpd5	ENCODEMT000395047	Known	ISM	Prefix	0.75	None	None	None	None
m54284U_191107_221739/91687149/ccs	PacBio_Cortex_Rep1	mm10_ERCC_SIRV	chr17	84770988	84705268	-	31	3462	48287	394807	ENSMUSG00000024120.12	ENCODEMT000394807	Lrpprc	ENCODEMT000394807	Known	ISM	Suffix	0.6499999761581421	None	None	None	None
m54284U_191107_221739/7013164/ccs	PacBio_Cortex_Rep1	mm10_ERCC_SIRV	chr3	157534399	157548338	+	10	2613	10106	26299	ENSMUSG00000028180.18	ENSMUST00000106058.7	Zranb2	Zranb2-203	Known	Known	None	0.25	None	None	None	None
m54284U_191109_043049/22415715/ccs	PacBio_Cortex_Rep2	mm10_ERCC_SIRV	chr11	75348295	75300349	-	17	2865	33659	88509	ENSMUSG00000000751.13	ENSMUST00000092907.11	Rpa1	Rpa1-202	Known	Known	None	0.25	None	None	None	None
m54284U_191213_120042/43517831/ccs	PacBio_Hippocampus_Rep2	mm10_ERCC_SIRV	chr14	51913357	51905283	-	15	1972	41340	106890	ENSMUSG00000004558.15	ENSMUST00000111632.4	Ndrg2	Ndrg2-202	Known	Known	None	0.30000001192092896	None	None	None	None
m54284U_191213_120042/26151451/ccs	PacBio_Hippocampus_Rep2	mm10_ERCC_SIRV	chr1	160212831	160202927	-	6	1494	2633	6418	ENSMUSG00000014226.10	ENSMUST00000014370.10	Cacybp	Cacybp-201	Known	Known	None	0.4000000059604645	None	None	None	None
m54284U_191212_053548/5374469/ccs	PacBio_Hippocampus_Rep1	mm10_ERCC_SIRV	chr5	113490726	113589714	+	9	4012	15130	39378	ENSMUSG00000063430.9	ENSMUST00000094452.3	Wscd2	Wscd2-201	Known	Known	None	0.15000000596046448	None	None	None	None
m54284U_191212_053548/87294587/ccs	PacBio_Hippocampus_Rep1	mm10_ERCC_SIRV	chr2	35200976	35180219	-	8	2923	4308	11282	ENSMUSG00000026878.17	ENSMUST00000028238.14	Rab14	Rab14-201	Known	Known	None	0.44999998807907104	None	None	None	None
m54284U_191107_221739/96208866/ccs	PacBio_Cortex_Rep1	mm10_ERCC_SIRV	chr17	84790532	84705270	-	38	4344	48287	126210	ENSMUSG00000024120.12	ENSMUST00000112308.8	Lrpprc	Lrpprc-201	Known	Known	None	0.6499999761581421	None	None	None	None
m54284U_191213_120042/43714580/ccs	PacBio_Hippocampus_Rep2	mm10_ERCC_SIRV	chr14	51913385	51905283	-	15	2000	41340	106890	ENSMUSG00000004558.15	ENSMUST00000111632.4	Ndrg2	Ndrg2-202	Known	Known	None	0.30000001192092896	None	None	None	None
m54284U_191107_221739/60950280/ccs	PacBio_Cortex_Rep1	mm10_ERCC_SIRV	chr15	98953547	98949841	-	4	1643	44246	114135	ENSMUSG00000072235.6	ENSMUST00000097014.6	Tuba1a	Tuba1a-201	Known	Known	None	0.25	None	None	None	None
m54284U_191213_120042/112460953/ccs	PacBio_Hippocampus_Rep2	mm10_ERCC_SIRV	chr6	124931422	124936138	+	9	1478	18744	49247	ENSMUSG00000030120.14	ENSMUST00000180095.3	Mlf2	Mlf2-202	Known	Known	None	0.44999998807907104	None	None	None	None
m54284U_191109_043049/25036039/ccs	PacBio_Cortex_Rep2	mm10_ERCC_SIRV	chr11	75348295	75300349	-	17	2865	33659	88509	ENSMUSG00000000751.13	ENSMUST00000092907.11	Rpa1	Rpa1-202	Known	Known	None	0.25	None	None	None	None
m54284U_191109_043049/63899165/ccs	PacBio_Cortex_Rep2	mm10_ERCC_SIRV	chr9	64737767	64715308	-	5	2336	28061	73505	ENSMUSG00000004771.12	ENSMUST00000172298.7	Rab11a	Rab11a-208	Known	Known	None	0.15000000596046448	None	None	None	None
m54284U_191107_221739/85461118/ccs	PacBio_Cortex_Rep1	mm10_ERCC_SIRV	chr7	99381553	99460987	+	18	3546	22640	394874	ENSMUSG00000035314.10	ENCODEMT000394874	Gdpd5	ENCODEMT000394874	Known	NIC	None	0.15000000596046448	None	None	None	None
m54284U_191212_053548/7536719/ccs	PacBio_Hippocampus_Rep1	mm10_ERCC_SIRV	chr5	113490726	113589716	+	9	4014	15130	39378	ENSMUSG00000063430.9	ENSMUST00000094452.3	Wscd2	Wscd2-201	Known	Known	None	0.15000000596046448	None	None	None	None
m54284U_191107_221739/17500505/ccs	PacBio_Cortex_Rep1	mm10_ERCC_SIRV	chr3	157534399	157548340	+	10	2615	10106	26299	ENSMUSG00000028180.18	ENSMUST00000106058.7	Zranb2	Zranb2-203	Known	Known	None	0.30000001192092896	None	None	None	None
m54284U_191212_053548/88278962/ccs	PacBio_Hippocampus_Rep1	mm10_ERCC_SIRV	chr2	35201011	35180219	-	8	2958	4308	11282	ENSMUSG00000026878.17	ENSMUST00000028238.14	Rab14	Rab14-201	Known	Known	None	0.44999998807907104	None	None	None	None
m54284U_191213_120042/43779840/ccs	PacBio_Hippocampus_Rep2	mm10_ERCC_SIRV	chr14	51913358	51905283	-	15	1973	41340	106890	ENSMUSG00000004558.15	ENSMUST00000111632.4	Ndrg2	Ndrg2-202	Known	Known	None	0.30000001192092896	None	None	None	None
m54284U_191212_053548/53938457/ccs	PacBio_Hippocampus_Rep1	mm10_ERCC_SIRV	chr5	113490726	113589718	+	9	3952	15130	395048	ENSMUSG00000063430.9	ENCODEMT000395048	Wscd2	ENCODEMT000395048	Known	NNC	None	0.15000000596046448	None	None	None	None
m54284U_191107_221739/100336027/ccs	PacBio_Cortex_Rep1	mm10_ERCC_SIRV	chr17	84790550	84705270	-	38	4362	48287	126210	ENSMUSG00000024120.12	ENSMUST00000112308.8	Lrpprc	Lrpprc-201	Known	Known	None	0.6499999761581421	None	None	None	None
m54284U_191109_043049/25167076/ccs	PacBio_Cortex_Rep2	mm10_ERCC_SIRV	chr11	75342188	75300420	-	16	2797	33659	394960	ENSMUSG00000000751.13	ENCODEMT000394960	Rpa1	ENCODEMT000394960	Known	ISM	Suffix	0.25	None	None	None	None
m54284U_191213_120042/26674726/ccs	PacBio_Hippocampus_Rep2	mm10_ERCC_SIRV	chr1	160212810	160202927	-	6	1473	2633	6418	ENSMUSG00000014226.10	ENSMUST00000014370.10	Cacybp	Cacybp-201	Known	Known	None	0.4000000059604645	None	None	None	None
m54284U_191109_043049/95947171/ccs	PacBio_Cortex_Rep2	mm10_ERCC_SIRV	chr7	99381556	99460985	+	19	3603	22640	394873	ENSMUSG00000035314.10	ENCODEMT000394873	Gdpd5	ENCODEMT000394873	Known	NIC	None	0.10000000149011612	None	None	None	None
m54284U_191107_221739/61014133/ccs	PacBio_Cortex_Rep1	mm10_ERCC_SIRV	chr15	98953547	98949841	-	4	1643	44246	114135	ENSMUSG00000072235.6	ENSMUST00000097014.6	Tuba1a	Tuba1a-201	Known	Known	None	0.25	None	None	None	None
m54284U_191213_120042/43844663/ccs	PacBio_Hippocampus_Rep2	mm10_ERCC_SIRV	chr14	51914140	51905400	-	15	2018	41340	392044	ENSMUSG00000004558.15	ENCODEMT000392044	Ndrg2	ENCODEMT000392044	Known	NIC	None	0.30000001192092896	None	None	None	None
m54284U_191109_043049/71369551/ccs	PacBio_Cortex_Rep2	mm10_ERCC_SIRV	chr9	64737758	64715308	-	5	2327	28061	73505	ENSMUSG00000004771.12	ENSMUST00000172298.7	Rab11a	Rab11a-208	Known	Known	None	0.15000000596046448	None	None	None	None
m54284U_191212_053548/85655940/ccs	PacBio_Hippocampus_Rep1	mm10_ERCC_SIRV	chr5	113490726	113492744	+	1	2019	15130	39377	ENSMUSG00000063430.9	ENSMUST00000138757.2	Wscd2	Wscd2-202	Known	Known	None	0.4000000059604645	None	None	None	None
m54284U_191109_043049/27068719/ccs	PacBio_Cortex_Rep2	mm10_ERCC_SIRV	chr11	75348326	75300349	-	17	2896	33659	88509	ENSMUSG00000000751.13	ENSMUST00000092907.11	Rpa1	Rpa1-202	Known	Known	None	0.25	None	None	None	None
m54284U_191212_053548/90507125/ccs	PacBio_Hippocampus_Rep1	mm10_ERCC_SIRV	chr2	35200977	35180219	-	8	2924	4308	11282	ENSMUSG00000026878.17	ENSMUST00000028238.14	Rab14	Rab14-201	Known	Known	None	0.44999998807907104	None	None	None	None
m54284U_191107_221739/102039891/ccs	PacBio_Cortex_Rep1	mm10_ERCC_SIRV	chr17	84790542	84705270	-	38	4354	48287	126210	ENSMUSG00000024120.12	ENSMUST00000112308.8	Lrpprc	Lrpprc-201	Known	Known	None	0.6499999761581421	None	None	None	None
m54284U_191213_120042/126878988/ccs	PacBio_Hippocampus_Rep2	mm10_ERCC_SIRV	chr6	124931422	124936147	+	9	1487	18744	49247	ENSMUSG00000030120.14	ENSMUST00000180095.3	Mlf2	Mlf2-202	Known	Known	None	0.20000000298023224	None	None	None	None
m54284U_191109_043049/27462339/ccs	PacBio_Cortex_Rep2	mm10_ERCC_SIRV	chr11	75300367	75300350	-	1	317	33659	394936	ENSMUSG00000000751.13	ENCODEMT000394936	Rpa1	ENCODEMT000394936	Known	Genomic	None	0.25	None	None	None	None
m54284U_191213_120042/43911677/ccs	PacBio_Hippocampus_Rep2	mm10_ERCC_SIRV	chr14	51913354	51905283	-	15	1969	41340	106890	ENSMUSG00000004558.15	ENSMUST00000111632.4	Ndrg2	Ndrg2-202	Known	Known	None	0.30000001192092896	None	None	None	None
m54284U_191107_221739/17696392/ccs	PacBio_Cortex_Rep1	mm10_ERCC_SIRV	chr3	157534399	157548334	+	10	2609	10106	26299	ENSMUSG00000028180.18	ENSMUST00000106058.7	Zranb2	Zranb2-203	Known	Known	None	0.25	None	None	None	None
m54284U_191212_053548/111805554/ccs	PacBio_Hippocampus_Rep1	mm10_ERCC_SIRV	chr7	99381449	99460983	+	18	3502	22640	394899	ENSMUSG00000035314.10	ENCODEMT000394899	Gdpd5	ENCODEMT000394899	Known	NIC	None	0.15000000596046448	None	None	None	None
m54284U_191213_120042/26215499/ccs	PacBio_Hippocampus_Rep2	mm10_ERCC_SIRV	chr5	113490726	113589723	+	9	4021	15130	39378	ENSMUSG00000063430.9	ENSMUST00000094452.3	Wscd2	Wscd2-201	Known	Known	None	0.10000000149011612	None	None	None	None
m54284U_191107_221739/102957612/ccs	PacBio_Cortex_Rep1	mm10_ERCC_SIRV	chr17	84790571	84705270	-	38	4383	48287	126210	ENSMUSG00000024120.12	ENSMUST00000112308.8	Lrpprc	Lrpprc-201	Known	Known	None	0.6499999761581421	None	None	None	None
m54284U_191213_120042/27001316/ccs	PacBio_Hippocampus_Rep2	mm10_ERCC_SIRV	chr1	160212729	160202927	-	6	1392	2633	6418	ENSMUSG00000014226.10	ENSMUST00000014370.10	Cacybp	Cacybp-201	Known	Known	None	0.4000000059604645	None	None	None	None
m54284U_191109_043049/28574722/ccs	PacBio_Cortex_Rep2	mm10_ERCC_SIRV	chr11	75348291	75300349	-	18	2965	33659	394943	ENSMUSG00000000751.13	ENCODEMT000394943	Rpa1	ENCODEMT000394943	Known	NNC	None	0.25	None	None	None	None
m54284U_191107_221739/61015231/ccs	PacBio_Cortex_Rep1	mm10_ERCC_SIRV	chr15	98953547	98949841	-	4	1643	44246	114135	ENSMUSG00000072235.6	ENSMUST00000097014.6	Tuba1a	Tuba1a-201	Known	Known	None	0.25	None	None	None	None
m54284U_191109_043049/73270459/ccs	PacBio_Cortex_Rep2	mm10_ERCC_SIRV	chr9	64737754	64715300	-	5	2283	28061	394934	ENSMUSG00000004771.12	ENCODEMT000394934	Rab11a	ENCODEMT000394934	Known	NNC	None	0.15000000596046448	None	None	None	None
m54284U_191213_120042/43975570/ccs	PacBio_Hippocampus_Rep2	mm10_ERCC_SIRV	chr14	51911127	51905400	-	14	2067	41340	392049	ENSMUSG00000004558.15	ENCODEMT000392049	Ndrg2	ENCODEMT000392049	Known	ISM	Suffix	0.30000001192092896	None	None	None	None
m54284U_191212_053548/90703660/ccs	PacBio_Hippocampus_Rep1	mm10_ERCC_SIRV	chr2	35201023	35180219	-	8	2970	4308	11282	ENSMUSG00000026878.17	ENSMUST00000028238.14	Rab14	Rab14-201	Known	Known	None	0.44999998807907104	None	None	None	None
m54284U_191213_120042/38207548/ccs	PacBio_Hippocampus_Rep2	mm10_ERCC_SIRV	chr7	99381556	99460988	+	19	3606	22640	394873	ENSMUSG00000035314.10	ENCODEMT000394873	Gdpd5	ENCODEMT000394873	Known	NIC	None	0.15000000596046448	None	None	None	None
m54284U_191109_043049/29493023/ccs	PacBio_Cortex_Rep2	mm10_ERCC_SIRV	chr11	75348308	75300349	-	17	2878	33659	88509	ENSMUSG00000000751.13	ENSMUST00000092907.11	Rpa1	Rpa1-202	Known	Known	None	0.25	None	None	None	None
m54284U_191107_221739/105711306/ccs	PacBio_Cortex_Rep1	mm10_ERCC_SIRV	chr17	84790527	84705270	-	38	4339	48287	126210	ENSMUSG00000024120.12	ENSMUST00000112308.8	Lrpprc	Lrpprc-201	Known	Known	None	0.6499999761581421	None	None	None	None
m54284U_191109_043049/127206600/ccs	PacBio_Cortex_Rep2	mm10_ERCC_SIRV	chr5	113490727	113589717	+	9	4014	15130	39378	ENSMUSG00000063430.9	ENSMUST00000094452.3	Wscd2	Wscd2-201	Known	Known	None	0.15000000596046448	None	None	None	None
m54284U_191213_120042/130941999/ccs	PacBio_Hippocampus_Rep2	mm10_ERCC_SIRV	chr6	124931469	124936144	+	8	1655	18744	393332	ENSMUSG00000030120.14	ENCODEMT000393332	Mlf2	ENCODEMT000393332	Known	ISM	Prefix	0.44999998807907104	None	None	None	None
m54284U_191213_120042/44040476/ccs	PacBio_Hippocampus_Rep2	mm10_ERCC_SIRV	chr14	51913358	51905283	-	15	1973	41340	106890	ENSMUSG00000004558.15	ENSMUST00000111632.4	Ndrg2	Ndrg2-202	Known	Known	None	0.30000001192092896	None	None	None	None
m54284U_191107_221739/21236438/ccs	PacBio_Cortex_Rep1	mm10_ERCC_SIRV	chr3	157534399	157548340	+	10	2615	10106	26299	ENSMUSG00000028180.18	ENSMUST00000106058.7	Zranb2	Zranb2-203	Known	Known	None	0.30000001192092896	None	None	None	None
m54284U_191212_053548/91752785/ccs	PacBio_Hippocampus_Rep1	mm10_ERCC_SIRV	chr2	35200977	35180219	-	8	2924	4308	11282	ENSMUSG00000026878.17	ENSMUST00000028238.14	Rab14	Rab14-201	Known	Known	None	0.44999998807907104	None	None	None	None
m54284U_191212_053548/55707711/ccs	PacBio_Hippocampus_Rep1	mm10_ERCC_SIRV	chr5	113490727	113493141	+	1	2415	15130	39377	ENSMUSG00000063430.9	ENSMUST00000138757.2	Wscd2	Wscd2-202	Known	Known	None	1.0	None	None	None	None
m54284U_191109_043049/31197104/ccs	PacBio_Cortex_Rep2	mm10_ERCC_SIRV	chr11	75348312	75300349	-	17	2882	33659	88509	ENSMUSG00000000751.13	ENSMUST00000092907.11	Rpa1	Rpa1-202	Known	Known	None	0.25	None	None	None	None
m54284U_191107_221739/61015668/ccs	PacBio_Cortex_Rep1	mm10_ERCC_SIRV	chr15	98953549	98949841	-	4	1645	44246	114135	ENSMUSG00000072235.6	ENSMUST00000097014.6	Tuba1a	Tuba1a-201	Known	Known	None	0.25	None	None	None	None
m54284U_191109_043049/74974709/ccs	PacBio_Cortex_Rep2	mm10_ERCC_SIRV	chr9	64737746	64715308	-	5	2315	28061	73505	ENSMUSG00000004771.12	ENSMUST00000172298.7	Rab11a	Rab11a-208	Known	Known	None	0.15000000596046448	None	None	None	None
m54284U_191213_120042/27002056/ccs	PacBio_Hippocampus_Rep2	mm10_ERCC_SIRV	chr1	160212809	160202927	-	6	1472	2633	6418	ENSMUSG00000014226.10	ENSMUST00000014370.10	Cacybp	Cacybp-201	Known	Known	None	0.4000000059604645	None	None	None	None
m54284U_191213_120042/44041396/ccs	PacBio_Hippocampus_Rep2	mm10_ERCC_SIRV	chr14	51913394	51905283	-	15	2003	41340	106890	ENSMUSG00000004558.15	ENSMUST00000111632.4	Ndrg2	Ndrg2-202	Known	Known	None	0.30000001192092896	None	None	None	None
m54284U_191213_120042/136251357/ccs	PacBio_Hippocampus_Rep2	mm10_ERCC_SIRV	chr7	99381540	99460981	+	18	3589	22640	58698	ENSMUSG00000035314.10	ENSMUST00000037528.9	Gdpd5	Gdpd5-201	Known	Known	None	0.15000000596046448	None	None	None	None
m54284U_191107_221739/107873549/ccs	PacBio_Cortex_Rep1	mm10_ERCC_SIRV	chr17	84790580	84705270	-	38	4392	48287	126210	ENSMUSG00000024120.12	ENSMUST00000112308.8	Lrpprc	Lrpprc-201	Known	Known	None	0.6499999761581421	None	None	None	None
m54284U_191212_053548/97649204/ccs	PacBio_Hippocampus_Rep1	mm10_ERCC_SIRV	chr2	35200967	35180219	-	8	2914	4308	11282	ENSMUSG00000026878.17	ENSMUST00000028238.14	Rab14	Rab14-201	Known	Known	None	0.44999998807907104	None	None	None	None
m54284U_191109_043049/32181040/ccs	PacBio_Cortex_Rep2	mm10_ERCC_SIRV	chr11	75341007	75300349	-	15	2698	33659	394938	ENSMUSG00000000751.13	ENCODEMT000394938	Rpa1	ENCODEMT000394938	Known	NNC	None	0.25	None	None	None	None
m54284U_191213_120042/44108319/ccs	PacBio_Hippocampus_Rep2	mm10_ERCC_SIRV	chr14	51913353	51905286	-	15	2666	41340	392190	ENSMUSG00000004558.15	ENCODEMT000392190	Ndrg2	ENCODEMT000392190	Known	ISM	Suffix	0.30000001192092896	None	None	None	None
m54284U_191212_053548/64751548/ccs	PacBio_Hippocampus_Rep1	mm10_ERCC_SIRV	chr5	113490727	113589716	+	9	4007	15130	39378	ENSMUSG00000063430.9	ENSMUST00000094452.3	Wscd2	Wscd2-201	Known	Known	None	0.15000000596046448	None	None	None	None
m54284U_191107_221739/25889411/ccs	PacBio_Cortex_Rep1	mm10_ERCC_SIRV	chr3	157534399	157548340	+	10	2615	10106	26299	ENSMUSG00000028180.18	ENSMUST00000106058.7	Zranb2	Zranb2-203	Known	Known	None	0.30000001192092896	None	None	None	None
m54284U_191213_120042/159908977/ccs	PacBio_Hippocampus_Rep2	mm10_ERCC_SIRV	chr6	124931422	124936138	+	9	1478	18744	49247	ENSMUSG00000030120.14	ENSMUST00000180095.3	Mlf2	Mlf2-202	Known	Known	None	0.44999998807907104	None	None	None	None
m54284U_191109_043049/136448810/ccs	PacBio_Cortex_Rep2	mm10_ERCC_SIRV	chr7	99381557	99460988	+	19	3605	22640	394873	ENSMUSG00000035314.10	ENCODEMT000394873	Gdpd5	ENCODEMT000394873	Known	NIC	None	0.15000000596046448	None	None	None	None
m54284U_191213_120042/13830440/ccs	PacBio_Hippocampus_Rep2	mm10_ERCC_SIRV	chr5	113490727	113493141	+	1	2415	15130	39377	ENSMUSG00000063430.9	ENSMUST00000138757.2	Wscd2	Wscd2-202	Known	Known	None	1.0	None	None	None	None
m54284U_191107_221739/113641469/ccs	PacBio_Cortex_Rep1	mm10_ERCC_SIRV	chr17	84790561	84705270	-	38	4373	48287	126210	ENSMUSG00000024120.12	ENSMUST00000112308.8	Lrpprc	Lrpprc-201	Known	Known	None	0.6499999761581421	None	None	None	None
m54284U_191109_043049/75104480/ccs	PacBio_Cortex_Rep2	mm10_ERCC_SIRV	chr9	64737727	64715308	-	5	2296	28061	73505	ENSMUSG00000004771.12	ENSMUST00000172298.7	Rab11a	Rab11a-208	Known	Known	None	0.15000000596046448	None	None	None	None
m54284U_191107_221739/61016389/ccs	PacBio_Cortex_Rep1	mm10_ERCC_SIRV	chr15	98953549	98949841	-	4	1645	44246	114135	ENSMUSG00000072235.6	ENSMUST00000097014.6	Tuba1a	Tuba1a-201	Known	Known	None	0.25	None	None	None	None
m54284U_191213_120042/44173030/ccs	PacBio_Hippocampus_Rep2	mm10_ERCC_SIRV	chr14	51913356	51905288	-	16	2004	41340	392172	ENSMUSG00000004558.15	ENCODEMT000392172	Ndrg2	ENCODEMT000392172	Known	NNC	None	0.30000001192092896	None	None	None	None
m54284U_191109_043049/32507999/ccs	PacBio_Cortex_Rep2	mm10_ERCC_SIRV	chr11	75348312	75300349	-	17	2882	33659	88509	ENSMUSG00000000751.13	ENSMUST00000092907.11	Rpa1	Rpa1-202	Known	Known	None	0.25	None	None	None	None
m54284U_191212_053548/100336766/ccs	PacBio_Hippocampus_Rep1	mm10_ERCC_SIRV	chr2	35200975	35180219	-	8	2922	4308	11282	ENSMUSG00000026878.17	ENSMUST00000028238.14	Rab14	Rab14-201	Known	Known	None	0.44999998807907104	None	None	None	None
m54284U_191213_120042/28639924/ccs	PacBio_Hippocampus_Rep2	mm10_ERCC_SIRV	chr1	160212730	160202927	-	6	1393	2633	6418	ENSMUSG00000014226.10	ENSMUST00000014370.10	Cacybp	Cacybp-201	Known	Known	None	0.4000000059604645	None	None	None	None
m54284U_191107_221739/113837545/ccs	PacBio_Cortex_Rep1	mm10_ERCC_SIRV	chr17	84790585	84705267	-	37	5320	48287	394852	ENSMUSG00000024120.12	ENCODEMT000394852	Lrpprc	ENCODEMT000394852	Known	NIC	None	0.6499999761581421	None	None	None	None
m54284U_191213_120042/56886344/ccs	PacBio_Hippocampus_Rep2	mm10_ERCC_SIRV	chr7	99381492	99460992	+	18	3656	22640	394884	ENSMUSG00000035314.10	ENCODEMT000394884	Gdpd5	ENCODEMT000394884	Known	NNC	None	0.15000000596046448	None	None	None	None
m54284U_191213_120042/44237550/ccs	PacBio_Hippocampus_Rep2	mm10_ERCC_SIRV	chr14	51911549	51905396	-	14	1940	41340	392058	ENSMUSG00000004558.15	ENCODEMT000392058	Ndrg2	ENCODEMT000392058	Known	ISM	Suffix	0.30000001192092896	None	None	None	None
m54284U_191213_120042/73991238/ccs	PacBio_Hippocampus_Rep2	mm10_ERCC_SIRV	chr5	113490727	113589719	+	9	4016	15130	39378	ENSMUSG00000063430.9	ENSMUST00000094452.3	Wscd2	Wscd2-201	Known	Known	None	0.15000000596046448	None	None	None	None
m54284U_191107_221739/55707112/ccs	PacBio_Cortex_Rep1	mm10_ERCC_SIRV	chr3	157534399	157548340	+	10	2615	10106	26299	ENSMUSG00000028180.18	ENSMUST00000106058.7	Zranb2	Zranb2-203	Known	Known	None	0.30000001192092896	None	None	None	None
m54284U_191109_043049/32637943/ccs	PacBio_Cortex_Rep2	mm10_ERCC_SIRV	chr11	75348312	75300349	-	17	2882	33659	88509	ENSMUSG00000000751.13	ENSMUST00000092907.11	Rpa1	Rpa1-202	Known	Known	None	0.25	None	None	None	None
m54284U_191107_221739/114819550/ccs	PacBio_Cortex_Rep1	mm10_ERCC_SIRV	chr17	84705741	84705270	-	1	194	48287	394684	ENSMUSG00000024120.12	ENCODEMT000394684	Lrpprc	ENCODEMT000394684	Known	Genomic	None	0.6499999761581421	None	None	None	None
m54284U_191109_043049/85918189/ccs	PacBio_Cortex_Rep2	mm10_ERCC_SIRV	chr9	64737751	64715308	-	5	2320	28061	73505	ENSMUSG00000004771.12	ENSMUST00000172298.7	Rab11a	Rab11a-208	Known	Known	None	0.15000000596046448	None	None	None	None
m54284U_191213_120042/164627514/ccs	PacBio_Hippocampus_Rep2	mm10_ERCC_SIRV	chr6	124931422	124936137	+	9	1477	18744	49247	ENSMUSG00000030120.14	ENSMUST00000180095.3	Mlf2	Mlf2-202	Known	Known	None	0.44999998807907104	None	None	None	None
m54284U_191107_221739/61081715/ccs	PacBio_Cortex_Rep1	mm10_ERCC_SIRV	chr15	98953550	98949841	-	4	1646	44246	114135	ENSMUSG00000072235.6	ENSMUST00000097014.6	Tuba1a	Tuba1a-201	Known	Known	None	0.25	None	None	None	None
m54284U_191212_053548/101319044/ccs	PacBio_Hippocampus_Rep1	mm10_ERCC_SIRV	chr2	35189925	35180217	-	5	2494	4308	393861	ENSMUSG00000026878.17	ENCODEMT000393861	Rab14	ENCODEMT000393861	Known	ISM	Suffix	0.44999998807907104	None	None	None	None
m54284U_191213_120042/44238390/ccs	PacBio_Hippocampus_Rep2	mm10_ERCC_SIRV	chr14	51913335	51905286	-	15	2654	41340	392190	ENSMUSG00000004558.15	ENCODEMT000392190	Ndrg2	ENCODEMT000392190	Known	ISM	Suffix	0.30000001192092896	None	None	None	None
m54284U_191109_043049/40438542/ccs	PacBio_Cortex_Rep2	mm10_ERCC_SIRV	chr11	75348275	75300349	-	17	2823	33659	88509	ENSMUSG00000000751.13	ENSMUST00000092907.11	Rpa1	Rpa1-202	Known	Known	None	0.25	None	None	None	None
m54284U_191212_053548/21693074/ccs	PacBio_Hippocampus_Rep1	mm10_ERCC_SIRV	chr7	99381555	99460987	+	18	3544	22640	394874	ENSMUSG00000035314.10	ENCODEMT000394874	Gdpd5	ENCODEMT000394874	Known	NIC	None	0.15000000596046448	None	None	None	None
m54284U_191109_043049/39192373/ccs	PacBio_Cortex_Rep2	mm10_ERCC_SIRV	chr5	113490728	113589718	+	9	4014	15130	39378	ENSMUSG00000063430.9	ENSMUST00000094452.3	Wscd2	Wscd2-201	Known	Known	None	0.15000000596046448	None	None	None	None
m54284U_191213_120042/29689475/ccs	PacBio_Hippocampus_Rep2	mm10_ERCC_SIRV	chr1	160212790	160202927	-	6	1453	2633	6418	ENSMUSG00000014226.10	ENSMUST00000014370.10	Cacybp	Cacybp-201	Known	Known	None	0.4000000059604645	None	None	None	None
m54284U_191107_221739/115673445/ccs	PacBio_Cortex_Rep1	mm10_ERCC_SIRV	chr17	84790532	84705270	-	38	4344	48287	126210	ENSMUSG00000024120.12	ENSMUST00000112308.8	Lrpprc	Lrpprc-201	Known	Known	None	0.6499999761581421	None	None	None	None
m54284U_191213_120042/44239504/ccs	PacBio_Hippocampus_Rep2	mm10_ERCC_SIRV	chr14	51913356	51905283	-	16	2013	41340	106889	ENSMUSG00000004558.15	ENSMUST00000004673.14	Ndrg2	Ndrg2-201	Known	Known	None	0.30000001192092896	None	None	None	None
m54284U_191107_221739/69208838/ccs	PacBio_Cortex_Rep1	mm10_ERCC_SIRV	chr3	157534399	157548338	+	10	2613	10106	26299	ENSMUSG00000028180.18	ENSMUST00000106058.7	Zranb2	Zranb2-203	Known	Known	None	0.25	None	None	None	None
m54284U_191212_053548/103090181/ccs	PacBio_Hippocampus_Rep1	mm10_ERCC_SIRV	chr2	35201012	35180219	-	8	2959	4308	11282	ENSMUSG00000026878.17	ENSMUST00000028238.14	Rab14	Rab14-201	Known	Known	None	0.44999998807907104	None	None	None	None
m54284U_191109_043049/86641049/ccs	PacBio_Cortex_Rep2	mm10_ERCC_SIRV	chr9	64737743	64715308	-	5	2312	28061	73505	ENSMUSG00000004771.12	ENSMUST00000172298.7	Rab11a	Rab11a-208	Known	Known	None	0.15000000596046448	None	None	None	None
m54284U_191109_043049/43188992/ccs	PacBio_Cortex_Rep2	mm10_ERCC_SIRV	chr11	75348347	75300349	-	17	2917	33659	88509	ENSMUSG00000000751.13	ENSMUST00000092907.11	Rpa1	Rpa1-202	Known	Known	None	0.25	None	None	None	None
m54284U_191107_221739/118161640/ccs	PacBio_Cortex_Rep1	mm10_ERCC_SIRV	chr17	84790568	84705270	-	38	4380	48287	126210	ENSMUSG00000024120.12	ENSMUST00000112308.8	Lrpprc	Lrpprc-201	Known	Known	None	0.6499999761581421	None	None	None	None
m54284U_191212_053548/115936040/ccs	PacBio_Hippocampus_Rep1	mm10_ERCC_SIRV	chr7	99381558	99460988	+	19	3604	22640	394873	ENSMUSG00000035314.10	ENCODEMT000394873	Gdpd5	ENCODEMT000394873	Known	NIC	None	0.15000000596046448	None	None	None	None
m54284U_191107_221739/61081745/ccs	PacBio_Cortex_Rep1	mm10_ERCC_SIRV	chr15	98953550	98949841	-	4	1646	44246	114135	ENSMUSG00000072235.6	ENSMUST00000097014.6	Tuba1a	Tuba1a-201	Known	Known	None	0.25	None	None	None	None
m54284U_191213_120042/44303643/ccs	PacBio_Hippocampus_Rep2	mm10_ERCC_SIRV	chr14	51914221	51905400	-	15	2099	41340	392044	ENSMUSG00000004558.15	ENCODEMT000392044	Ndrg2	ENCODEMT000392044	Known	NIC	None	0.30000001192092896	None	None	None	None
m54284U_191213_120042/165544716/ccs	PacBio_Hippocampus_Rep2	mm10_ERCC_SIRV	chr6	124931422	124936143	+	9	1483	18744	49247	ENSMUSG00000030120.14	ENSMUST00000180095.3	Mlf2	Mlf2-202	Known	Known	None	0.25	None	None	None	None
m54284U_191213_120042/91752598/ccs	PacBio_Hippocampus_Rep2	mm10_ERCC_SIRV	chr5	113490732	113590881	+	9	5173	15130	39378	ENSMUSG00000063430.9	ENSMUST00000094452.3	Wscd2	Wscd2-201	Known	Known	None	0.20000000298023224	None	None	None	None
m54284U_191212_053548/104204906/ccs	PacBio_Hippocampus_Rep1	mm10_ERCC_SIRV	chr2	35200977	35180219	-	8	2924	4308	11282	ENSMUSG00000026878.17	ENSMUST00000028238.14	Rab14	Rab14-201	Known	Known	None	0.44999998807907104	None	None	None	None
m54284U_191213_120042/44565038/ccs	PacBio_Hippocampus_Rep2	mm10_ERCC_SIRV	chr14	51913382	51905283	-	15	1997	41340	106890	ENSMUSG00000004558.15	ENSMUST00000111632.4	Ndrg2	Ndrg2-202	Known	Known	None	0.30000001192092896	None	None	None	None
m54284U_191107_221739/122226588/ccs	PacBio_Cortex_Rep1	mm10_ERCC_SIRV	chr17	84771433	84705268	-	32	3488	48287	394824	ENSMUSG00000024120.12	ENCODEMT000394824	Lrpprc	ENCODEMT000394824	Known	ISM	Suffix	0.6499999761581421	None	None	None	None
m54284U_191109_043049/43517270/ccs	PacBio_Cortex_Rep2	mm10_ERCC_SIRV	chr11	75313214	75300438	-	8	1928	33659	394949	ENSMUSG00000000751.13	ENCODEMT000394949	Rpa1	ENCODEMT000394949	Known	ISM	Suffix	0.25	None	None	None	None
m54284U_191213_120042/31066557/ccs	PacBio_Hippocampus_Rep2	mm10_ERCC_SIRV	chr1	160212807	160202927	-	6	1470	2633	6418	ENSMUSG00000014226.10	ENSMUST00000014370.10	Cacybp	Cacybp-201	Known	Known	None	0.4000000059604645	None	None	None	None
m54284U_191107_221739/71499869/ccs	PacBio_Cortex_Rep1	mm10_ERCC_SIRV	chr3	157534399	157548339	+	10	2614	10106	26299	ENSMUSG00000028180.18	ENSMUST00000106058.7	Zranb2	Zranb2-203	Known	Known	None	0.25	None	None	None	None
m54284U_191109_043049/87230307/ccs	PacBio_Cortex_Rep2	mm10_ERCC_SIRV	chr9	64737728	64715308	-	5	2297	28061	73505	ENSMUSG00000004771.12	ENSMUST00000172298.7	Rab11a	Rab11a-208	Known	Known	None	0.15000000596046448	None	None	None	None
m54284U_191107_221739/57935323/ccs	PacBio_Cortex_Rep1	mm10_ERCC_SIRV	chr7	99381559	99460986	+	19	3601	22640	394873	ENSMUSG00000035314.10	ENCODEMT000394873	Gdpd5	ENCODEMT000394873	Known	NIC	None	0.15000000596046448	None	None	None	None
m54284U_191213_120042/167380521/ccs	PacBio_Hippocampus_Rep2	mm10_ERCC_SIRV	chr5	113490739	113589716	+	9	4001	15130	39378	ENSMUSG00000063430.9	ENSMUST00000094452.3	Wscd2	Wscd2-201	Known	Known	None	0.15000000596046448	None	None	None	None
m54284U_191107_221739/61082024/ccs	PacBio_Cortex_Rep1	mm10_ERCC_SIRV	chr15	98953550	98949841	-	4	1646	44246	114135	ENSMUSG00000072235.6	ENSMUST00000097014.6	Tuba1a	Tuba1a-201	Known	Known	None	0.25	None	None	None	None
m54284U_191213_120042/44567360/ccs	PacBio_Hippocampus_Rep2	mm10_ERCC_SIRV	chr14	51913395	51905283	-	16	2052	41340	106889	ENSMUSG00000004558.15	ENSMUST00000004673.14	Ndrg2	Ndrg2-201	Known	Known	None	0.30000001192092896	None	None	None	None
m54284U_191107_221739/151520713/ccs	PacBio_Cortex_Rep1	mm10_ERCC_SIRV	chr17	84790527	84705270	-	38	4339	48287	126210	ENSMUSG00000024120.12	ENSMUST00000112308.8	Lrpprc	Lrpprc-201	Known	Known	None	0.6499999761581421	None	None	None	None
m54284U_191212_053548/121963390/ccs	PacBio_Hippocampus_Rep1	mm10_ERCC_SIRV	chr5	113490741	113493139	+	1	2399	15130	39377	ENSMUSG00000063430.9	ENSMUST00000138757.2	Wscd2	Wscd2-202	Known	Known	None	0.8999999761581421	None	None	None	None
m54284U_191109_043049/45615065/ccs	PacBio_Cortex_Rep2	mm10_ERCC_SIRV	chr11	75348312	75300349	-	17	2882	33659	88509	ENSMUSG00000000751.13	ENSMUST00000092907.11	Rpa1	Rpa1-202	Known	Known	None	0.25	None	None	None	None
m54284U_191212_053548/106825735/ccs	PacBio_Hippocampus_Rep1	mm10_ERCC_SIRV	chr2	35200996	35180219	-	8	2943	4308	11282	ENSMUSG00000026878.17	ENSMUST00000028238.14	Rab14	Rab14-201	Known	Known	None	0.44999998807907104	None	None	None	None
m54284U_191213_120042/180160956/ccs	PacBio_Hippocampus_Rep2	mm10_ERCC_SIRV	chr6	124931422	124936135	+	9	1475	18744	49247	ENSMUSG00000030120.14	ENSMUST00000180095.3	Mlf2	Mlf2-202	Known	Known	None	0.44999998807907104	None	None	None	None
m54284U_191109_043049/61475543/ccs	PacBio_Cortex_Rep2	mm10_ERCC_SIRV	chr7	99381559	99460988	+	19	3603	22640	394873	ENSMUSG00000035314.10	ENCODEMT000394873	Gdpd5	ENCODEMT000394873	Known	NIC	None	0.15000000596046448	None	None	None	None
m54284U_191213_120042/44763397/ccs	PacBio_Hippocampus_Rep2	mm10_ERCC_SIRV	chr14	51914090	51905400	-	15	1968	41340	392044	ENSMUSG00000004558.15	ENCODEMT000392044	Ndrg2	ENCODEMT000392044	Known	NIC	None	0.30000001192092896	None	None	None	None
m54284U_191109_043049/87820264/ccs	PacBio_Cortex_Rep2	mm10_ERCC_SIRV	chr9	64737743	64715308	-	4	2116	28061	73510	ENSMUSG00000004771.12	ENSMUST00000171100.1	Rab11a	Rab11a-207	Known	Known	None	0.15000000596046448	None	None	None	None
m54284U_191107_221739/153422096/ccs	PacBio_Cortex_Rep1	mm10_ERCC_SIRV	chr17	84770975	84705268	-	31	3449	48287	394807	ENSMUSG00000024120.12	ENCODEMT000394807	Lrpprc	ENCODEMT000394807	Known	ISM	Suffix	0.6499999761581421	None	None	None	None
m54284U_191107_221739/98369746/ccs	PacBio_Cortex_Rep1	mm10_ERCC_SIRV	chr3	157534399	157548340	+	10	2615	10106	26299	ENSMUSG00000028180.18	ENSMUST00000106058.7	Zranb2	Zranb2-203	Known	Known	None	0.30000001192092896	None	None	None	None
m54284U_191213_120042/31131912/ccs	PacBio_Hippocampus_Rep2	mm10_ERCC_SIRV	chr1	160212730	160202927	-	6	1393	2633	6418	ENSMUSG00000014226.10	ENSMUST00000014370.10	Cacybp	Cacybp-201	Known	Known	None	0.4000000059604645	None	None	None	None
m54284U_191109_043049/46860340/ccs	PacBio_Cortex_Rep2	mm10_ERCC_SIRV	chr11	75342188	75300420	-	16	2797	33659	394960	ENSMUSG00000000751.13	ENCODEMT000394960	Rpa1	ENCODEMT000394960	Known	ISM	Suffix	0.25	None	None	None	None
m54284U_191212_053548/150864597/ccs	PacBio_Hippocampus_Rep1	mm10_ERCC_SIRV	chr5	113490741	113589718	+	9	4007	15130	39378	ENSMUSG00000063430.9	ENSMUST00000094452.3	Wscd2	Wscd2-201	Known	Known	None	0.15000000596046448	None	None	None	None
m54284U_191107_221739/61145891/ccs	PacBio_Cortex_Rep1	mm10_ERCC_SIRV	chr15	98953547	98949841	-	4	1643	44246	114135	ENSMUSG00000072235.6	ENSMUST00000097014.6	Tuba1a	Tuba1a-201	Known	Known	None	0.25	None	None	None	None
m54284U_191212_053548/108070991/ccs	PacBio_Hippocampus_Rep1	mm10_ERCC_SIRV	chr2	35200977	35180219	-	8	2924	4308	11282	ENSMUSG00000026878.17	ENSMUST00000028238.14	Rab14	Rab14-201	Known	Known	None	0.44999998807907104	None	None	None	None
m54284U_191213_120042/44827648/ccs	PacBio_Hippocampus_Rep2	mm10_ERCC_SIRV	chr14	51913341	51905283	-	15	1956	41340	106890	ENSMUSG00000004558.15	ENSMUST00000111632.4	Ndrg2	Ndrg2-202	Known	Known	None	0.30000001192092896	None	None	None	None
m54284U_191213_120042/19333138/ccs	PacBio_Hippocampus_Rep2	mm10_ERCC_SIRV	chr5	113490742	113493131	+	1	2390	15130	39377	ENSMUSG00000063430.9	ENSMUST00000138757.2	Wscd2	Wscd2-202	Known	Known	None	0.699999988079071	None	None	None	None
m54284U_191213_120042/123863267/ccs	PacBio_Hippocampus_Rep2	mm10_ERCC_SIRV	chr7	99381445	99460985	+	17	3528	22640	394920	ENSMUSG00000035314.10	ENCODEMT000394920	Gdpd5	ENCODEMT000394920	Known	NIC	None	0.15000000596046448	None	None	None	None
m54284U_191107_221739/165151865/ccs	PacBio_Cortex_Rep1	mm10_ERCC_SIRV	chr17	84790570	84705270	-	36	6365	48287	395049	ENSMUSG00000024120.12	ENCODEMT000395049	Lrpprc	ENCODEMT000395049	Known	NIC	None	0.6499999761581421	None	None	None	None
m54284U_191213_120042/44893203/ccs	PacBio_Hippocampus_Rep2	mm10_ERCC_SIRV	chr14	51911549	51905396	-	14	1940	41340	392058	ENSMUSG00000004558.15	ENCODEMT000392058	Ndrg2	ENCODEMT000392058	Known	ISM	Suffix	0.30000001192092896	None	None	None	None
m54284U_191109_043049/47450771/ccs	PacBio_Cortex_Rep2	mm10_ERCC_SIRV	chr11	75312890	75300425	-	7	1849	33659	394951	ENSMUSG00000000751.13	ENCODEMT000394951	Rpa1	ENCODEMT000394951	Known	ISM	Suffix	0.25	None	None	None	None
m54284U_191107_221739/9568711/ccs	PacBio_Cortex_Rep1	mm10_ERCC_SIRV	chr6	124931470	124936144	+	8	1654	18744	393332	ENSMUSG00000030120.14	ENCODEMT000393332	Mlf2	ENCODEMT000393332	Known	ISM	Prefix	0.44999998807907104	None	None	None	None
m54284U_191109_043049/88015865/ccs	PacBio_Cortex_Rep2	mm10_ERCC_SIRV	chr9	64737721	64715308	-	5	2290	28061	73505	ENSMUSG00000004771.12	ENSMUST00000172298.7	Rab11a	Rab11a-208	Known	Known	None	0.15000000596046448	None	None	None	None
m54284U_191212_053548/110692156/ccs	PacBio_Hippocampus_Rep1	mm10_ERCC_SIRV	chr2	35200976	35180219	-	8	2923	4308	11282	ENSMUSG00000026878.17	ENSMUST00000028238.14	Rab14	Rab14-201	Known	Known	None	0.44999998807907104	None	None	None	None
m54284U_191107_221739/100009947/ccs	PacBio_Cortex_Rep1	mm10_ERCC_SIRV	chr3	157534399	157548340	+	10	2615	10106	26299	ENSMUSG00000028180.18	ENSMUST00000106058.7	Zranb2	Zranb2-203	Known	Known	None	0.30000001192092896	None	None	None	None
m54284U_191213_120042/83559637/ccs	PacBio_Hippocampus_Rep2	mm10_ERCC_SIRV	chr5	113490742	113589717	+	9	3999	15130	39378	ENSMUSG00000063430.9	ENSMUST00000094452.3	Wscd2	Wscd2-201	Known	Known	None	0.15000000596046448	None	None	None	None
m54284U_191107_221739/61145949/ccs	PacBio_Cortex_Rep1	mm10_ERCC_SIRV	chr15	98953547	98949841	-	4	1643	44246	114135	ENSMUSG00000072235.6	ENSMUST00000097014.6	Tuba1a	Tuba1a-201	Known	Known	None	0.25	None	None	None	None
m54284U_191213_120042/142871333/ccs	PacBio_Hippocampus_Rep2	mm10_ERCC_SIRV	chr7	99381427	99460984	+	18	3591	22640	395002	ENSMUSG00000035314.10	ENCODEMT000395002	Gdpd5	ENCODEMT000395002	Known	NIC	None	0.15000000596046448	None	None	None	None
m54284U_191213_120042/31524277/ccs	PacBio_Hippocampus_Rep2	mm10_ERCC_SIRV	chr1	160212705	160202927	-	6	1368	2633	6418	ENSMUSG00000014226.10	ENSMUST00000014370.10	Cacybp	Cacybp-201	Known	Known	None	0.4000000059604645	None	None	None	None
m54284U_191213_120042/44957728/ccs	PacBio_Hippocampus_Rep2	mm10_ERCC_SIRV	chr14	51910209	51905283	-	11	1549	41340	395050	ENSMUSG00000004558.15	ENCODEMT000395050	Ndrg2	ENCODEMT000395050	Known	NIC	None	0.30000001192092896	None	None	None	None
m54284U_191107_221739/168036611/ccs	PacBio_Cortex_Rep1	mm10_ERCC_SIRV	chr17	84773419	84705261	-	35	3847	48287	394912	ENSMUSG00000024120.12	ENCODEMT000394912	Lrpprc	ENCODEMT000394912	Known	ISM	Suffix	0.6499999761581421	None	None	None	None
m54284U_191109_043049/48628436/ccs	PacBio_Cortex_Rep2	mm10_ERCC_SIRV	chr11	75348319	75300349	-	17	2889	33659	88509	ENSMUSG00000000751.13	ENSMUST00000092907.11	Rpa1	Rpa1-202	Known	Known	None	0.25	None	None	None	None
m54284U_191212_053548/113773016/ccs	PacBio_Hippocampus_Rep1	mm10_ERCC_SIRV	chr2	35200998	35180219	-	8	2945	4308	11282	ENSMUSG00000026878.17	ENSMUST00000028238.14	Rab14	Rab14-201	Known	Known	None	0.44999998807907104	None	None	None	None
m54284U_191109_043049/89785179/ccs	PacBio_Cortex_Rep2	mm10_ERCC_SIRV	chr9	64737723	64715308	-	5	2292	28061	73505	ENSMUSG00000004771.12	ENSMUST00000172298.7	Rab11a	Rab11a-208	Known	Known	None	0.15000000596046448	None	None	None	None
m54284U_191213_120042/97714787/ccs	PacBio_Hippocampus_Rep2	mm10_ERCC_SIRV	chr5	113490742	113589715	+	9	3997	15130	39378	ENSMUSG00000063430.9	ENSMUST00000094452.3	Wscd2	Wscd2-201	Known	Known	None	0.15000000596046448	None	None	None	None
m54284U_191107_221739/101647935/ccs	PacBio_Cortex_Rep1	mm10_ERCC_SIRV	chr3	157534399	157548338	+	10	2613	10106	26299	ENSMUSG00000028180.18	ENSMUST00000106058.7	Zranb2	Zranb2-203	Known	Known	None	0.25	None	None	None	None
m54284U_191213_120042/45024371/ccs	PacBio_Hippocampus_Rep2	mm10_ERCC_SIRV	chr14	51913358	51905283	-	15	1973	41340	106890	ENSMUSG00000004558.15	ENSMUST00000111632.4	Ndrg2	Ndrg2-202	Known	Known	None	0.30000001192092896	None	None	None	None
m54284U_191107_221739/177343226/ccs	PacBio_Cortex_Rep1	mm10_ERCC_SIRV	chr7	99381422	99460983	+	18	3422	22640	395043	ENSMUSG00000035314.10	ENCODEMT000395043	Gdpd5	ENCODEMT000395043	Known	NIC	None	0.15000000596046448	None	None	None	None
m54284U_191107_221739/180553343/ccs	PacBio_Cortex_Rep1	mm10_ERCC_SIRV	chr17	84790567	84705270	-	38	4379	48287	126210	ENSMUSG00000024120.12	ENSMUST00000112308.8	Lrpprc	Lrpprc-201	Known	Known	None	0.6499999761581421	None	None	None	None
m54284U_191109_043049/48628843/ccs	PacBio_Cortex_Rep2	mm10_ERCC_SIRV	chr11	75348312	75300349	-	17	2882	33659	88509	ENSMUSG00000000751.13	ENSMUST00000092907.11	Rpa1	Rpa1-202	Known	Known	None	0.25	None	None	None	None
m54284U_191213_120042/124584769/ccs	PacBio_Hippocampus_Rep2	mm10_ERCC_SIRV	chr5	113490743	113493139	+	1	2397	15130	39377	ENSMUSG00000063430.9	ENSMUST00000138757.2	Wscd2	Wscd2-202	Known	Known	None	0.8999999761581421	None	None	None	None
m54284U_191107_221739/61146052/ccs	PacBio_Cortex_Rep1	mm10_ERCC_SIRV	chr15	98953547	98949841	-	4	1643	44246	114135	ENSMUSG00000072235.6	ENSMUST00000097014.6	Tuba1a	Tuba1a-201	Known	Known	None	0.25	None	None	None	None
m54284U_191107_221739/55574999/ccs	PacBio_Cortex_Rep1	mm10_ERCC_SIRV	chr6	124931423	124936135	+	9	1474	18744	49247	ENSMUSG00000030120.14	ENSMUST00000180095.3	Mlf2	Mlf2-202	Known	Known	None	0.44999998807907104	None	None	None	None
m54284U_191212_053548/114754816/ccs	PacBio_Hippocampus_Rep1	mm10_ERCC_SIRV	chr2	35201023	35180219	-	8	2970	4308	11282	ENSMUSG00000026878.17	ENSMUST00000028238.14	Rab14	Rab14-201	Known	Known	None	0.44999998807907104	None	None	None	None
m54284U_191213_120042/178062782/ccs	PacBio_Hippocampus_Rep2	mm10_ERCC_SIRV	chr5	113490743	113493140	+	1	2398	15130	39377	ENSMUSG00000063430.9	ENSMUST00000138757.2	Wscd2	Wscd2-202	Known	Known	None	0.949999988079071	None	None	None	None
m54284U_191213_120042/31786697/ccs	PacBio_Hippocampus_Rep2	mm10_ERCC_SIRV	chr1	160212868	160202927	-	6	1531	2633	6418	ENSMUSG00000014226.10	ENSMUST00000014370.10	Cacybp	Cacybp-201	Known	Known	None	0.4000000059604645	None	None	None	None
m54284U_191213_120042/45090292/ccs	PacBio_Hippocampus_Rep2	mm10_ERCC_SIRV	chr14	51913427	51905283	-	15	2042	41340	106890	ENSMUSG00000004558.15	ENSMUST00000111632.4	Ndrg2	Ndrg2-202	Known	Known	None	0.30000001192092896	None	None	None	None
m54284U_191109_043049/11601132/ccs	PacBio_Cortex_Rep2	mm10_ERCC_SIRV	chr17	84790562	84705270	-	38	4374	48287	126210	ENSMUSG00000024120.12	ENSMUST00000112308.8	Lrpprc	Lrpprc-201	Known	Known	None	0.6499999761581421	None	None	None	None
m54284U_191109_043049/32114951/ccs	PacBio_Cortex_Rep2	mm10_ERCC_SIRV	chr7	99381561	99460981	+	19	3594	22640	394873	ENSMUSG00000035314.10	ENCODEMT000394873	Gdpd5	ENCODEMT000394873	Known	NIC	None	0.10000000149011612	None	None	None	None
m54284U_191109_043049/48957729/ccs	PacBio_Cortex_Rep2	mm10_ERCC_SIRV	chr11	75348325	75300349	-	17	2895	33659	88509	ENSMUSG00000000751.13	ENSMUST00000092907.11	Rpa1	Rpa1-202	Known	Known	None	0.25	None	None	None	None
m54284U_191109_043049/90048786/ccs	PacBio_Cortex_Rep2	mm10_ERCC_SIRV	chr9	64737723	64715308	-	5	2292	28061	73505	ENSMUSG00000004771.12	ENSMUST00000172298.7	Rab11a	Rab11a-208	Known	Known	None	0.15000000596046448	None	None	None	None
m54284U_191107_221739/102304007/ccs	PacBio_Cortex_Rep1	mm10_ERCC_SIRV	chr3	157534399	157548336	+	10	2611	10106	26299	ENSMUSG00000028180.18	ENSMUST00000106058.7	Zranb2	Zranb2-203	Known	Known	None	0.30000001192092896	None	None	None	None
m54284U_191109_043049/12978245/ccs	PacBio_Cortex_Rep2	mm10_ERCC_SIRV	chr17	84790519	84705270	-	38	4318	48287	395051	ENSMUSG00000024120.12	ENCODEMT000395051	Lrpprc	ENCODEMT000395051	Known	NNC	None	0.6499999761581421	None	None	None	None
m54284U_191213_120042/45091464/ccs	PacBio_Hippocampus_Rep2	mm10_ERCC_SIRV	chr14	51913401	51905283	-	16	2058	41340	106889	ENSMUSG00000004558.15	ENSMUST00000004673.14	Ndrg2	Ndrg2-201	Known	Known	None	0.30000001192092896	None	None	None	None
m54284U_191107_221739/18352000/ccs	PacBio_Cortex_Rep1	mm10_ERCC_SIRV	chr5	113490745	113589712	+	9	3991	15130	39378	ENSMUSG00000063430.9	ENSMUST00000094452.3	Wscd2	Wscd2-201	Known	Known	None	0.15000000596046448	None	None	None	None
m54284U_191212_053548/119932431/ccs	PacBio_Hippocampus_Rep1	mm10_ERCC_SIRV	chr2	35200976	35180219	-	8	2923	4308	11282	ENSMUSG00000026878.17	ENSMUST00000028238.14	Rab14	Rab14-201	Known	Known	None	0.44999998807907104	None	None	None	None
m54284U_191107_221739/61146142/ccs	PacBio_Cortex_Rep1	mm10_ERCC_SIRV	chr15	98953550	98949841	-	4	1646	44246	114135	ENSMUSG00000072235.6	ENSMUST00000097014.6	Tuba1a	Tuba1a-201	Known	Known	None	0.25	None	None	None	None
m54284U_191107_221739/68094537/ccs	PacBio_Cortex_Rep1	mm10_ERCC_SIRV	chr6	124931423	124936137	+	9	1476	18744	49247	ENSMUSG00000030120.14	ENSMUST00000180095.3	Mlf2	Mlf2-202	Known	Known	None	0.44999998807907104	None	None	None	None
m54284U_191109_043049/52300216/ccs	PacBio_Cortex_Rep2	mm10_ERCC_SIRV	chr11	75313797	75300448	-	10	2130	33659	394947	ENSMUSG00000000751.13	ENCODEMT000394947	Rpa1	ENCODEMT000394947	Known	NNC	None	0.25	None	None	None	None
m54284U_191109_043049/60621386/ccs	PacBio_Cortex_Rep2	mm10_ERCC_SIRV	chr7	99381545	99460981	+	18	3597	22640	58698	ENSMUSG00000035314.10	ENSMUST00000037528.9	Gdpd5	Gdpd5-201	Known	Known	None	0.15000000596046448	None	None	None	None
m54284U_191213_120042/45155439/ccs	PacBio_Hippocampus_Rep2	mm10_ERCC_SIRV	chr14	51914092	51905400	-	15	1970	41340	392044	ENSMUSG00000004558.15	ENCODEMT000392044	Ndrg2	ENCODEMT000392044	Known	NIC	None	0.30000001192092896	None	None	None	None
m54284U_191213_120042/37030389/ccs	PacBio_Hippocampus_Rep2	mm10_ERCC_SIRV	chr1	160212769	160202927	-	6	1432	2633	6418	ENSMUSG00000014226.10	ENSMUST00000014370.10	Cacybp	Cacybp-201	Known	Known	None	0.4000000059604645	None	None	None	None
m54284U_191109_043049/92144856/ccs	PacBio_Cortex_Rep2	mm10_ERCC_SIRV	chr9	64737717	64715308	-	5	2286	28061	73505	ENSMUSG00000004771.12	ENSMUST00000172298.7	Rab11a	Rab11a-208	Known	Known	None	0.15000000596046448	None	None	None	None
m54284U_191109_043049/14223955/ccs	PacBio_Cortex_Rep2	mm10_ERCC_SIRV	chr17	84790523	84705270	-	38	4335	48287	126210	ENSMUSG00000024120.12	ENSMUST00000112308.8	Lrpprc	Lrpprc-201	Known	Known	None	0.6499999761581421	None	None	None	None
m54284U_191107_221739/103810449/ccs	PacBio_Cortex_Rep1	mm10_ERCC_SIRV	chr3	157534399	157548375	+	10	2650	10106	26299	ENSMUSG00000028180.18	ENSMUST00000106058.7	Zranb2	Zranb2-203	Known	Known	None	0.25	None	None	None	None
m54284U_191212_053548/100598458/ccs	PacBio_Hippocampus_Rep1	mm10_ERCC_SIRV	chr5	113490748	113554590	+	2	4361	15130	39379	ENSMUSG00000063430.9	ENSMUST00000181650.1	Wscd2	Wscd2-205	Known	Known	None	0.800000011920929	None	None	None	None
m54284U_191212_053548/120260307/ccs	PacBio_Hippocampus_Rep1	mm10_ERCC_SIRV	chr2	35201023	35180219	-	8	2970	4308	11282	ENSMUSG00000026878.17	ENSMUST00000028238.14	Rab14	Rab14-201	Known	Known	None	0.44999998807907104	None	None	None	None
m54284U_191109_043049/52889524/ccs	PacBio_Cortex_Rep2	mm10_ERCC_SIRV	chr11	75348332	75300349	-	17	2902	33659	88509	ENSMUSG00000000751.13	ENSMUST00000092907.11	Rpa1	Rpa1-202	Known	Known	None	0.25	None	None	None	None
m54284U_191213_120042/45156050/ccs	PacBio_Hippocampus_Rep2	mm10_ERCC_SIRV	chr14	51913353	51905283	-	15	1968	41340	106890	ENSMUSG00000004558.15	ENSMUST00000111632.4	Ndrg2	Ndrg2-202	Known	Known	None	0.30000001192092896	None	None	None	None
m54284U_191107_221739/61147099/ccs	PacBio_Cortex_Rep1	mm10_ERCC_SIRV	chr15	98951823	98949845	-	3	1547	44246	390557	ENSMUSG00000072235.6	ENCODEMT000390557	Tuba1a	ENCODEMT000390557	Known	ISM	Both	0.25	None	None	None	None
m54284U_191109_043049/99158593/ccs	PacBio_Cortex_Rep2	mm10_ERCC_SIRV	chr7	99381561	99460988	+	19	3601	22640	394873	ENSMUSG00000035314.10	ENCODEMT000394873	Gdpd5	ENCODEMT000394873	Known	NIC	None	0.15000000596046448	None	None	None	None
m54284U_191109_043049/160169997/ccs	PacBio_Cortex_Rep2	mm10_ERCC_SIRV	chr7	99381547	99460983	+	18	3613	22640	395052	ENSMUSG00000035314.10	ENCODEMT000395052	Gdpd5	ENCODEMT000395052	Known	NNC	None	0.15000000596046448	None	None	None	None
m54284U_191213_120042/27264977/ccs	PacBio_Hippocampus_Rep2	mm10_ERCC_SIRV	chr5	113490748	113589718	+	9	3994	15130	39378	ENSMUSG00000063430.9	ENSMUST00000094452.3	Wscd2	Wscd2-201	Known	Known	None	0.15000000596046448	None	None	None	None
m54284U_191109_043049/17302980/ccs	PacBio_Cortex_Rep2	mm10_ERCC_SIRV	chr17	84756287	84705270	-	24	2681	48287	395053	ENSMUSG00000024120.12	ENCODEMT000395053	Lrpprc	ENCODEMT000395053	Known	ISM	Suffix	0.6499999761581421	None	None	None	None
m54284U_191107_221739/81725192/ccs	PacBio_Cortex_Rep1	mm10_ERCC_SIRV	chr6	124931423	124936138	+	9	1477	18744	49247	ENSMUSG00000030120.14	ENSMUST00000180095.3	Mlf2	Mlf2-202	Known	Known	None	0.44999998807907104	None	None	None	None
m54284U_191213_120042/45288192/ccs	PacBio_Hippocampus_Rep2	mm10_ERCC_SIRV	chr14	51911537	51905396	-	14	1928	41340	392058	ENSMUSG00000004558.15	ENCODEMT000392058	Ndrg2	ENCODEMT000392058	Known	ISM	Suffix	0.30000001192092896	None	None	None	None
m54284U_191109_043049/53215364/ccs	PacBio_Cortex_Rep2	mm10_ERCC_SIRV	chr11	75348347	75300349	-	17	2917	33659	88509	ENSMUSG00000000751.13	ENSMUST00000092907.11	Rpa1	Rpa1-202	Known	Known	None	0.25	None	None	None	None
m54284U_191109_043049/93062566/ccs	PacBio_Cortex_Rep2	mm10_ERCC_SIRV	chr9	64728500	64715308	-	4	2130	28061	394189	ENSMUSG00000004771.12	ENCODEMT000394189	Rab11a	ENCODEMT000394189	Known	ISM	Suffix	0.15000000596046448	None	None	None	None
m54284U_191212_053548/120522994/ccs	PacBio_Hippocampus_Rep1	mm10_ERCC_SIRV	chr2	35200977	35180219	-	8	2924	4308	11282	ENSMUSG00000026878.17	ENSMUST00000028238.14	Rab14	Rab14-201	Known	Known	None	0.44999998807907104	None	None	None	None
m54284U_191107_221739/107282790/ccs	PacBio_Cortex_Rep1	mm10_ERCC_SIRV	chr3	157534455	157548337	+	9	3901	10106	393111	ENSMUSG00000028180.18	ENCODEMT000393111	Zranb2	ENCODEMT000393111	Known	NIC	None	0.25	None	None	None	None
m54284U_191213_120042/37947021/ccs	PacBio_Hippocampus_Rep2	mm10_ERCC_SIRV	chr1	160212906	160202987	-	6	1837	2633	393909	ENSMUSG00000014226.10	ENCODEMT000393909	Cacybp	ENCODEMT000393909	Known	NNC	None	0.4000000059604645	None	None	None	None
m54284U_191107_221739/69798137/ccs	PacBio_Cortex_Rep1	mm10_ERCC_SIRV	chr5	113490749	113589713	+	9	3988	15130	39378	ENSMUSG00000063430.9	ENSMUST00000094452.3	Wscd2	Wscd2-201	Known	Known	None	0.15000000596046448	None	None	None	None
m54284U_191213_120042/45352532/ccs	PacBio_Hippocampus_Rep2	mm10_ERCC_SIRV	chr14	51913419	51905283	-	15	2034	41340	106890	ENSMUSG00000004558.15	ENSMUST00000111632.4	Ndrg2	Ndrg2-202	Known	Known	None	0.30000001192092896	None	None	None	None
m54284U_191107_221739/61147120/ccs	PacBio_Cortex_Rep1	mm10_ERCC_SIRV	chr15	98953547	98949841	-	4	1643	44246	114135	ENSMUSG00000072235.6	ENSMUST00000097014.6	Tuba1a	Tuba1a-201	Known	Known	None	0.25	None	None	None	None
m54284U_191212_053548/78971887/ccs	PacBio_Hippocampus_Rep1	mm10_ERCC_SIRV	chr7	99381563	99460987	+	19	3598	22640	394873	ENSMUSG00000035314.10	ENCODEMT000394873	Gdpd5	ENCODEMT000394873	Known	NIC	None	0.15000000596046448	None	None	None	None
m54284U_191109_043049/54593714/ccs	PacBio_Cortex_Rep2	mm10_ERCC_SIRV	chr11	75348313	75300349	-	17	2883	33659	88509	ENSMUSG00000000751.13	ENSMUST00000092907.11	Rpa1	Rpa1-202	Known	Known	None	0.25	None	None	None	None
m54284U_191109_043049/18679161/ccs	PacBio_Cortex_Rep2	mm10_ERCC_SIRV	chr17	84790570	84705270	-	38	4382	48287	126210	ENSMUSG00000024120.12	ENSMUST00000112308.8	Lrpprc	Lrpprc-201	Known	Known	None	0.6499999761581421	None	None	None	None
m54284U_191212_053548/120652067/ccs	PacBio_Hippocampus_Rep1	mm10_ERCC_SIRV	chr2	35200998	35180219	-	8	2945	4308	11282	ENSMUSG00000026878.17	ENSMUST00000028238.14	Rab14	Rab14-201	Known	Known	None	0.44999998807907104	None	None	None	None
m54284U_191109_043049/93195054/ccs	PacBio_Cortex_Rep2	mm10_ERCC_SIRV	chr9	64737706	64715308	-	5	2269	28061	73505	ENSMUSG00000004771.12	ENSMUST00000172298.7	Rab11a	Rab11a-208	Known	Known	None	0.15000000596046448	None	None	None	None
m54284U_191213_120042/45549248/ccs	PacBio_Hippocampus_Rep2	mm10_ERCC_SIRV	chr14	51913352	51905395	-	16	2159	41340	392061	ENSMUSG00000004558.15	ENCODEMT000392061	Ndrg2	ENCODEMT000392061	Known	NNC	None	0.30000001192092896	None	None	None	None
m54284U_191107_221739/132123368/ccs	PacBio_Cortex_Rep1	mm10_ERCC_SIRV	chr6	124931423	124936137	+	9	1476	18744	49247	ENSMUSG00000030120.14	ENSMUST00000180095.3	Mlf2	Mlf2-202	Known	Known	None	0.44999998807907104	None	None	None	None
m54284U_191107_221739/113444000/ccs	PacBio_Cortex_Rep1	mm10_ERCC_SIRV	chr3	157534455	157548339	+	9	3903	10106	393111	ENSMUSG00000028180.18	ENCODEMT000393111	Zranb2	ENCODEMT000393111	Known	NIC	None	0.30000001192092896	None	None	None	None
m54284U_191109_043049/56688854/ccs	PacBio_Cortex_Rep2	mm10_ERCC_SIRV	chr11	75348310	75300349	-	17	2880	33659	88509	ENSMUSG00000000751.13	ENSMUST00000092907.11	Rpa1	Rpa1-202	Known	Known	None	0.25	None	None	None	None
m54284U_191213_120042/141820979/ccs	PacBio_Hippocampus_Rep2	mm10_ERCC_SIRV	chr5	113490749	113589718	+	9	3993	15130	39378	ENSMUSG00000063430.9	ENSMUST00000094452.3	Wscd2	Wscd2-201	Known	Known	None	0.15000000596046448	None	None	None	None
m54284U_191212_053548/105513324/ccs	PacBio_Hippocampus_Rep1	mm10_ERCC_SIRV	chr7	99381547	99461103	+	18	3704	22640	58698	ENSMUSG00000035314.10	ENSMUST00000037528.9	Gdpd5	Gdpd5-201	Known	Known	None	0.15000000596046448	None	None	None	None
m54284U_191213_120042/38143175/ccs	PacBio_Hippocampus_Rep2	mm10_ERCC_SIRV	chr1	160212789	160202927	-	6	1452	2633	6418	ENSMUSG00000014226.10	ENSMUST00000014370.10	Cacybp	Cacybp-201	Known	Known	None	0.4000000059604645	None	None	None	None
m54284U_191109_043049/27197623/ccs	PacBio_Cortex_Rep2	mm10_ERCC_SIRV	chr17	84790531	84705270	-	38	4343	48287	126210	ENSMUSG00000024120.12	ENSMUST00000112308.8	Lrpprc	Lrpprc-201	Known	Known	None	0.6499999761581421	None	None	None	None
m54284U_191213_120042/170459487/ccs	PacBio_Hippocampus_Rep2	mm10_ERCC_SIRV	chr5	113490749	113493140	+	1	2408	15130	39377	ENSMUSG00000063430.9	ENSMUST00000138757.2	Wscd2	Wscd2-202	Known	Known	None	0.949999988079071	None	None	None	None
m54284U_191107_221739/61147207/ccs	PacBio_Cortex_Rep1	mm10_ERCC_SIRV	chr15	98953547	98949841	-	4	1643	44246	114135	ENSMUSG00000072235.6	ENSMUST00000097014.6	Tuba1a	Tuba1a-201	Known	Known	None	0.25	None	None	None	None
m54284U_191213_120042/45615163/ccs	PacBio_Hippocampus_Rep2	mm10_ERCC_SIRV	chr14	51913375	51905283	-	16	2032	41340	106889	ENSMUSG00000004558.15	ENSMUST00000004673.14	Ndrg2	Ndrg2-201	Known	Known	None	0.30000001192092896	None	None	None	None
m54284U_191212_053548/123404994/ccs	PacBio_Hippocampus_Rep1	mm10_ERCC_SIRV	chr2	35200976	35180219	-	8	2923	4308	11282	ENSMUSG00000026878.17	ENSMUST00000028238.14	Rab14	Rab14-201	Known	Known	None	0.44999998807907104	None	None	None	None
m54284U_191107_221739/61866718/ccs	PacBio_Cortex_Rep1	mm10_ERCC_SIRV	chr5	113490751	113493139	+	1	2389	15130	39377	ENSMUSG00000063430.9	ENSMUST00000138757.2	Wscd2	Wscd2-202	Known	Known	None	0.8999999761581421	None	None	None	None
m54284U_191109_043049/57083663/ccs	PacBio_Cortex_Rep2	mm10_ERCC_SIRV	chr11	75316240	75300349	-	11	2273	33659	394940	ENSMUSG00000000751.13	ENCODEMT000394940	Rpa1	ENCODEMT000394940	Known	ISM	Suffix	0.25	None	None	None	None
m54284U_191109_043049/95158408/ccs	PacBio_Cortex_Rep2	mm10_ERCC_SIRV	chr9	64737743	64715308	-	4	2116	28061	73510	ENSMUSG00000004771.12	ENSMUST00000171100.1	Rab11a	Rab11a-207	Known	Known	None	0.15000000596046448	None	None	None	None
m54284U_191109_043049/28574522/ccs	PacBio_Cortex_Rep2	mm10_ERCC_SIRV	chr17	84790520	84705270	-	38	4332	48287	126210	ENSMUSG00000024120.12	ENSMUST00000112308.8	Lrpprc	Lrpprc-201	Known	Known	None	0.6499999761581421	None	None	None	None
m54284U_191213_120042/45678750/ccs	PacBio_Hippocampus_Rep2	mm10_ERCC_SIRV	chr14	51913394	51905283	-	15	2009	41340	106890	ENSMUSG00000004558.15	ENSMUST00000111632.4	Ndrg2	Ndrg2-202	Known	Known	None	0.30000001192092896	None	None	None	None
m54284U_191107_221739/115935602/ccs	PacBio_Cortex_Rep1	mm10_ERCC_SIRV	chr3	157534399	157548336	+	10	2611	10106	26299	ENSMUSG00000028180.18	ENSMUST00000106058.7	Zranb2	Zranb2-203	Known	Known	None	0.30000001192092896	None	None	None	None
m54284U_191109_043049/51184111/ccs	PacBio_Cortex_Rep2	mm10_ERCC_SIRV	chr7	99381564	99461848	+	19	4463	22640	394873	ENSMUSG00000035314.10	ENCODEMT000394873	Gdpd5	ENCODEMT000394873	Known	NIC	None	0.75	None	None	None	None
m54284U_191109_043049/88604816/ccs	PacBio_Cortex_Rep2	mm10_ERCC_SIRV	chr6	124931423	124936138	+	9	1498	18744	49248	ENSMUSG00000030120.14	ENSMUST00000032214.13	Mlf2	Mlf2-201	Known	Known	None	0.44999998807907104	None	None	None	None
m54284U_191107_221739/134939599/ccs	PacBio_Cortex_Rep1	mm10_ERCC_SIRV	chr5	113490753	113589712	+	9	3983	15130	39378	ENSMUSG00000063430.9	ENSMUST00000094452.3	Wscd2	Wscd2-201	Known	Known	None	0.15000000596046448	None	None	None	None
m54284U_191212_053548/126616012/ccs	PacBio_Hippocampus_Rep1	mm10_ERCC_SIRV	chr2	35200977	35180219	-	8	2924	4308	11282	ENSMUSG00000026878.17	ENSMUST00000028238.14	Rab14	Rab14-201	Known	Known	None	0.44999998807907104	None	None	None	None
m54284U_191109_043049/58655380/ccs	PacBio_Cortex_Rep2	mm10_ERCC_SIRV	chr11	75348296	75300349	-	17	2866	33659	88509	ENSMUSG00000000751.13	ENSMUST00000092907.11	Rpa1	Rpa1-202	Known	Known	None	0.25	None	None	None	None
m54284U_191107_221739/61147463/ccs	PacBio_Cortex_Rep1	mm10_ERCC_SIRV	chr15	98953546	98949841	-	4	1642	44246	114135	ENSMUSG00000072235.6	ENSMUST00000097014.6	Tuba1a	Tuba1a-201	Known	Known	None	0.25	None	None	None	None
m54284U_191213_120042/39584853/ccs	PacBio_Hippocampus_Rep2	mm10_ERCC_SIRV	chr1	160212814	160202927	-	6	1477	2633	6418	ENSMUSG00000014226.10	ENSMUST00000014370.10	Cacybp	Cacybp-201	Known	Known	None	0.4000000059604645	None	None	None	None
m54284U_191213_120042/45680445/ccs	PacBio_Hippocampus_Rep2	mm10_ERCC_SIRV	chr14	51913404	51905283	-	15	2019	41340	106890	ENSMUSG00000004558.15	ENSMUST00000111632.4	Ndrg2	Ndrg2-202	Known	Known	None	0.30000001192092896	None	None	None	None
m54284U_191109_043049/33950317/ccs	PacBio_Cortex_Rep2	mm10_ERCC_SIRV	chr17	84790526	84705270	-	37	4663	48287	395054	ENSMUSG00000024120.12	ENCODEMT000395054	Lrpprc	ENCODEMT000395054	Known	NIC	None	0.6499999761581421	None	None	None	None
m54284U_191109_043049/76876112/ccs	PacBio_Cortex_Rep2	mm10_ERCC_SIRV	chr7	99381547	99460985	+	20	3706	22640	394875	ENSMUSG00000035314.10	ENCODEMT000394875	Gdpd5	ENCODEMT000394875	Known	NIC	None	0.15000000596046448	None	None	None	None
m54284U_191109_043049/98304696/ccs	PacBio_Cortex_Rep2	mm10_ERCC_SIRV	chr9	64737725	64715308	-	5	2294	28061	73505	ENSMUSG00000004771.12	ENSMUST00000172298.7	Rab11a	Rab11a-208	Known	Known	None	0.15000000596046448	None	None	None	None
m54284U_191107_221739/45023986/ccs	PacBio_Cortex_Rep1	mm10_ERCC_SIRV	chr5	113490754	113589717	+	9	3987	15130	39378	ENSMUSG00000063430.9	ENSMUST00000094452.3	Wscd2	Wscd2-201	Known	Known	None	0.15000000596046448	None	None	None	None
m54284U_191107_221739/119998189/ccs	PacBio_Cortex_Rep1	mm10_ERCC_SIRV	chr3	157534399	157548334	+	10	2609	10106	26299	ENSMUSG00000028180.18	ENSMUST00000106058.7	Zranb2	Zranb2-203	Known	Known	None	0.25	None	None	None	None
m54284U_191213_120042/45681384/ccs	PacBio_Hippocampus_Rep2	mm10_ERCC_SIRV	chr14	51913366	51905283	-	16	2023	41340	106889	ENSMUSG00000004558.15	ENSMUST00000004673.14	Ndrg2	Ndrg2-201	Known	Known	None	0.30000001192092896	None	None	None	None
m54284U_191109_043049/58657496/ccs	PacBio_Cortex_Rep2	mm10_ERCC_SIRV	chr11	75348393	75300349	-	17	2963	33659	88509	ENSMUSG00000000751.13	ENSMUST00000092907.11	Rpa1	Rpa1-202	Known	Known	None	0.25	None	None	None	None
m54284U_191212_053548/128190284/ccs	PacBio_Hippocampus_Rep1	mm10_ERCC_SIRV	chr2	35200977	35180219	-	8	2924	4308	11282	ENSMUSG00000026878.17	ENSMUST00000028238.14	Rab14	Rab14-201	Known	Known	None	0.44999998807907104	None	None	None	None
m54284U_191107_221739/61147500/ccs	PacBio_Cortex_Rep1	mm10_ERCC_SIRV	chr15	98953550	98949841	-	4	1646	44246	114135	ENSMUSG00000072235.6	ENSMUST00000097014.6	Tuba1a	Tuba1a-201	Known	Known	None	0.25	None	None	None	None
m54284U_191109_043049/158468241/ccs	PacBio_Cortex_Rep2	mm10_ERCC_SIRV	chr6	124931423	124936137	+	9	1476	18744	49247	ENSMUSG00000030120.14	ENSMUST00000180095.3	Mlf2	Mlf2-202	Known	Known	None	0.44999998807907104	None	None	None	None
m54284U_191109_043049/37554527/ccs	PacBio_Cortex_Rep2	mm10_ERCC_SIRV	chr17	84790571	84705270	-	38	4383	48287	126210	ENSMUSG00000024120.12	ENSMUST00000112308.8	Lrpprc	Lrpprc-201	Known	Known	None	0.6499999761581421	None	None	None	None
m54284U_191213_120042/45681434/ccs	PacBio_Hippocampus_Rep2	mm10_ERCC_SIRV	chr14	51913360	51905283	-	16	2017	41340	106889	ENSMUSG00000004558.15	ENSMUST00000004673.14	Ndrg2	Ndrg2-201	Known	Known	None	0.30000001192092896	None	None	None	None
m54284U_191109_043049/81790388/ccs	PacBio_Cortex_Rep2	mm10_ERCC_SIRV	chr7	99381564	99460988	+	19	3598	22640	394873	ENSMUSG00000035314.10	ENCODEMT000394873	Gdpd5	ENCODEMT000394873	Known	NIC	None	0.15000000596046448	None	None	None	None
m54284U_191213_120042/42011309/ccs	PacBio_Hippocampus_Rep2	mm10_ERCC_SIRV	chr1	160212867	160202927	-	6	1530	2633	6418	ENSMUSG00000014226.10	ENSMUST00000014370.10	Cacybp	Cacybp-201	Known	Known	None	0.4000000059604645	None	None	None	None
m54284U_191107_221739/67372824/ccs	PacBio_Cortex_Rep1	mm10_ERCC_SIRV	chr5	113490754	113589717	+	9	3987	15130	39378	ENSMUSG00000063430.9	ENSMUST00000094452.3	Wscd2	Wscd2-201	Known	Known	None	0.15000000596046448	None	None	None	None
m54284U_191109_043049/60424290/ccs	PacBio_Cortex_Rep2	mm10_ERCC_SIRV	chr11	75341126	75300349	-	15	2746	33659	394939	ENSMUSG00000000751.13	ENCODEMT000394939	Rpa1	ENCODEMT000394939	Known	ISM	Suffix	0.25	None	None	None	None
m54284U_191109_043049/101516596/ccs	PacBio_Cortex_Rep2	mm10_ERCC_SIRV	chr9	64737766	64715308	-	5	2335	28061	73505	ENSMUSG00000004771.12	ENSMUST00000172298.7	Rab11a	Rab11a-208	Known	Known	None	0.15000000596046448	None	None	None	None
m54284U_191107_221739/127337769/ccs	PacBio_Cortex_Rep1	mm10_ERCC_SIRV	chr3	157534399	157548384	+	10	2659	10106	26299	ENSMUSG00000028180.18	ENSMUST00000106058.7	Zranb2	Zranb2-203	Known	Known	None	0.30000001192092896	None	None	None	None
m54284U_191212_053548/130547960/ccs	PacBio_Hippocampus_Rep1	mm10_ERCC_SIRV	chr2	35200972	35180219	-	8	2919	4308	11282	ENSMUSG00000026878.17	ENSMUST00000028238.14	Rab14	Rab14-201	Known	Known	None	0.44999998807907104	None	None	None	None
m54284U_191213_120042/45876083/ccs	PacBio_Hippocampus_Rep2	mm10_ERCC_SIRV	chr14	51913342	51905283	-	15	1957	41340	106890	ENSMUSG00000004558.15	ENSMUST00000111632.4	Ndrg2	Ndrg2-202	Known	Known	None	0.30000001192092896	None	None	None	None
m54284U_191109_043049/43452443/ccs	PacBio_Cortex_Rep2	mm10_ERCC_SIRV	chr17	84790577	84705270	-	38	4389	48287	126210	ENSMUSG00000024120.12	ENSMUST00000112308.8	Lrpprc	Lrpprc-201	Known	Known	None	0.6499999761581421	None	None	None	None
m54284U_191109_043049/119276637/ccs	PacBio_Cortex_Rep2	mm10_ERCC_SIRV	chr7	99381564	99460986	+	19	3596	22640	394873	ENSMUSG00000035314.10	ENCODEMT000394873	Gdpd5	ENCODEMT000394873	Known	NIC	None	0.15000000596046448	None	None	None	None
m54284U_191107_221739/77268005/ccs	PacBio_Cortex_Rep1	mm10_ERCC_SIRV	chr5	113490754	113589717	+	9	3987	15130	39378	ENSMUSG00000063430.9	ENSMUST00000094452.3	Wscd2	Wscd2-201	Known	Known	None	0.15000000596046448	None	None	None	None
m54284U_191109_043049/60885725/ccs	PacBio_Cortex_Rep2	mm10_ERCC_SIRV	chr11	75318824	75300352	-	13	2678	33659	394966	ENSMUSG00000000751.13	ENCODEMT000394966	Rpa1	ENCODEMT000394966	Known	NNC	None	0.25	None	None	None	None
m54284U_191107_221739/61147683/ccs	PacBio_Cortex_Rep1	mm10_ERCC_SIRV	chr15	98953549	98949841	-	4	1645	44246	114135	ENSMUSG00000072235.6	ENSMUST00000097014.6	Tuba1a	Tuba1a-201	Known	Known	None	0.25	None	None	None	None
m54284U_191107_221739/86966998/ccs	PacBio_Cortex_Rep1	mm10_ERCC_SIRV	chr5	113490754	113493130	+	1	2377	15130	39377	ENSMUSG00000063430.9	ENSMUST00000138757.2	Wscd2	Wscd2-202	Known	Known	None	0.6499999761581421	None	None	None	None
m54284U_191213_120042/45942151/ccs	PacBio_Hippocampus_Rep2	mm10_ERCC_SIRV	chr14	51913338	51905283	-	15	1953	41340	106890	ENSMUSG00000004558.15	ENSMUST00000111632.4	Ndrg2	Ndrg2-202	Known	Known	None	0.30000001192092896	None	None	None	None
m54284U_191109_043049/179044924/ccs	PacBio_Cortex_Rep2	mm10_ERCC_SIRV	chr6	124931470	124936144	+	8	1654	18744	393332	ENSMUSG00000030120.14	ENCODEMT000393332	Mlf2	ENCODEMT000393332	Known	ISM	Prefix	0.44999998807907104	None	None	None	None
m54284U_191109_043049/103417052/ccs	PacBio_Cortex_Rep2	mm10_ERCC_SIRV	chr9	64737711	64715308	-	5	2280	28061	73505	ENSMUSG00000004771.12	ENSMUST00000172298.7	Rab11a	Rab11a-208	Known	Known	None	0.15000000596046448	None	None	None	None
m54284U_191109_043049/43648668/ccs	PacBio_Cortex_Rep2	mm10_ERCC_SIRV	chr17	84790550	84705270	-	38	4362	48287	126210	ENSMUSG00000024120.12	ENSMUST00000112308.8	Lrpprc	Lrpprc-201	Known	Known	None	0.6499999761581421	None	None	None	None
m54284U_191212_053548/133760360/ccs	PacBio_Hippocampus_Rep1	mm10_ERCC_SIRV	chr2	35201023	35180219	-	8	2970	4308	11282	ENSMUSG00000026878.17	ENSMUST00000028238.14	Rab14	Rab14-201	Known	Known	None	0.44999998807907104	None	None	None	None
m54284U_191213_120042/44697471/ccs	PacBio_Hippocampus_Rep2	mm10_ERCC_SIRV	chr1	160212869	160202927	-	6	1532	2633	6418	ENSMUSG00000014226.10	ENSMUST00000014370.10	Cacybp	Cacybp-201	Known	Known	None	0.4000000059604645	None	None	None	None
m54284U_191107_221739/130023857/ccs	PacBio_Cortex_Rep1	mm10_ERCC_SIRV	chr3	157534399	157548333	+	10	2608	10106	26299	ENSMUSG00000028180.18	ENSMUST00000106058.7	Zranb2	Zranb2-203	Known	Known	None	0.25	None	None	None	None
m54284U_191109_043049/62196062/ccs	PacBio_Cortex_Rep2	mm10_ERCC_SIRV	chr11	75348331	75300349	-	18	3005	33659	394943	ENSMUSG00000000751.13	ENCODEMT000394943	Rpa1	ENCODEMT000394943	Known	NNC	None	0.25	None	None	None	None
m54284U_191109_043049/57083281/ccs	PacBio_Cortex_Rep2	mm10_ERCC_SIRV	chr7	99381549	99460984	+	18	3583	22640	58698	ENSMUSG00000035314.10	ENSMUST00000037528.9	Gdpd5	Gdpd5-201	Known	Known	None	0.10000000149011612	None	None	None	None
m54284U_191213_120042/46006892/ccs	PacBio_Hippocampus_Rep2	mm10_ERCC_SIRV	chr14	51913354	51905283	-	15	1969	41340	106890	ENSMUSG00000004558.15	ENSMUST00000111632.4	Ndrg2	Ndrg2-202	Known	Known	None	0.30000001192092896	None	None	None	None
m54284U_191107_221739/169805764/ccs	PacBio_Cortex_Rep1	mm10_ERCC_SIRV	chr5	113490754	113589719	+	9	3989	15130	39378	ENSMUSG00000063430.9	ENSMUST00000094452.3	Wscd2	Wscd2-201	Known	Known	None	0.15000000596046448	None	None	None	None
m54284U_191107_221739/61212648/ccs	PacBio_Cortex_Rep1	mm10_ERCC_SIRV	chr15	98953549	98949841	-	4	1645	44246	114135	ENSMUSG00000072235.6	ENSMUST00000097014.6	Tuba1a	Tuba1a-201	Known	Known	None	0.25	None	None	None	None
m54284U_191109_043049/63113865/ccs	PacBio_Cortex_Rep2	mm10_ERCC_SIRV	chr11	75348347	75300349	-	17	2917	33659	88509	ENSMUSG00000000751.13	ENSMUST00000092907.11	Rpa1	Rpa1-202	Known	Known	None	0.25	None	None	None	None
m54284U_191109_043049/16386470/ccs	PacBio_Cortex_Rep2	mm10_ERCC_SIRV	chr5	113490754	113493134	+	1	2381	15130	39377	ENSMUSG00000063430.9	ENSMUST00000138757.2	Wscd2	Wscd2-202	Known	Known	None	0.800000011920929	None	None	None	None
m54284U_191109_043049/44436051/ccs	PacBio_Cortex_Rep2	mm10_ERCC_SIRV	chr17	84756285	84705247	-	24	2681	48287	395053	ENSMUSG00000024120.12	ENCODEMT000395053	Lrpprc	ENCODEMT000395053	Known	ISM	Suffix	0.6499999761581421	None	None	None	None
m54284U_191109_043049/105972761/ccs	PacBio_Cortex_Rep2	mm10_ERCC_SIRV	chr9	64737698	64715308	-	5	2267	28061	73505	ENSMUSG00000004771.12	ENSMUST00000172298.7	Rab11a	Rab11a-208	Known	Known	None	0.15000000596046448	None	None	None	None
m54284U_191213_120042/46140249/ccs	PacBio_Hippocampus_Rep2	mm10_ERCC_SIRV	chr14	51913358	51905283	-	16	2015	41340	106889	ENSMUSG00000004558.15	ENSMUST00000004673.14	Ndrg2	Ndrg2-201	Known	Known	None	0.30000001192092896	None	None	None	None
m54284U_191212_053548/3736770/ccs	PacBio_Hippocampus_Rep1	mm10_ERCC_SIRV	chr5	113490754	113493132	+	1	2379	15130	39377	ENSMUSG00000063430.9	ENSMUST00000138757.2	Wscd2	Wscd2-202	Known	Known	None	0.75	None	None	None	None
m54284U_191212_053548/138086335/ccs	PacBio_Hippocampus_Rep1	mm10_ERCC_SIRV	chr2	35200998	35180219	-	8	2945	4308	11282	ENSMUSG00000026878.17	ENSMUST00000028238.14	Rab14	Rab14-201	Known	Known	None	0.44999998807907104	None	None	None	None
m54284U_191213_120042/163449606/ccs	PacBio_Hippocampus_Rep2	mm10_ERCC_SIRV	chr7	99381550	99460983	+	18	3581	22640	58698	ENSMUSG00000035314.10	ENSMUST00000037528.9	Gdpd5	Gdpd5-201	Known	Known	None	0.15000000596046448	None	None	None	None
m54284U_191107_221739/131926113/ccs	PacBio_Cortex_Rep1	mm10_ERCC_SIRV	chr3	157534405	157548342	+	10	2608	10106	393743	ENSMUSG00000028180.18	ENCODEMT000393743	Zranb2	ENCODEMT000393743	Known	NNC	None	0.25	None	None	None	None
m54284U_191212_053548/129501642/ccs	PacBio_Hippocampus_Rep1	mm10_ERCC_SIRV	chr5	113490754	113589717	+	9	3998	15130	395055	ENSMUSG00000063430.9	ENCODEMT000395055	Wscd2	ENCODEMT000395055	Known	NNC	None	0.15000000596046448	None	None	None	None
m54284U_191213_120042/47383259/ccs	PacBio_Hippocampus_Rep2	mm10_ERCC_SIRV	chr1	160212798	160202927	-	6	1461	2633	6418	ENSMUSG00000014226.10	ENSMUST00000014370.10	Cacybp	Cacybp-201	Known	Known	None	0.4000000059604645	None	None	None	None
m54284U_191212_053548/15008840/ccs	PacBio_Hippocampus_Rep1	mm10_ERCC_SIRV	chr6	124931423	124936138	+	9	1498	18744	49248	ENSMUSG00000030120.14	ENSMUST00000032214.13	Mlf2	Mlf2-201	Known	Known	None	0.44999998807907104	None	None	None	None
m54284U_191109_043049/75890805/ccs	PacBio_Cortex_Rep2	mm10_ERCC_SIRV	chr7	99381551	99460981	+	20	3709	22640	395056	ENSMUSG00000035314.10	ENCODEMT000395056	Gdpd5	ENCODEMT000395056	Known	NNC	None	0.15000000596046448	None	None	None	None
m54284U_191109_043049/65340174/ccs	PacBio_Cortex_Rep2	mm10_ERCC_SIRV	chr11	75348282	75300349	-	17	2852	33659	88509	ENSMUSG00000000751.13	ENSMUST00000092907.11	Rpa1	Rpa1-202	Known	Known	None	0.25	None	None	None	None
m54284U_191213_120042/46268645/ccs	PacBio_Hippocampus_Rep2	mm10_ERCC_SIRV	chr14	51913358	51905283	-	15	1973	41340	106890	ENSMUSG00000004558.15	ENSMUST00000111632.4	Ndrg2	Ndrg2-202	Known	Known	None	0.30000001192092896	None	None	None	None
m54284U_191213_120042/40897006/ccs	PacBio_Hippocampus_Rep2	mm10_ERCC_SIRV	chr5	113490754	113493139	+	1	2386	15130	39377	ENSMUSG00000063430.9	ENSMUST00000138757.2	Wscd2	Wscd2-202	Known	Known	None	0.8999999761581421	None	None	None	None
m54284U_191107_221739/61213204/ccs	PacBio_Cortex_Rep1	mm10_ERCC_SIRV	chr15	98953551	98949841	-	4	1647	44246	114135	ENSMUSG00000072235.6	ENSMUST00000097014.6	Tuba1a	Tuba1a-201	Known	Known	None	0.25	None	None	None	None
m54284U_191109_043049/45942788/ccs	PacBio_Cortex_Rep2	mm10_ERCC_SIRV	chr17	84740169	84705268	-	14	1694	48287	394705	ENSMUSG00000024120.12	ENCODEMT000394705	Lrpprc	ENCODEMT000394705	Known	ISM	Suffix	0.6499999761581421	None	None	None	None
m54284U_191212_053548/138544461/ccs	PacBio_Hippocampus_Rep1	mm10_ERCC_SIRV	chr2	35200976	35180219	-	8	2923	4308	11282	ENSMUSG00000026878.17	ENSMUST00000028238.14	Rab14	Rab14-201	Known	Known	None	0.44999998807907104	None	None	None	None
m54284U_191109_043049/109774073/ccs	PacBio_Cortex_Rep2	mm10_ERCC_SIRV	chr9	64737702	64715308	-	5	2271	28061	73505	ENSMUSG00000004771.12	ENSMUST00000172298.7	Rab11a	Rab11a-208	Known	Known	None	0.15000000596046448	None	None	None	None
m54284U_191109_043049/66783089/ccs	PacBio_Cortex_Rep2	mm10_ERCC_SIRV	chr11	75348312	75300349	-	17	2882	33659	88509	ENSMUSG00000000751.13	ENSMUST00000092907.11	Rpa1	Rpa1-202	Known	Known	None	0.25	None	None	None	None
m54284U_191213_120042/46268785/ccs	PacBio_Hippocampus_Rep2	mm10_ERCC_SIRV	chr14	51914089	51905400	-	15	1967	41340	392044	ENSMUSG00000004558.15	ENCODEMT000392044	Ndrg2	ENCODEMT000392044	Known	NIC	None	0.30000001192092896	None	None	None	None
m54284U_191107_221739/139985947/ccs	PacBio_Cortex_Rep1	mm10_ERCC_SIRV	chr3	157534399	157548335	+	10	2610	10106	26299	ENSMUSG00000028180.18	ENSMUST00000106058.7	Zranb2	Zranb2-203	Known	Known	None	0.30000001192092896	None	None	None	None
m54284U_191212_053548/131072869/ccs	PacBio_Hippocampus_Rep1	mm10_ERCC_SIRV	chr7	99381552	99460983	+	18	3579	22640	58698	ENSMUSG00000035314.10	ENSMUST00000037528.9	Gdpd5	Gdpd5-201	Known	Known	None	0.15000000596046448	None	None	None	None
m54284U_191213_120042/99943409/ccs	PacBio_Hippocampus_Rep2	mm10_ERCC_SIRV	chr5	113490754	113589204	+	9	3474	15130	39378	ENSMUSG00000063430.9	ENSMUST00000094452.3	Wscd2	Wscd2-201	Known	Known	None	0.4000000059604645	None	None	None	None
m54284U_191109_043049/61473066/ccs	PacBio_Cortex_Rep2	mm10_ERCC_SIRV	chr17	84790526	84705270	-	38	4338	48287	126210	ENSMUSG00000024120.12	ENSMUST00000112308.8	Lrpprc	Lrpprc-201	Known	Known	None	0.6499999761581421	None	None	None	None
m54284U_191212_053548/59966044/ccs	PacBio_Hippocampus_Rep1	mm10_ERCC_SIRV	chr6	124931423	124936140	+	9	1345	18744	393680	ENSMUSG00000030120.14	ENCODEMT000393680	Mlf2	ENCODEMT000393680	Known	NNC	None	0.550000011920929	None	None	None	None
m54284U_191213_120042/48825439/ccs	PacBio_Hippocampus_Rep2	mm10_ERCC_SIRV	chr1	160212765	160202927	-	6	1428	2633	6418	ENSMUSG00000014226.10	ENSMUST00000014370.10	Cacybp	Cacybp-201	Known	Known	None	0.4000000059604645	None	None	None	None
m54284U_191213_120042/46334216/ccs	PacBio_Hippocampus_Rep2	mm10_ERCC_SIRV	chr14	51913354	51905283	-	15	1969	41340	106890	ENSMUSG00000004558.15	ENSMUST00000111632.4	Ndrg2	Ndrg2-202	Known	Known	None	0.30000001192092896	None	None	None	None
m54284U_191212_053548/143329750/ccs	PacBio_Hippocampus_Rep1	mm10_ERCC_SIRV	chr2	35200977	35180219	-	8	2924	4308	11282	ENSMUSG00000026878.17	ENSMUST00000028238.14	Rab14	Rab14-201	Known	Known	None	0.44999998807907104	None	None	None	None
m54284U_191109_043049/67436848/ccs	PacBio_Cortex_Rep2	mm10_ERCC_SIRV	chr11	75318821	75300352	-	13	2675	33659	394966	ENSMUSG00000000751.13	ENCODEMT000394966	Rpa1	ENCODEMT000394966	Known	NNC	None	0.25	None	None	None	None
m54284U_191107_221739/61276695/ccs	PacBio_Cortex_Rep1	mm10_ERCC_SIRV	chr15	98953550	98949841	-	4	1646	44246	114135	ENSMUSG00000072235.6	ENSMUST00000097014.6	Tuba1a	Tuba1a-201	Known	Known	None	0.25	None	None	None	None
m54284U_191109_043049/111085152/ccs	PacBio_Cortex_Rep2	mm10_ERCC_SIRV	chr9	64737749	64715308	-	5	2318	28061	73505	ENSMUSG00000004771.12	ENSMUST00000172298.7	Rab11a	Rab11a-208	Known	Known	None	0.15000000596046448	None	None	None	None
m54284U_191213_120042/109119159/ccs	PacBio_Hippocampus_Rep2	mm10_ERCC_SIRV	chr5	113490754	113589717	+	9	3987	15130	39378	ENSMUSG00000063430.9	ENSMUST00000094452.3	Wscd2	Wscd2-201	Known	Known	None	0.15000000596046448	None	None	None	None
m54284U_191107_221739/85592044/ccs	PacBio_Cortex_Rep1	mm10_ERCC_SIRV	chr7	99381455	99460983	+	17	3516	22640	394920	ENSMUSG00000035314.10	ENCODEMT000394920	Gdpd5	ENCODEMT000394920	Known	NIC	None	0.15000000596046448	None	None	None	None
m54284U_191107_221739/147261894/ccs	PacBio_Cortex_Rep1	mm10_ERCC_SIRV	chr3	157534399	157548340	+	10	2615	10106	26299	ENSMUSG00000028180.18	ENSMUST00000106058.7	Zranb2	Zranb2-203	Known	Known	None	0.30000001192092896	None	None	None	None
m54284U_191213_120042/46334864/ccs	PacBio_Hippocampus_Rep2	mm10_ERCC_SIRV	chr14	51913353	51905283	-	16	2010	41340	106889	ENSMUSG00000004558.15	ENSMUST00000004673.14	Ndrg2	Ndrg2-201	Known	Known	None	0.30000001192092896	None	None	None	None
m54284U_191109_043049/71238419/ccs	PacBio_Cortex_Rep2	mm10_ERCC_SIRV	chr17	84790538	84705268	-	38	4393	48287	394723	ENSMUSG00000024120.12	ENCODEMT000394723	Lrpprc	ENCODEMT000394723	Known	NNC	None	0.6499999761581421	None	None	None	None
m54284U_191213_120042/164497041/ccs	PacBio_Hippocampus_Rep2	mm10_ERCC_SIRV	chr5	113490754	113493140	+	1	2387	15130	39377	ENSMUSG00000063430.9	ENSMUST00000138757.2	Wscd2	Wscd2-202	Known	Known	None	0.949999988079071	None	None	None	None
m54284U_191109_043049/69994751/ccs	PacBio_Cortex_Rep2	mm10_ERCC_SIRV	chr11	75348347	75300349	-	17	2917	33659	88509	ENSMUSG00000000751.13	ENSMUST00000092907.11	Rpa1	Rpa1-202	Known	Known	None	0.25	None	None	None	None
m54284U_191212_053548/144900437/ccs	PacBio_Hippocampus_Rep1	mm10_ERCC_SIRV	chr2	35200977	35180219	-	8	2924	4308	11282	ENSMUSG00000026878.17	ENSMUST00000028238.14	Rab14	Rab14-201	Known	Known	None	0.44999998807907104	None	None	None	None
m54284U_191213_120042/46465679/ccs	PacBio_Hippocampus_Rep2	mm10_ERCC_SIRV	chr14	51913358	51905283	-	15	1973	41340	106890	ENSMUSG00000004558.15	ENSMUST00000111632.4	Ndrg2	Ndrg2-202	Known	Known	None	0.30000001192092896	None	None	None	None
m54284U_191109_043049/72681926/ccs	PacBio_Cortex_Rep2	mm10_ERCC_SIRV	chr17	84790531	84705270	-	38	4343	48287	126210	ENSMUSG00000024120.12	ENSMUST00000112308.8	Lrpprc	Lrpprc-201	Known	Known	None	0.6499999761581421	None	None	None	None
m54284U_191212_053548/77529419/ccs	PacBio_Hippocampus_Rep1	mm10_ERCC_SIRV	chr6	124931423	124936138	+	9	1477	18744	49247	ENSMUSG00000030120.14	ENSMUST00000180095.3	Mlf2	Mlf2-202	Known	Known	None	0.44999998807907104	None	None	None	None
m54284U_191107_221739/61276967/ccs	PacBio_Cortex_Rep1	mm10_ERCC_SIRV	chr15	98953549	98949841	-	4	1645	44246	114135	ENSMUSG00000072235.6	ENSMUST00000097014.6	Tuba1a	Tuba1a-201	Known	Known	None	0.25	None	None	None	None
m54284U_191109_043049/71174021/ccs	PacBio_Cortex_Rep2	mm10_ERCC_SIRV	chr11	75348347	75300349	-	17	2917	33659	88509	ENSMUSG00000000751.13	ENSMUST00000092907.11	Rpa1	Rpa1-202	Known	Known	None	0.25	None	None	None	None
m54284U_191109_043049/84347137/ccs	PacBio_Cortex_Rep2	mm10_ERCC_SIRV	chr7	99381569	99460987	+	19	3592	22640	394873	ENSMUSG00000035314.10	ENCODEMT000394873	Gdpd5	ENCODEMT000394873	Known	NIC	None	0.15000000596046448	None	None	None	None
m54284U_191213_120042/48956890/ccs	PacBio_Hippocampus_Rep2	mm10_ERCC_SIRV	chr1	160212820	160202927	-	6	1483	2633	6418	ENSMUSG00000014226.10	ENSMUST00000014370.10	Cacybp	Cacybp-201	Known	Known	None	0.4000000059604645	None	None	None	None
m54284U_191109_043049/115213400/ccs	PacBio_Cortex_Rep2	mm10_ERCC_SIRV	chr9	64737726	64715308	-	5	2295	28061	73505	ENSMUSG00000004771.12	ENSMUST00000172298.7	Rab11a	Rab11a-208	Known	Known	None	0.15000000596046448	None	None	None	None
m54284U_191212_053548/142609103/ccs	PacBio_Hippocampus_Rep1	mm10_ERCC_SIRV	chr5	113490755	113589718	+	9	3987	15130	39378	ENSMUSG00000063430.9	ENSMUST00000094452.3	Wscd2	Wscd2-201	Known	Known	None	0.15000000596046448	None	None	None	None
m54284U_191107_221739/157549117/ccs	PacBio_Cortex_Rep1	mm10_ERCC_SIRV	chr3	157534399	157548340	+	10	2615	10106	26299	ENSMUSG00000028180.18	ENSMUST00000106058.7	Zranb2	Zranb2-203	Known	Known	None	0.30000001192092896	None	None	None	None
m54284U_191213_120042/46467785/ccs	PacBio_Hippocampus_Rep2	mm10_ERCC_SIRV	chr14	51913355	51905283	-	15	1970	41340	106890	ENSMUSG00000004558.15	ENSMUST00000111632.4	Ndrg2	Ndrg2-202	Known	Known	None	0.30000001192092896	None	None	None	None
m54284U_191109_043049/75301282/ccs	PacBio_Cortex_Rep2	mm10_ERCC_SIRV	chr17	84790525	84705270	-	38	4337	48287	126210	ENSMUSG00000024120.12	ENSMUST00000112308.8	Lrpprc	Lrpprc-201	Known	Known	None	0.6499999761581421	None	None	None	None
m54284U_191212_053548/145228775/ccs	PacBio_Hippocampus_Rep1	mm10_ERCC_SIRV	chr2	35201129	35180219	-	8	3076	4308	11282	ENSMUSG00000026878.17	ENSMUST00000028238.14	Rab14	Rab14-201	Known	Known	None	0.44999998807907104	None	None	None	None
m54284U_191109_043049/72483008/ccs	PacBio_Cortex_Rep2	mm10_ERCC_SIRV	chr11	75348312	75300349	-	17	2882	33659	88509	ENSMUSG00000000751.13	ENSMUST00000092907.11	Rpa1	Rpa1-202	Known	Known	None	0.25	None	None	None	None
m54284U_191213_120042/46597679/ccs	PacBio_Hippocampus_Rep2	mm10_ERCC_SIRV	chr14	51913374	51905283	-	16	2031	41340	106889	ENSMUSG00000004558.15	ENSMUST00000004673.14	Ndrg2	Ndrg2-201	Known	Known	None	0.30000001192092896	None	None	None	None
m54284U_191107_221739/25167118/ccs	PacBio_Cortex_Rep1	mm10_ERCC_SIRV	chr5	113490757	113591001	+	9	5268	15130	39378	ENSMUSG00000063430.9	ENSMUST00000094452.3	Wscd2	Wscd2-201	Known	Known	None	0.75	None	None	None	None
m54284U_191109_043049/97321958/ccs	PacBio_Cortex_Rep2	mm10_ERCC_SIRV	chr7	99381455	99460985	+	19	3522	22640	394917	ENSMUSG00000035314.10	ENCODEMT000394917	Gdpd5	ENCODEMT000394917	Known	NIC	None	0.15000000596046448	None	None	None	None
m54284U_191107_221739/61277744/ccs	PacBio_Cortex_Rep1	mm10_ERCC_SIRV	chr15	98953547	98949841	-	4	1643	44246	114135	ENSMUSG00000072235.6	ENSMUST00000097014.6	Tuba1a	Tuba1a-201	Known	Known	None	0.25	None	None	None	None
m54284U_191109_043049/77334088/ccs	PacBio_Cortex_Rep2	mm10_ERCC_SIRV	chr17	84790581	84705270	-	38	4393	48287	126210	ENSMUSG00000024120.12	ENSMUST00000112308.8	Lrpprc	Lrpprc-201	Known	Known	None	0.6499999761581421	None	None	None	None
m54284U_191109_043049/115673416/ccs	PacBio_Cortex_Rep2	mm10_ERCC_SIRV	chr9	64737750	64715308	-	5	2319	28061	73505	ENSMUSG00000004771.12	ENSMUST00000172298.7	Rab11a	Rab11a-208	Known	Known	None	0.15000000596046448	None	None	None	None
m54284U_191212_053548/133235203/ccs	PacBio_Hippocampus_Rep1	mm10_ERCC_SIRV	chr6	124931423	124936137	+	9	1476	18744	49247	ENSMUSG00000030120.14	ENSMUST00000180095.3	Mlf2	Mlf2-202	Known	Known	None	0.44999998807907104	None	None	None	None
m54284U_191107_221739/165675219/ccs	PacBio_Cortex_Rep1	mm10_ERCC_SIRV	chr3	157534399	157548336	+	10	2611	10106	26299	ENSMUSG00000028180.18	ENSMUST00000106058.7	Zranb2	Zranb2-203	Known	Known	None	0.30000001192092896	None	None	None	None
m54284U_191109_043049/76679606/ccs	PacBio_Cortex_Rep2	mm10_ERCC_SIRV	chr11	75348348	75300349	-	17	2918	33659	88509	ENSMUSG00000000751.13	ENSMUST00000092907.11	Rpa1	Rpa1-202	Known	Known	None	0.25	None	None	None	None
m54284U_191213_120042/46662513/ccs	PacBio_Hippocampus_Rep2	mm10_ERCC_SIRV	chr14	51913358	51905283	-	15	1973	41340	106890	ENSMUSG00000004558.15	ENSMUST00000111632.4	Ndrg2	Ndrg2-202	Known	Known	None	0.30000001192092896	None	None	None	None
m54284U_191212_053548/149489414/ccs	PacBio_Hippocampus_Rep1	mm10_ERCC_SIRV	chr2	35200976	35180219	-	8	2923	4308	11282	ENSMUSG00000026878.17	ENSMUST00000028238.14	Rab14	Rab14-201	Known	Known	None	0.44999998807907104	None	None	None	None
m54284U_191213_120042/50005637/ccs	PacBio_Hippocampus_Rep2	mm10_ERCC_SIRV	chr1	160212814	160202927	-	6	1477	2633	6418	ENSMUSG00000014226.10	ENSMUST00000014370.10	Cacybp	Cacybp-201	Known	Known	None	0.4000000059604645	None	None	None	None
m54284U_191107_221739/45876975/ccs	PacBio_Cortex_Rep1	mm10_ERCC_SIRV	chr5	113490757	113589718	+	9	3985	15130	39378	ENSMUSG00000063430.9	ENSMUST00000094452.3	Wscd2	Wscd2-201	Known	Known	None	0.15000000596046448	None	None	None	None
m54284U_191109_043049/134153590/ccs	PacBio_Cortex_Rep2	mm10_ERCC_SIRV	chr7	99381569	99460986	+	19	3591	22640	394873	ENSMUSG00000035314.10	ENCODEMT000394873	Gdpd5	ENCODEMT000394873	Known	NIC	None	0.15000000596046448	None	None	None	None
m54284U_191109_043049/80675047/ccs	PacBio_Cortex_Rep2	mm10_ERCC_SIRV	chr17	84790537	84705270	-	38	4349	48287	126210	ENSMUSG00000024120.12	ENSMUST00000112308.8	Lrpprc	Lrpprc-201	Known	Known	None	0.6499999761581421	None	None	None	None
m54284U_191107_221739/81265627/ccs	PacBio_Cortex_Rep1	mm10_ERCC_SIRV	chr5	113490757	113493140	+	1	2384	15130	39377	ENSMUSG00000063430.9	ENSMUST00000138757.2	Wscd2	Wscd2-202	Known	Known	None	0.949999988079071	None	None	None	None
m54284U_191213_120042/46794650/ccs	PacBio_Hippocampus_Rep2	mm10_ERCC_SIRV	chr14	51913355	51905283	-	16	2012	41340	106889	ENSMUSG00000004558.15	ENSMUST00000004673.14	Ndrg2	Ndrg2-201	Known	Known	None	0.30000001192092896	None	None	None	None
m54284U_191107_221739/61341906/ccs	PacBio_Cortex_Rep1	mm10_ERCC_SIRV	chr15	98953547	98949841	-	4	1643	44246	114135	ENSMUSG00000072235.6	ENSMUST00000097014.6	Tuba1a	Tuba1a-201	Known	Known	None	0.25	None	None	None	None
m54284U_191109_043049/77530592/ccs	PacBio_Cortex_Rep2	mm10_ERCC_SIRV	chr11	75312846	75300425	-	7	1805	33659	394951	ENSMUSG00000000751.13	ENCODEMT000394951	Rpa1	ENCODEMT000394951	Known	ISM	Suffix	0.25	None	None	None	None
m54284U_191107_221739/167707146/ccs	PacBio_Cortex_Rep1	mm10_ERCC_SIRV	chr3	157534399	157548336	+	10	2611	10106	26299	ENSMUSG00000028180.18	ENSMUST00000106058.7	Zranb2	Zranb2-203	Known	Known	None	0.30000001192092896	None	None	None	None
m54284U_191109_043049/115737099/ccs	PacBio_Cortex_Rep2	mm10_ERCC_SIRV	chr9	64737723	64715308	-	5	2292	28061	73505	ENSMUSG00000004771.12	ENSMUST00000172298.7	Rab11a	Rab11a-208	Known	Known	None	0.15000000596046448	None	None	None	None
m54284U_191212_053548/150145251/ccs	PacBio_Hippocampus_Rep1	mm10_ERCC_SIRV	chr2	35200977	35180219	-	8	2924	4308	11282	ENSMUSG00000026878.17	ENSMUST00000028238.14	Rab14	Rab14-201	Known	Known	None	0.44999998807907104	None	None	None	None
m54284U_191109_043049/81331312/ccs	PacBio_Cortex_Rep2	mm10_ERCC_SIRV	chr17	84790586	84705270	-	38	4398	48287	126210	ENSMUSG00000024120.12	ENSMUST00000112308.8	Lrpprc	Lrpprc-201	Known	Known	None	0.6499999761581421	None	None	None	None
m54284U_191212_053548/67439113/ccs	PacBio_Hippocampus_Rep1	mm10_ERCC_SIRV	chr7	99381553	99460981	+	18	3576	22640	58698	ENSMUSG00000035314.10	ENSMUST00000037528.9	Gdpd5	Gdpd5-201	Known	Known	None	0.15000000596046448	None	None	None	None
m54284U_191213_120042/46859666/ccs	PacBio_Hippocampus_Rep2	mm10_ERCC_SIRV	chr14	51913341	51905283	-	16	1998	41340	106889	ENSMUSG00000004558.15	ENSMUST00000004673.14	Ndrg2	Ndrg2-201	Known	Known	None	0.30000001192092896	None	None	None	None
m54284U_191213_120042/52888161/ccs	PacBio_Hippocampus_Rep2	mm10_ERCC_SIRV	chr6	124931423	124936136	+	9	1475	18744	49247	ENSMUSG00000030120.14	ENSMUST00000180095.3	Mlf2	Mlf2-202	Known	Known	None	0.44999998807907104	None	None	None	None
m54284U_191109_043049/8848954/ccs	PacBio_Cortex_Rep2	mm10_ERCC_SIRV	chr5	113490757	113589717	+	9	3978	15130	39378	ENSMUSG00000063430.9	ENSMUST00000094452.3	Wscd2	Wscd2-201	Known	Known	None	0.15000000596046448	None	None	None	None
m54284U_191213_120042/52233471/ccs	PacBio_Hippocampus_Rep2	mm10_ERCC_SIRV	chr1	160212817	160202927	-	6	1480	2633	6418	ENSMUSG00000014226.10	ENSMUST00000014370.10	Cacybp	Cacybp-201	Known	Known	None	0.4000000059604645	None	None	None	None
m54284U_191109_043049/77857337/ccs	PacBio_Cortex_Rep2	mm10_ERCC_SIRV	chr11	75348293	75300349	-	17	2863	33659	88509	ENSMUSG00000000751.13	ENSMUST00000092907.11	Rpa1	Rpa1-202	Known	Known	None	0.25	None	None	None	None
m54284U_191213_120042/46926134/ccs	PacBio_Hippocampus_Rep2	mm10_ERCC_SIRV	chr14	51913375	51905283	-	15	1990	41340	106890	ENSMUSG00000004558.15	ENSMUST00000111632.4	Ndrg2	Ndrg2-202	Known	Known	None	0.30000001192092896	None	None	None	None
m54284U_191212_053548/153486154/ccs	PacBio_Hippocampus_Rep1	mm10_ERCC_SIRV	chr2	35200988	35180219	-	8	2935	4308	11282	ENSMUSG00000026878.17	ENSMUST00000028238.14	Rab14	Rab14-201	Known	Known	None	0.44999998807907104	None	None	None	None
m54284U_191109_043049/99026454/ccs	PacBio_Cortex_Rep2	mm10_ERCC_SIRV	chr17	84790560	84705270	-	38	4372	48287	126210	ENSMUSG00000024120.12	ENSMUST00000112308.8	Lrpprc	Lrpprc-201	Known	Known	None	0.6499999761581421	None	None	None	None
m54284U_191107_221739/61342999/ccs	PacBio_Cortex_Rep1	mm10_ERCC_SIRV	chr15	98953547	98949841	-	4	1643	44246	114135	ENSMUSG00000072235.6	ENSMUST00000097014.6	Tuba1a	Tuba1a-201	Known	Known	None	0.25	None	None	None	None
m54284U_191109_043049/92276603/ccs	PacBio_Cortex_Rep2	mm10_ERCC_SIRV	chr5	113490757	113589715	+	9	3982	15130	39378	ENSMUSG00000063430.9	ENSMUST00000094452.3	Wscd2	Wscd2-201	Known	Known	None	0.15000000596046448	None	None	None	None
m54284U_191109_043049/78971747/ccs	PacBio_Cortex_Rep2	mm10_ERCC_SIRV	chr11	75348320	75300349	-	17	2890	33659	88509	ENSMUSG00000000751.13	ENSMUST00000092907.11	Rpa1	Rpa1-202	Known	Known	None	0.25	None	None	None	None
m54284U_191212_053548/92669110/ccs	PacBio_Hippocampus_Rep1	mm10_ERCC_SIRV	chr7	99381569	99460988	+	19	3593	22640	394873	ENSMUSG00000035314.10	ENCODEMT000394873	Gdpd5	ENCODEMT000394873	Known	NIC	None	0.15000000596046448	None	None	None	None
m54284U_191109_043049/115803418/ccs	PacBio_Cortex_Rep2	mm10_ERCC_SIRV	chr9	64737750	64715308	-	5	2319	28061	73505	ENSMUSG00000004771.12	ENSMUST00000172298.7	Rab11a	Rab11a-208	Known	Known	None	0.15000000596046448	None	None	None	None
m54284U_191107_221739/174196047/ccs	PacBio_Cortex_Rep1	mm10_ERCC_SIRV	chr3	157534399	157548339	+	10	2614	10106	26299	ENSMUSG00000028180.18	ENSMUST00000106058.7	Zranb2	Zranb2-203	Known	Known	None	0.25	None	None	None	None
m54284U_191212_053548/23724929/ccs	PacBio_Hippocampus_Rep1	mm10_ERCC_SIRV	chr5	113490757	113493134	+	1	2378	15130	39377	ENSMUSG00000063430.9	ENSMUST00000138757.2	Wscd2	Wscd2-202	Known	Known	None	0.800000011920929	None	None	None	None
m54284U_191213_120042/46990222/ccs	PacBio_Hippocampus_Rep2	mm10_ERCC_SIRV	chr14	51913358	51905283	-	15	1973	41340	106890	ENSMUSG00000004558.15	ENSMUST00000111632.4	Ndrg2	Ndrg2-202	Known	Known	None	0.30000001192092896	None	None	None	None
m54284U_191212_053548/28312801/ccs	PacBio_Hippocampus_Rep1	mm10_ERCC_SIRV	chr5	113490757	113493139	+	1	2383	15130	39377	ENSMUSG00000063430.9	ENSMUST00000138757.2	Wscd2	Wscd2-202	Known	Known	None	0.8999999761581421	None	None	None	None
m54284U_191212_053548/155846998/ccs	PacBio_Hippocampus_Rep1	mm10_ERCC_SIRV	chr2	35200976	35180219	-	8	2923	4308	11282	ENSMUSG00000026878.17	ENSMUST00000028238.14	Rab14	Rab14-201	Known	Known	None	0.44999998807907104	None	None	None	None
m54284U_191109_043049/99353887/ccs	PacBio_Cortex_Rep2	mm10_ERCC_SIRV	chr17	84790587	84705270	-	38	4412	48287	126210	ENSMUSG00000024120.12	ENSMUST00000112308.8	Lrpprc	Lrpprc-201	Known	Known	None	0.6499999761581421	None	None	None	None
m54284U_191213_120042/52429632/ccs	PacBio_Hippocampus_Rep2	mm10_ERCC_SIRV	chr1	160212738	160202927	-	6	1401	2633	6418	ENSMUSG00000014226.10	ENSMUST00000014370.10	Cacybp	Cacybp-201	Known	Known	None	0.4000000059604645	None	None	None	None
m54284U_191213_120042/105907634/ccs	PacBio_Hippocampus_Rep2	mm10_ERCC_SIRV	chr6	124931423	124936138	+	9	1477	18744	49247	ENSMUSG00000030120.14	ENSMUST00000180095.3	Mlf2	Mlf2-202	Known	Known	None	0.44999998807907104	None	None	None	None
m54284U_191109_043049/81920120/ccs	PacBio_Cortex_Rep2	mm10_ERCC_SIRV	chr11	75313212	75300438	-	8	1926	33659	394949	ENSMUSG00000000751.13	ENCODEMT000394949	Rpa1	ENCODEMT000394949	Known	ISM	Suffix	0.25	None	None	None	None
m54284U_191213_120042/46991077/ccs	PacBio_Hippocampus_Rep2	mm10_ERCC_SIRV	chr14	51914147	51905296	-	16	2059	41340	392069	ENSMUSG00000004558.15	ENCODEMT000392069	Ndrg2	ENCODEMT000392069	Known	NIC	None	0.30000001192092896	None	None	None	None
m54284U_191107_221739/3146194/ccs	PacBio_Cortex_Rep1	mm10_ERCC_SIRV	chr7	99381555	99460981	+	18	3558	22640	58698	ENSMUSG00000035314.10	ENSMUST00000037528.9	Gdpd5	Gdpd5-201	Known	Known	None	0.15000000596046448	None	None	None	None
m54284U_191107_221739/61343508/ccs	PacBio_Cortex_Rep1	mm10_ERCC_SIRV	chr15	98953550	98949841	-	4	1646	44246	114135	ENSMUSG00000072235.6	ENSMUST00000097014.6	Tuba1a	Tuba1a-201	Known	Known	None	0.25	None	None	None	None
m54284U_191213_120042/147980577/ccs	PacBio_Hippocampus_Rep2	mm10_ERCC_SIRV	chr5	113490783	113589712	+	9	3915	15130	395048	ENSMUSG00000063430.9	ENCODEMT000395048	Wscd2	ENCODEMT000395048	Known	NNC	None	0.15000000596046448	None	None	None	None
m54284U_191109_043049/116262513/ccs	PacBio_Cortex_Rep2	mm10_ERCC_SIRV	chr9	64737750	64715308	-	5	2319	28061	73505	ENSMUSG00000004771.12	ENSMUST00000172298.7	Rab11a	Rab11a-208	Known	Known	None	0.15000000596046448	None	None	None	None
m54284U_191212_053548/155975942/ccs	PacBio_Hippocampus_Rep1	mm10_ERCC_SIRV	chr2	35200987	35180219	-	8	2934	4308	11282	ENSMUSG00000026878.17	ENSMUST00000028238.14	Rab14	Rab14-201	Known	Known	None	0.44999998807907104	None	None	None	None
m54284U_191107_221739/176226977/ccs	PacBio_Cortex_Rep1	mm10_ERCC_SIRV	chr3	157534399	157548339	+	10	2614	10106	26299	ENSMUSG00000028180.18	ENSMUST00000106058.7	Zranb2	Zranb2-203	Known	Known	None	0.25	None	None	None	None
m54284U_191109_043049/84082823/ccs	PacBio_Cortex_Rep2	mm10_ERCC_SIRV	chr11	75313875	75300448	-	10	2208	33659	394947	ENSMUSG00000000751.13	ENCODEMT000394947	Rpa1	ENCODEMT000394947	Known	NNC	None	0.25	None	None	None	None
m54284U_191213_120042/46992117/ccs	PacBio_Hippocampus_Rep2	mm10_ERCC_SIRV	chr14	51913354	51905283	-	15	1969	41340	106890	ENSMUSG00000004558.15	ENSMUST00000111632.4	Ndrg2	Ndrg2-202	Known	Known	None	0.30000001192092896	None	None	None	None
m54284U_191109_043049/148441526/ccs	PacBio_Cortex_Rep2	mm10_ERCC_SIRV	chr5	113490760	113493139	+	1	2380	15130	39377	ENSMUSG00000063430.9	ENSMUST00000138757.2	Wscd2	Wscd2-202	Known	Known	None	0.8999999761581421	None	None	None	None
m54284U_191109_043049/99419502/ccs	PacBio_Cortex_Rep2	mm10_ERCC_SIRV	chr17	84731773	84705261	-	13	1548	48287	394937	ENSMUSG00000024120.12	ENCODEMT000394937	Lrpprc	ENCODEMT000394937	Known	ISM	Suffix	0.6499999761581421	None	None	None	None
m54284U_191107_221739/63964835/ccs	PacBio_Cortex_Rep1	mm10_ERCC_SIRV	chr7	99381571	99460986	+	19	3589	22640	394873	ENSMUSG00000035314.10	ENCODEMT000394873	Gdpd5	ENCODEMT000394873	Known	NIC	None	0.15000000596046448	None	None	None	None
m54284U_191213_120042/54593186/ccs	PacBio_Hippocampus_Rep2	mm10_ERCC_SIRV	chr1	160212751	160202927	-	6	1414	2633	6418	ENSMUSG00000014226.10	ENSMUST00000014370.10	Cacybp	Cacybp-201	Known	Known	None	0.4000000059604645	None	None	None	None
m54284U_191109_043049/84148303/ccs	PacBio_Cortex_Rep2	mm10_ERCC_SIRV	chr11	75348347	75300349	-	17	2917	33659	88509	ENSMUSG00000000751.13	ENSMUST00000092907.11	Rpa1	Rpa1-202	Known	Known	None	0.25	None	None	None	None
m54284U_191212_053548/160956707/ccs	PacBio_Hippocampus_Rep1	mm10_ERCC_SIRV	chr2	35200977	35180219	-	8	2924	4308	11282	ENSMUSG00000026878.17	ENSMUST00000028238.14	Rab14	Rab14-201	Known	Known	None	0.44999998807907104	None	None	None	None
m54284U_191213_120042/138282571/ccs	PacBio_Hippocampus_Rep2	mm10_ERCC_SIRV	chr6	124931423	124936133	+	9	1472	18744	49247	ENSMUSG00000030120.14	ENSMUST00000180095.3	Mlf2	Mlf2-202	Known	Known	None	0.550000011920929	None	None	None	None
m54284U_191213_120042/47057004/ccs	PacBio_Hippocampus_Rep2	mm10_ERCC_SIRV	chr14	51913358	51905283	-	16	2015	41340	106889	ENSMUSG00000004558.15	ENSMUST00000004673.14	Ndrg2	Ndrg2-201	Known	Known	None	0.30000001192092896	None	None	None	None
m54284U_191107_221739/61344567/ccs	PacBio_Cortex_Rep1	mm10_ERCC_SIRV	chr15	98953547	98949841	-	4	1643	44246	114135	ENSMUSG00000072235.6	ENSMUST00000097014.6	Tuba1a	Tuba1a-201	Known	Known	None	0.25	None	None	None	None
m54284U_191107_221739/52824277/ccs	PacBio_Cortex_Rep1	mm10_ERCC_SIRV	chr5	113490761	113589719	+	9	3982	15130	39378	ENSMUSG00000063430.9	ENSMUST00000094452.3	Wscd2	Wscd2-201	Known	Known	None	0.15000000596046448	None	None	None	None
m54284U_191109_043049/100729800/ccs	PacBio_Cortex_Rep2	mm10_ERCC_SIRV	chr17	84790558	84705268	-	38	4374	48287	394789	ENSMUSG00000024120.12	ENCODEMT000394789	Lrpprc	ENCODEMT000394789	Known	NIC	None	0.6499999761581421	None	None	None	None
m54284U_191109_043049/117377475/ccs	PacBio_Cortex_Rep2	mm10_ERCC_SIRV	chr9	64737750	64715308	-	5	2319	28061	73505	ENSMUSG00000004771.12	ENSMUST00000172298.7	Rab11a	Rab11a-208	Known	Known	None	0.15000000596046448	None	None	None	None
m54284U_191109_043049/1444115/ccs	PacBio_Cortex_Rep2	mm10_ERCC_SIRV	chr3	157534399	157548336	+	10	2611	10106	26299	ENSMUSG00000028180.18	ENSMUST00000106058.7	Zranb2	Zranb2-203	Known	Known	None	0.30000001192092896	None	None	None	None
m54284U_191109_043049/86246823/ccs	PacBio_Cortex_Rep2	mm10_ERCC_SIRV	chr11	75341137	75300349	-	15	2757	33659	394939	ENSMUSG00000000751.13	ENCODEMT000394939	Rpa1	ENCODEMT000394939	Known	ISM	Suffix	0.25	None	None	None	None
m54284U_191212_053548/140184064/ccs	PacBio_Hippocampus_Rep1	mm10_ERCC_SIRV	chr5	113490761	113493134	+	1	2374	15130	39377	ENSMUSG00000063430.9	ENSMUST00000138757.2	Wscd2	Wscd2-202	Known	Known	None	0.800000011920929	None	None	None	None
m54284U_191212_053548/57671966/ccs	PacBio_Hippocampus_Rep1	mm10_ERCC_SIRV	chr7	99381559	99460983	+	18	3572	22640	58698	ENSMUSG00000035314.10	ENSMUST00000037528.9	Gdpd5	Gdpd5-201	Known	Known	None	0.15000000596046448	None	None	None	None
m54284U_191213_120042/47057658/ccs	PacBio_Hippocampus_Rep2	mm10_ERCC_SIRV	chr14	51914089	51905400	-	15	1967	41340	392044	ENSMUSG00000004558.15	ENCODEMT000392044	Ndrg2	ENCODEMT000392044	Known	NIC	None	0.30000001192092896	None	None	None	None
m54284U_191212_053548/168035195/ccs	PacBio_Hippocampus_Rep1	mm10_ERCC_SIRV	chr2	35200968	35180219	-	8	2915	4308	11282	ENSMUSG00000026878.17	ENSMUST00000028238.14	Rab14	Rab14-201	Known	Known	None	0.44999998807907104	None	None	None	None
m54284U_191109_043049/86573580/ccs	PacBio_Cortex_Rep2	mm10_ERCC_SIRV	chr11	75348316	75300349	-	17	2886	33659	88509	ENSMUSG00000000751.13	ENSMUST00000092907.11	Rpa1	Rpa1-202	Known	Known	None	0.25	None	None	None	None
m54284U_191109_043049/103481893/ccs	PacBio_Cortex_Rep2	mm10_ERCC_SIRV	chr17	84790527	84705270	-	38	4339	48287	126210	ENSMUSG00000024120.12	ENSMUST00000112308.8	Lrpprc	Lrpprc-201	Known	Known	None	0.6499999761581421	None	None	None	None
m54284U_191213_120042/54657594/ccs	PacBio_Hippocampus_Rep2	mm10_ERCC_SIRV	chr1	160212738	160202927	-	6	1401	2633	6418	ENSMUSG00000014226.10	ENSMUST00000014370.10	Cacybp	Cacybp-201	Known	Known	None	0.4000000059604645	None	None	None	None
m54284U_191213_120042/8389683/ccs	PacBio_Hippocampus_Rep2	mm10_ERCC_SIRV	chr5	113490761	113589717	+	9	3980	15130	39378	ENSMUSG00000063430.9	ENSMUST00000094452.3	Wscd2	Wscd2-201	Known	Known	None	0.15000000596046448	None	None	None	None
m54284U_191107_221739/61408120/ccs	PacBio_Cortex_Rep1	mm10_ERCC_SIRV	chr15	98953550	98949841	-	4	1646	44246	114135	ENSMUSG00000072235.6	ENSMUST00000097014.6	Tuba1a	Tuba1a-201	Known	Known	None	0.25	None	None	None	None
m54284U_191212_053548/80544032/ccs	PacBio_Hippocampus_Rep1	mm10_ERCC_SIRV	chr7	99381575	99460988	+	19	3587	22640	394873	ENSMUSG00000035314.10	ENCODEMT000394873	Gdpd5	ENCODEMT000394873	Known	NIC	None	0.15000000596046448	None	None	None	None
m54284U_191213_120042/47252914/ccs	PacBio_Hippocampus_Rep2	mm10_ERCC_SIRV	chr14	51913369	51905283	-	15	1984	41340	106890	ENSMUSG00000004558.15	ENSMUST00000111632.4	Ndrg2	Ndrg2-202	Known	Known	None	0.30000001192092896	None	None	None	None
m54284U_191107_221739/133176/ccs	PacBio_Cortex_Rep1	mm10_ERCC_SIRV	chr6	124931424	124936138	+	9	1476	18744	49247	ENSMUSG00000030120.14	ENSMUST00000180095.3	Mlf2	Mlf2-202	Known	Known	None	0.44999998807907104	None	None	None	None
m54284U_191212_053548/171967195/ccs	PacBio_Hippocampus_Rep1	mm10_ERCC_SIRV	chr2	35200969	35180219	-	8	2916	4308	11282	ENSMUSG00000026878.17	ENSMUST00000028238.14	Rab14	Rab14-201	Known	Known	None	0.44999998807907104	None	None	None	None
m54284U_191109_043049/117770524/ccs	PacBio_Cortex_Rep2	mm10_ERCC_SIRV	chr9	64737723	64715308	-	5	2292	28061	73505	ENSMUSG00000004771.12	ENSMUST00000172298.7	Rab11a	Rab11a-208	Known	Known	None	0.15000000596046448	None	None	None	None
m54284U_191109_043049/86575116/ccs	PacBio_Cortex_Rep2	mm10_ERCC_SIRV	chr11	75342188	75300420	-	16	2797	33659	394960	ENSMUSG00000000751.13	ENCODEMT000394960	Rpa1	ENCODEMT000394960	Known	ISM	Suffix	0.25	None	None	None	None
m54284U_191109_043049/14158156/ccs	PacBio_Cortex_Rep2	mm10_ERCC_SIRV	chr3	157534399	157548340	+	10	2649	10106	26299	ENSMUSG00000028180.18	ENSMUST00000106058.7	Zranb2	Zranb2-203	Known	Known	None	0.30000001192092896	None	None	None	None
m54284U_191109_043049/104204344/ccs	PacBio_Cortex_Rep2	mm10_ERCC_SIRV	chr17	84790550	84705270	-	38	4362	48287	126210	ENSMUSG00000024120.12	ENSMUST00000112308.8	Lrpprc	Lrpprc-201	Known	Known	None	0.6499999761581421	None	None	None	None
m54284U_191109_043049/105450084/ccs	PacBio_Cortex_Rep2	mm10_ERCC_SIRV	chr17	84790487	84705270	-	38	4270	48287	395057	ENSMUSG00000024120.12	ENCODEMT000395057	Lrpprc	ENCODEMT000395057	Known	NNC	None	0.6499999761581421	None	None	None	None
m54284U_191213_120042/47253250/ccs	PacBio_Hippocampus_Rep2	mm10_ERCC_SIRV	chr14	51913341	51905283	-	15	1956	41340	106890	ENSMUSG00000004558.15	ENSMUST00000111632.4	Ndrg2	Ndrg2-202	Known	Known	None	0.30000001192092896	None	None	None	None
m54284U_191109_043049/151848269/ccs	PacBio_Cortex_Rep2	mm10_ERCC_SIRV	chr5	113490770	113589718	+	9	3972	15130	39378	ENSMUSG00000063430.9	ENSMUST00000094452.3	Wscd2	Wscd2-201	Known	Known	None	0.15000000596046448	None	None	None	None
m54284U_191109_043049/87294497/ccs	PacBio_Cortex_Rep2	mm10_ERCC_SIRV	chr11	75348286	75300349	-	17	2856	33659	88509	ENSMUSG00000000751.13	ENSMUST00000092907.11	Rpa1	Rpa1-202	Known	Known	None	0.25	None	None	None	None
m54284U_191212_053548/108266288/ccs	PacBio_Hippocampus_Rep1	mm10_ERCC_SIRV	chr7	99381575	99460988	+	19	3587	22640	394873	ENSMUSG00000035314.10	ENCODEMT000394873	Gdpd5	ENCODEMT000394873	Known	NIC	None	0.15000000596046448	None	None	None	None
m54284U_191212_053548/28772052/ccs	PacBio_Hippocampus_Rep1	mm10_ERCC_SIRV	chr5	113490783	113493139	+	1	2357	15130	39377	ENSMUSG00000063430.9	ENSMUST00000138757.2	Wscd2	Wscd2-202	Known	Known	None	0.8999999761581421	None	None	None	None
m54284U_191109_043049/179897275/ccs	PacBio_Cortex_Rep2	mm10_ERCC_SIRV	chr7	99381560	99460981	+	20	3617	22640	395058	ENSMUSG00000035314.10	ENCODEMT000395058	Gdpd5	ENCODEMT000395058	Known	NNC	None	0.15000000596046448	None	None	None	None
m54284U_191213_120042/54984721/ccs	PacBio_Hippocampus_Rep2	mm10_ERCC_SIRV	chr1	160212748	160202927	-	6	1411	2633	6418	ENSMUSG00000014226.10	ENSMUST00000014370.10	Cacybp	Cacybp-201	Known	Known	None	0.4000000059604645	None	None	None	None
m54284U_191107_221739/61408356/ccs	PacBio_Cortex_Rep1	mm10_ERCC_SIRV	chr15	98953547	98949841	-	4	1643	44246	114135	ENSMUSG00000072235.6	ENSMUST00000097014.6	Tuba1a	Tuba1a-201	Known	Known	None	0.25	None	None	None	None
m54284U_191212_053548/173017628/ccs	PacBio_Hippocampus_Rep1	mm10_ERCC_SIRV	chr2	35200977	35180219	-	8	2924	4308	11282	ENSMUSG00000026878.17	ENSMUST00000028238.14	Rab14	Rab14-201	Known	Known	None	0.44999998807907104	None	None	None	None
m54284U_191213_120042/47254217/ccs	PacBio_Hippocampus_Rep2	mm10_ERCC_SIRV	chr14	51913358	51905283	-	16	2015	41340	106889	ENSMUSG00000004558.15	ENSMUST00000004673.14	Ndrg2	Ndrg2-201	Known	Known	None	0.30000001192092896	None	None	None	None
m54284U_191109_043049/118424616/ccs	PacBio_Cortex_Rep2	mm10_ERCC_SIRV	chr9	64737710	64715308	-	5	2279	28061	73505	ENSMUSG00000004771.12	ENSMUST00000172298.7	Rab11a	Rab11a-208	Known	Known	None	0.15000000596046448	None	None	None	None
m54284U_191109_043049/32704061/ccs	PacBio_Cortex_Rep2	mm10_ERCC_SIRV	chr3	157534399	157547624	+	10	1899	10106	26299	ENSMUSG00000028180.18	ENSMUST00000106058.7	Zranb2	Zranb2-203	Known	Known	None	0.550000011920929	None	None	None	None
m54284U_191109_043049/88212980/ccs	PacBio_Cortex_Rep2	mm10_ERCC_SIRV	chr11	75348331	75300349	-	17	2901	33659	88509	ENSMUSG00000000751.13	ENSMUST00000092907.11	Rpa1	Rpa1-202	Known	Known	None	0.25	None	None	None	None
m54284U_191107_221739/160170111/ccs	PacBio_Cortex_Rep1	mm10_ERCC_SIRV	chr5	113490885	113493134	+	1	2250	15130	39377	ENSMUSG00000063430.9	ENSMUST00000138757.2	Wscd2	Wscd2-202	Known	Known	None	0.800000011920929	None	None	None	None
m54284U_191109_043049/110624792/ccs	PacBio_Cortex_Rep2	mm10_ERCC_SIRV	chr17	84773101	84705268	-	34	3696	48287	394720	ENSMUSG00000024120.12	ENCODEMT000394720	Lrpprc	ENCODEMT000394720	Known	ISM	Suffix	0.6499999761581421	None	None	None	None
m54284U_191107_221739/63440918/ccs	PacBio_Cortex_Rep1	mm10_ERCC_SIRV	chr6	124931424	124936138	+	9	1476	18744	49247	ENSMUSG00000030120.14	ENSMUST00000180095.3	Mlf2	Mlf2-202	Known	Known	None	0.44999998807907104	None	None	None	None
m54284U_191213_120042/47384882/ccs	PacBio_Hippocampus_Rep2	mm10_ERCC_SIRV	chr14	51913358	51905283	-	15	1973	41340	106890	ENSMUSG00000004558.15	ENSMUST00000111632.4	Ndrg2	Ndrg2-202	Known	Known	None	0.30000001192092896	None	None	None	None
m54284U_191109_043049/88474232/ccs	PacBio_Cortex_Rep2	mm10_ERCC_SIRV	chr11	75348295	75300349	-	18	2969	33659	394943	ENSMUSG00000000751.13	ENCODEMT000394943	Rpa1	ENCODEMT000394943	Known	NNC	None	0.25	None	None	None	None
m54284U_191212_053548/175245667/ccs	PacBio_Hippocampus_Rep1	mm10_ERCC_SIRV	chr2	35200976	35180219	-	8	2923	4308	11282	ENSMUSG00000026878.17	ENSMUST00000028238.14	Rab14	Rab14-201	Known	Known	None	0.44999998807907104	None	None	None	None
m54284U_191109_043049/110690403/ccs	PacBio_Cortex_Rep2	mm10_ERCC_SIRV	chr17	84790586	84705270	-	38	4398	48287	126210	ENSMUSG00000024120.12	ENSMUST00000112308.8	Lrpprc	Lrpprc-201	Known	Known	None	0.6499999761581421	None	None	None	None
m54284U_191107_221739/61408417/ccs	PacBio_Cortex_Rep1	mm10_ERCC_SIRV	chr15	98953547	98949841	-	4	1643	44246	114135	ENSMUSG00000072235.6	ENSMUST00000097014.6	Tuba1a	Tuba1a-201	Known	Known	None	0.25	None	None	None	None
m54284U_191107_221739/105120920/ccs	PacBio_Cortex_Rep1	mm10_ERCC_SIRV	chr5	113490916	113579998	+	8	4435	15130	395059	ENSMUSG00000063430.9	ENCODEMT000395059	Wscd2	ENCODEMT000395059	Known	ISM	Prefix	0.30000001192092896	None	None	None	None
m54284U_191213_120042/57346849/ccs	PacBio_Hippocampus_Rep2	mm10_ERCC_SIRV	chr1	160212788	160202927	-	6	1451	2633	6418	ENSMUSG00000014226.10	ENSMUST00000014370.10	Cacybp	Cacybp-201	Known	Known	None	0.4000000059604645	None	None	None	None
m54284U_191212_053548/4457479/ccs	PacBio_Hippocampus_Rep1	mm10_ERCC_SIRV	chr7	99381437	99460982	+	18	3406	22640	395043	ENSMUSG00000035314.10	ENCODEMT000395043	Gdpd5	ENCODEMT000395043	Known	NIC	None	0.10000000149011612	None	None	None	None
m54284U_191109_043049/91620631/ccs	PacBio_Cortex_Rep2	mm10_ERCC_SIRV	chr11	75348312	75300349	-	17	2882	33659	88509	ENSMUSG00000000751.13	ENSMUST00000092907.11	Rpa1	Rpa1-202	Known	Known	None	0.25	None	None	None	None
m54284U_191109_043049/119933038/ccs	PacBio_Cortex_Rep2	mm10_ERCC_SIRV	chr9	64737737	64715308	-	5	2306	28061	73505	ENSMUSG00000004771.12	ENSMUST00000172298.7	Rab11a	Rab11a-208	Known	Known	None	0.15000000596046448	None	None	None	None
m54284U_191109_043049/34211900/ccs	PacBio_Cortex_Rep2	mm10_ERCC_SIRV	chr3	157534467	157548318	+	10	2555	10106	393105	ENSMUSG00000028180.18	ENCODEMT000393105	Zranb2	ENCODEMT000393105	Known	NIC	None	0.4000000059604645	None	None	None	None
m54284U_191213_120042/47776086/ccs	PacBio_Hippocampus_Rep2	mm10_ERCC_SIRV	chr14	51910206	51905277	-	11	1630	41340	392161	ENSMUSG00000004558.15	ENCODEMT000392161	Ndrg2	ENCODEMT000392161	Known	ISM	Suffix	0.30000001192092896	None	None	None	None
m54284U_191212_053548/176817088/ccs	PacBio_Hippocampus_Rep1	mm10_ERCC_SIRV	chr2	35200977	35180219	-	8	2924	4308	11282	ENSMUSG00000026878.17	ENSMUST00000028238.14	Rab14	Rab14-201	Known	Known	None	0.44999998807907104	None	None	None	None
m54284U_191109_043049/112593368/ccs	PacBio_Cortex_Rep2	mm10_ERCC_SIRV	chr17	84790572	84705270	-	38	4384	48287	126210	ENSMUSG00000024120.12	ENSMUST00000112308.8	Lrpprc	Lrpprc-201	Known	Known	None	0.6499999761581421	None	None	None	None
m54284U_191107_221739/124387672/ccs	PacBio_Cortex_Rep1	mm10_ERCC_SIRV	chr6	124931424	124936138	+	9	1476	18744	49247	ENSMUSG00000030120.14	ENSMUST00000180095.3	Mlf2	Mlf2-202	Known	Known	None	0.44999998807907104	None	None	None	None
m54284U_191107_221739/175899694/ccs	PacBio_Cortex_Rep1	mm10_ERCC_SIRV	chr5	113490916	113493134	+	1	2219	15130	39377	ENSMUSG00000063430.9	ENSMUST00000138757.2	Wscd2	Wscd2-202	Known	Known	None	0.800000011920929	None	None	None	None
m54284U_191109_043049/162531369/ccs	PacBio_Cortex_Rep2	mm10_ERCC_SIRV	chr5	113490968	113589063	+	9	3312	15130	395060	ENSMUSG00000063430.9	ENCODEMT000395060	Wscd2	ENCODEMT000395060	Known	NNC	None	0.44999998807907104	None	None	None	None
m54284U_191213_120042/47843136/ccs	PacBio_Hippocampus_Rep2	mm10_ERCC_SIRV	chr14	51913313	51905283	-	15	2099	41340	392071	ENSMUSG00000004558.15	ENCODEMT000392071	Ndrg2	ENCODEMT000392071	Known	NIC	None	0.30000001192092896	None	None	None	None
m54284U_191107_221739/133562641/ccs	PacBio_Cortex_Rep1	mm10_ERCC_SIRV	chr7	99381577	99460981	+	19	3578	22640	394873	ENSMUSG00000035314.10	ENCODEMT000394873	Gdpd5	ENCODEMT000394873	Known	NIC	None	0.10000000149011612	None	None	None	None
m54284U_191212_053548/177144675/ccs	PacBio_Hippocampus_Rep1	mm10_ERCC_SIRV	chr2	35200977	35180219	-	8	2924	4308	11282	ENSMUSG00000026878.17	ENSMUST00000028238.14	Rab14	Rab14-201	Known	Known	None	0.44999998807907104	None	None	None	None
m54284U_191109_043049/92996595/ccs	PacBio_Cortex_Rep2	mm10_ERCC_SIRV	chr11	75302756	75300350	-	2	1144	33659	395032	ENSMUSG00000000751.13	ENCODEMT000395032	Rpa1	ENCODEMT000395032	Known	ISM	Suffix	0.25	None	None	None	None
m54284U_191213_120042/24053785/ccs	PacBio_Hippocampus_Rep2	mm10_ERCC_SIRV	chr5	113491258	113493141	+	1	1884	15130	39377	ENSMUSG00000063430.9	ENSMUST00000138757.2	Wscd2	Wscd2-202	Known	Known	None	1.0	None	None	None	None
m54284U_191107_221739/61409159/ccs	PacBio_Cortex_Rep1	mm10_ERCC_SIRV	chr15	98953550	98949841	-	4	1646	44246	114135	ENSMUSG00000072235.6	ENSMUST00000097014.6	Tuba1a	Tuba1a-201	Known	Known	None	0.25	None	None	None	None
m54284U_191109_043049/115867649/ccs	PacBio_Cortex_Rep2	mm10_ERCC_SIRV	chr17	84790609	84705267	-	38	4388	48287	394848	ENSMUSG00000024120.12	ENCODEMT000394848	Lrpprc	ENCODEMT000394848	Known	NIC	None	0.6499999761581421	None	None	None	None
m54284U_191213_120042/58001237/ccs	PacBio_Hippocampus_Rep2	mm10_ERCC_SIRV	chr1	160212730	160202927	-	6	1393	2633	6418	ENSMUSG00000014226.10	ENSMUST00000014370.10	Cacybp	Cacybp-201	Known	Known	None	0.4000000059604645	None	None	None	None
m54284U_191109_043049/98503100/ccs	PacBio_Cortex_Rep2	mm10_ERCC_SIRV	chr11	75301080	75300350	-	1	1030	33659	394936	ENSMUSG00000000751.13	ENCODEMT000394936	Rpa1	ENCODEMT000394936	Known	Genomic	None	0.25	None	None	None	None
m54284U_191109_043049/40765573/ccs	PacBio_Cortex_Rep2	mm10_ERCC_SIRV	chr3	157534440	157545122	+	8	2202	10106	393133	ENSMUSG00000028180.18	ENCODEMT000393133	Zranb2	ENCODEMT000393133	Known	ISM	Prefix	0.6000000238418579	None	None	None	None
m54284U_191213_120042/123929097/ccs	PacBio_Hippocampus_Rep2	mm10_ERCC_SIRV	chr5	113491417	113493139	+	1	1723	15130	39377	ENSMUSG00000063430.9	ENSMUST00000138757.2	Wscd2	Wscd2-202	Known	Known	None	0.8999999761581421	None	None	None	None
m54284U_191109_043049/122094872/ccs	PacBio_Cortex_Rep2	mm10_ERCC_SIRV	chr9	64737723	64715308	-	5	2292	28061	73505	ENSMUSG00000004771.12	ENSMUST00000172298.7	Rab11a	Rab11a-208	Known	Known	None	0.15000000596046448	None	None	None	None
m54284U_191213_120042/47908928/ccs	PacBio_Hippocampus_Rep2	mm10_ERCC_SIRV	chr14	51913366	51905283	-	15	1981	41340	106890	ENSMUSG00000004558.15	ENSMUST00000111632.4	Ndrg2	Ndrg2-202	Known	Known	None	0.30000001192092896	None	None	None	None
m54284U_191109_043049/83230803/ccs	PacBio_Cortex_Rep2	mm10_ERCC_SIRV	chr5	113492485	113589718	+	9	4077	15130	395061	ENSMUSG00000063430.9	ENCODEMT000395061	Wscd2	ENCODEMT000395061	Known	NNC	None	0.15000000596046448	None	None	None	None
m54284U_191212_053548/177211003/ccs	PacBio_Hippocampus_Rep1	mm10_ERCC_SIRV	chr2	35200977	35180219	-	8	2924	4308	11282	ENSMUSG00000026878.17	ENSMUST00000028238.14	Rab14	Rab14-201	Known	Known	None	0.44999998807907104	None	None	None	None
m54284U_191213_120042/25821683/ccs	PacBio_Hippocampus_Rep2	mm10_ERCC_SIRV	chr7	99381560	99460985	+	20	3693	22640	394875	ENSMUSG00000035314.10	ENCODEMT000394875	Gdpd5	ENCODEMT000394875	Known	NIC	None	0.15000000596046448	None	None	None	None
m54284U_191109_043049/126222862/ccs	PacBio_Cortex_Rep2	mm10_ERCC_SIRV	chr17	84790527	84705270	-	38	4327	48287	126210	ENSMUSG00000024120.12	ENSMUST00000112308.8	Lrpprc	Lrpprc-201	Known	Known	None	0.6499999761581421	None	None	None	None
m54284U_191109_043049/98697777/ccs	PacBio_Cortex_Rep2	mm10_ERCC_SIRV	chr11	75342188	75300420	-	16	2791	33659	394960	ENSMUSG00000000751.13	ENCODEMT000394960	Rpa1	ENCODEMT000394960	Known	ISM	Suffix	0.25	None	None	None	None
m54284U_191107_221739/129237508/ccs	PacBio_Cortex_Rep1	mm10_ERCC_SIRV	chr6	124931424	124936138	+	9	1476	18744	49247	ENSMUSG00000030120.14	ENSMUST00000180095.3	Mlf2	Mlf2-202	Known	Known	None	0.44999998807907104	None	None	None	None
m54284U_191213_120042/48039513/ccs	PacBio_Hippocampus_Rep2	mm10_ERCC_SIRV	chr14	51911989	51905400	-	15	1982	41340	392043	ENSMUSG00000004558.15	ENCODEMT000392043	Ndrg2	ENCODEMT000392043	Known	ISM	Suffix	0.30000001192092896	None	None	None	None
m54284U_191107_221739/61409416/ccs	PacBio_Cortex_Rep1	mm10_ERCC_SIRV	chr15	98953547	98949841	-	4	1643	44246	114135	ENSMUSG00000072235.6	ENSMUST00000097014.6	Tuba1a	Tuba1a-201	Known	Known	None	0.25	None	None	None	None
m54284U_191212_053548/178522043/ccs	PacBio_Hippocampus_Rep1	mm10_ERCC_SIRV	chr2	35200977	35180219	-	8	2924	4308	11282	ENSMUSG00000026878.17	ENSMUST00000028238.14	Rab14	Rab14-201	Known	Known	None	0.44999998807907104	None	None	None	None
m54284U_191213_120042/19596336/ccs	PacBio_Hippocampus_Rep2	mm10_ERCC_SIRV	chr5	113504789	113507685	+	1	2897	15130	395062	ENSMUSG00000063430.9	ENCODEMT000395062	Wscd2	ENCODEMT000395062	Known	Genomic	None	0.8500000238418579	None	None	None	None
m54284U_191109_043049/46531705/ccs	PacBio_Cortex_Rep2	mm10_ERCC_SIRV	chr3	157534399	157548339	+	10	2614	10106	26299	ENSMUSG00000028180.18	ENSMUST00000106058.7	Zranb2	Zranb2-203	Known	Known	None	0.25	None	None	None	None
m54284U_191109_043049/99093326/ccs	PacBio_Cortex_Rep2	mm10_ERCC_SIRV	chr11	75348322	75300349	-	16	3136	33659	395063	ENSMUSG00000000751.13	ENCODEMT000395063	Rpa1	ENCODEMT000395063	Known	NIC	None	0.25	None	None	None	None
m54284U_191109_043049/20056186/ccs	PacBio_Cortex_Rep2	mm10_ERCC_SIRV	chr7	99381582	99460988	+	19	3580	22640	394873	ENSMUSG00000035314.10	ENCODEMT000394873	Gdpd5	ENCODEMT000394873	Known	NIC	None	0.15000000596046448	None	None	None	None
m54284U_191213_120042/60951337/ccs	PacBio_Hippocampus_Rep2	mm10_ERCC_SIRV	chr1	160212819	160202927	-	6	1482	2633	6418	ENSMUSG00000014226.10	ENSMUST00000014370.10	Cacybp	Cacybp-201	Known	Known	None	0.4000000059604645	None	None	None	None
m54284U_191109_043049/140904596/ccs	PacBio_Cortex_Rep2	mm10_ERCC_SIRV	chr17	84790578	84705270	-	38	4390	48287	126210	ENSMUSG00000024120.12	ENSMUST00000112308.8	Lrpprc	Lrpprc-201	Known	Known	None	0.6499999761581421	None	None	None	None
m54284U_191109_043049/122291962/ccs	PacBio_Cortex_Rep2	mm10_ERCC_SIRV	chr9	64737703	64715308	-	5	2272	28061	73505	ENSMUSG00000004771.12	ENSMUST00000172298.7	Rab11a	Rab11a-208	Known	Known	None	0.15000000596046448	None	None	None	None
m54284U_191213_120042/48300594/ccs	PacBio_Hippocampus_Rep2	mm10_ERCC_SIRV	chr14	51913359	51905283	-	15	1974	41340	106890	ENSMUSG00000004558.15	ENSMUST00000111632.4	Ndrg2	Ndrg2-202	Known	Known	None	0.30000001192092896	None	None	None	None
m54284U_191212_053548/179635729/ccs	PacBio_Hippocampus_Rep1	mm10_ERCC_SIRV	chr2	35200954	35180219	-	8	2901	4308	11282	ENSMUSG00000026878.17	ENSMUST00000028238.14	Rab14	Rab14-201	Known	Known	None	0.44999998807907104	None	None	None	None
m54284U_191212_053548/129370360/ccs	PacBio_Hippocampus_Rep1	mm10_ERCC_SIRV	chr5	113504999	113507686	+	1	2688	15130	395062	ENSMUSG00000063430.9	ENCODEMT000395062	Wscd2	ENCODEMT000395062	Known	Genomic	None	0.8999999761581421	None	None	None	None
m54284U_191212_053548/74777288/ccs	PacBio_Hippocampus_Rep1	mm10_ERCC_SIRV	chr5	113505821	113507685	+	1	1865	15130	395062	ENSMUSG00000063430.9	ENCODEMT000395062	Wscd2	ENCODEMT000395062	Known	Genomic	None	0.8500000238418579	None	None	None	None
m54284U_191107_221739/142279534/ccs	PacBio_Cortex_Rep1	mm10_ERCC_SIRV	chr6	124931424	124936138	+	9	1476	18744	49247	ENSMUSG00000030120.14	ENSMUST00000180095.3	Mlf2	Mlf2-202	Known	Known	None	0.44999998807907104	None	None	None	None
m54284U_191109_043049/100599781/ccs	PacBio_Cortex_Rep2	mm10_ERCC_SIRV	chr11	75340460	75300352	-	14	2666	33659	394968	ENSMUSG00000000751.13	ENCODEMT000394968	Rpa1	ENCODEMT000394968	Known	ISM	Suffix	0.25	None	None	None	None
m54284U_191107_221739/61473232/ccs	PacBio_Cortex_Rep1	mm10_ERCC_SIRV	chr15	98953550	98949841	-	4	1646	44246	114135	ENSMUSG00000072235.6	ENSMUST00000097014.6	Tuba1a	Tuba1a-201	Known	Known	None	0.25	None	None	None	None
m54284U_191213_120042/48301754/ccs	PacBio_Hippocampus_Rep2	mm10_ERCC_SIRV	chr14	51913346	51905283	-	15	1955	41340	106890	ENSMUSG00000004558.15	ENSMUST00000111632.4	Ndrg2	Ndrg2-202	Known	Known	None	0.30000001192092896	None	None	None	None
m54284U_191109_043049/144967930/ccs	PacBio_Cortex_Rep2	mm10_ERCC_SIRV	chr17	84790600	84705259	-	38	4369	48287	395007	ENSMUSG00000024120.12	ENCODEMT000395007	Lrpprc	ENCODEMT000395007	Known	NIC	None	0.6499999761581421	None	None	None	None
m54284U_191107_221739/27329401/ccs	PacBio_Cortex_Rep1	mm10_ERCC_SIRV	chr5	113505849	113507686	+	1	1838	15130	395062	ENSMUSG00000063430.9	ENCODEMT000395062	Wscd2	ENCODEMT000395062	Known	Genomic	None	0.8999999761581421	None	None	None	None
m54284U_191109_043049/57608678/ccs	PacBio_Cortex_Rep2	mm10_ERCC_SIRV	chr7	99381582	99460986	+	19	3578	22640	394873	ENSMUSG00000035314.10	ENCODEMT000394873	Gdpd5	ENCODEMT000394873	Known	NIC	None	0.15000000596046448	None	None	None	None
m54284U_191213_120042/199447/ccs	PacBio_Hippocampus_Rep2	mm10_ERCC_SIRV	chr2	35200952	35180219	-	8	2861	4308	11282	ENSMUSG00000026878.17	ENSMUST00000028238.14	Rab14	Rab14-201	Known	Known	None	0.44999998807907104	None	None	None	None
m54284U_191109_043049/50136357/ccs	PacBio_Cortex_Rep2	mm10_ERCC_SIRV	chr3	157534399	157548336	+	10	2611	10106	26299	ENSMUSG00000028180.18	ENSMUST00000106058.7	Zranb2	Zranb2-203	Known	Known	None	0.30000001192092896	None	None	None	None
m54284U_191109_043049/123209146/ccs	PacBio_Cortex_Rep2	mm10_ERCC_SIRV	chr9	64737725	64715308	-	5	2294	28061	73505	ENSMUSG00000004771.12	ENSMUST00000172298.7	Rab11a	Rab11a-208	Known	Known	None	0.15000000596046448	None	None	None	None
m54284U_191213_120042/62849684/ccs	PacBio_Hippocampus_Rep2	mm10_ERCC_SIRV	chr1	160212976	160202927	-	6	1639	2633	6418	ENSMUSG00000014226.10	ENSMUST00000014370.10	Cacybp	Cacybp-201	Known	Known	None	0.4000000059604645	None	None	None	None
m54284U_191109_043049/102303968/ccs	PacBio_Cortex_Rep2	mm10_ERCC_SIRV	chr11	75341115	75300349	-	15	2735	33659	394939	ENSMUSG00000000751.13	ENCODEMT000394939	Rpa1	ENCODEMT000394939	Known	ISM	Suffix	0.25	None	None	None	None
m54284U_191213_120042/48365730/ccs	PacBio_Hippocampus_Rep2	mm10_ERCC_SIRV	chr14	51913355	51905283	-	16	2012	41340	106889	ENSMUSG00000004558.15	ENSMUST00000004673.14	Ndrg2	Ndrg2-201	Known	Known	None	0.30000001192092896	None	None	None	None
m54284U_191107_221739/84870384/ccs	PacBio_Cortex_Rep1	mm10_ERCC_SIRV	chr5	113516316	113514723	-	1	1594	77011	395064	ENCODEMG000077011	ENCODEMT000395064	ENCODEMG000077011	ENCODEMT000395064	Antisense	Antisense	None	1.0	None	None	None	None
m54284U_191213_120042/329421/ccs	PacBio_Hippocampus_Rep2	mm10_ERCC_SIRV	chr2	35200977	35180219	-	8	2924	4308	11282	ENSMUSG00000026878.17	ENSMUST00000028238.14	Rab14	Rab14-201	Known	Known	None	0.44999998807907104	None	None	None	None
m54284U_191109_043049/145688935/ccs	PacBio_Cortex_Rep2	mm10_ERCC_SIRV	chr17	84790577	84705270	-	38	4389	48287	126210	ENSMUSG00000024120.12	ENSMUST00000112308.8	Lrpprc	Lrpprc-201	Known	Known	None	0.6499999761581421	None	None	None	None
m54284U_191109_043049/102631757/ccs	PacBio_Cortex_Rep2	mm10_ERCC_SIRV	chr11	75348312	75300349	-	17	2882	33659	88509	ENSMUSG00000000751.13	ENSMUST00000092907.11	Rpa1	Rpa1-202	Known	Known	None	0.25	None	None	None	None
m54284U_191212_053548/167249197/ccs	PacBio_Hippocampus_Rep1	mm10_ERCC_SIRV	chr7	99381480	99460987	+	19	3672	22640	394896	ENSMUSG00000035314.10	ENCODEMT000394896	Gdpd5	ENCODEMT000394896	Known	NIC	None	0.15000000596046448	None	None	None	None
m54284U_191213_120042/48367703/ccs	PacBio_Hippocampus_Rep2	mm10_ERCC_SIRV	chr14	51913353	51905283	-	15	1968	41340	106890	ENSMUSG00000004558.15	ENSMUST00000111632.4	Ndrg2	Ndrg2-202	Known	Known	None	0.30000001192092896	None	None	None	None
m54284U_191107_221739/61473308/ccs	PacBio_Cortex_Rep1	mm10_ERCC_SIRV	chr15	98953549	98949841	-	4	1645	44246	114135	ENSMUSG00000072235.6	ENSMUST00000097014.6	Tuba1a	Tuba1a-201	Known	Known	None	0.25	None	None	None	None
m54284U_191109_043049/72811402/ccs	PacBio_Cortex_Rep2	mm10_ERCC_SIRV	chr3	157534399	157548339	+	10	2614	10106	26299	ENSMUSG00000028180.18	ENSMUST00000106058.7	Zranb2	Zranb2-203	Known	Known	None	0.25	None	None	None	None
m54284U_191107_221739/143133361/ccs	PacBio_Cortex_Rep1	mm10_ERCC_SIRV	chr6	124931424	124936138	+	9	1476	18744	49247	ENSMUSG00000030120.14	ENSMUST00000180095.3	Mlf2	Mlf2-202	Known	Known	None	0.44999998807907104	None	None	None	None
m54284U_191107_221739/89654269/ccs	PacBio_Cortex_Rep1	mm10_ERCC_SIRV	chr5	113517736	113514723	-	1	3014	77011	395064	ENCODEMG000077011	ENCODEMT000395064	ENCODEMG000077011	ENCODEMT000395064	Antisense	Antisense	None	1.0	None	None	None	None
m54284U_191213_120042/4262292/ccs	PacBio_Hippocampus_Rep2	mm10_ERCC_SIRV	chr2	35200996	35180219	-	8	2943	4308	11282	ENSMUSG00000026878.17	ENSMUST00000028238.14	Rab14	Rab14-201	Known	Known	None	0.44999998807907104	None	None	None	None
m54284U_191109_043049/102958352/ccs	PacBio_Cortex_Rep2	mm10_ERCC_SIRV	chr11	75348330	75300349	-	17	2900	33659	88509	ENSMUSG00000000751.13	ENSMUST00000092907.11	Rpa1	Rpa1-202	Known	Known	None	0.25	None	None	None	None
m54284U_191109_043049/123928870/ccs	PacBio_Cortex_Rep2	mm10_ERCC_SIRV	chr9	64737743	64715308	-	5	2312	28061	73505	ENSMUSG00000004771.12	ENSMUST00000172298.7	Rab11a	Rab11a-208	Known	Known	None	0.15000000596046448	None	None	None	None
m54284U_191109_043049/148701571/ccs	PacBio_Cortex_Rep2	mm10_ERCC_SIRV	chr17	84790598	84705270	-	38	4410	48287	126210	ENSMUSG00000024120.12	ENSMUST00000112308.8	Lrpprc	Lrpprc-201	Known	Known	None	0.6499999761581421	None	None	None	None
m54284U_191109_043049/108267889/ccs	PacBio_Cortex_Rep2	mm10_ERCC_SIRV	chr5	113516490	113514723	-	1	1768	77011	395064	ENCODEMG000077011	ENCODEMT000395064	ENCODEMG000077011	ENCODEMT000395064	Antisense	Antisense	None	1.0	None	None	None	None
m54284U_191213_120042/48627840/ccs	PacBio_Hippocampus_Rep2	mm10_ERCC_SIRV	chr14	51914124	51905400	-	15	2002	41340	392044	ENSMUSG00000004558.15	ENCODEMT000392044	Ndrg2	ENCODEMT000392044	Known	NIC	None	0.30000001192092896	None	None	None	None
m54284U_191213_120042/65143512/ccs	PacBio_Hippocampus_Rep2	mm10_ERCC_SIRV	chr1	160212864	160202927	-	6	1527	2633	6418	ENSMUSG00000014226.10	ENSMUST00000014370.10	Cacybp	Cacybp-201	Known	Known	None	0.4000000059604645	None	None	None	None
m54284U_191107_221739/142017404/ccs	PacBio_Cortex_Rep1	mm10_ERCC_SIRV	chr7	99381570	99461848	+	18	4426	22640	58698	ENSMUSG00000035314.10	ENSMUST00000037528.9	Gdpd5	Gdpd5-201	Known	Known	None	0.75	None	None	None	None
m54284U_191212_053548/5047354/ccs	PacBio_Hippocampus_Rep1	mm10_ERCC_SIRV	chr5	113516284	113514723	-	1	1562	77011	395064	ENCODEMG000077011	ENCODEMT000395064	ENCODEMG000077011	ENCODEMT000395064	Antisense	Antisense	None	1.0	None	None	None	None
m54284U_191109_043049/103286037/ccs	PacBio_Cortex_Rep2	mm10_ERCC_SIRV	chr11	75348281	75300349	-	17	2851	33659	88509	ENSMUSG00000000751.13	ENSMUST00000092907.11	Rpa1	Rpa1-202	Known	Known	None	0.25	None	None	None	None
m54284U_191212_053548/59705106/ccs	PacBio_Hippocampus_Rep1	mm10_ERCC_SIRV	chr5	113516490	113514723	-	1	1768	77011	395064	ENCODEMG000077011	ENCODEMT000395064	ENCODEMG000077011	ENCODEMT000395064	Antisense	Antisense	None	1.0	None	None	None	None
m54284U_191213_120042/48693436/ccs	PacBio_Hippocampus_Rep2	mm10_ERCC_SIRV	chr14	51913350	51905283	-	15	1965	41340	106890	ENSMUSG00000004558.15	ENSMUST00000111632.4	Ndrg2	Ndrg2-202	Known	Known	None	0.30000001192092896	None	None	None	None
m54284U_191213_120042/13895013/ccs	PacBio_Hippocampus_Rep2	mm10_ERCC_SIRV	chr2	35201011	35180219	-	8	2958	4308	11282	ENSMUSG00000026878.17	ENSMUST00000028238.14	Rab14	Rab14-201	Known	Known	None	0.44999998807907104	None	None	None	None
m54284U_191109_043049/154797107/ccs	PacBio_Cortex_Rep2	mm10_ERCC_SIRV	chr17	84790553	84705270	-	38	4365	48287	126210	ENSMUSG00000024120.12	ENSMUST00000112308.8	Lrpprc	Lrpprc-201	Known	Known	None	0.6499999761581421	None	None	None	None
m54284U_191107_221739/61473895/ccs	PacBio_Cortex_Rep1	mm10_ERCC_SIRV	chr15	98953549	98949841	-	4	1645	44246	114135	ENSMUSG00000072235.6	ENSMUST00000097014.6	Tuba1a	Tuba1a-201	Known	Known	None	0.25	None	None	None	None
m54284U_191109_043049/74189173/ccs	PacBio_Cortex_Rep2	mm10_ERCC_SIRV	chr3	157534399	157548336	+	10	2611	10106	26299	ENSMUSG00000028180.18	ENSMUST00000106058.7	Zranb2	Zranb2-203	Known	Known	None	0.30000001192092896	None	None	None	None
m54284U_191212_053548/112591993/ccs	PacBio_Hippocampus_Rep1	mm10_ERCC_SIRV	chr5	113516987	113514723	-	1	2265	77011	395064	ENCODEMG000077011	ENCODEMT000395064	ENCODEMG000077011	ENCODEMT000395064	Antisense	Antisense	None	1.0	None	None	None	None
m54284U_191109_043049/104006906/ccs	PacBio_Cortex_Rep2	mm10_ERCC_SIRV	chr11	75348311	75300349	-	17	2881	33659	88509	ENSMUSG00000000751.13	ENSMUST00000092907.11	Rpa1	Rpa1-202	Known	Known	None	0.25	None	None	None	None
m54284U_191109_043049/10027099/ccs	PacBio_Cortex_Rep2	mm10_ERCC_SIRV	chr7	99381483	99461848	+	19	4534	22640	394896	ENSMUSG00000035314.10	ENCODEMT000394896	Gdpd5	ENCODEMT000394896	Known	NIC	None	0.75	None	None	None	None
m54284U_191109_043049/124453078/ccs	PacBio_Cortex_Rep2	mm10_ERCC_SIRV	chr9	64737766	64715308	-	5	2335	28061	73505	ENSMUSG00000004771.12	ENSMUST00000172298.7	Rab11a	Rab11a-208	Known	Known	None	0.15000000596046448	None	None	None	None
m54284U_191109_043049/157091733/ccs	PacBio_Cortex_Rep2	mm10_ERCC_SIRV	chr6	124931424	124936135	+	9	1473	18744	49247	ENSMUSG00000030120.14	ENSMUST00000180095.3	Mlf2	Mlf2-202	Known	Known	None	0.44999998807907104	None	None	None	None
m54284U_191212_053548/119605090/ccs	PacBio_Hippocampus_Rep1	mm10_ERCC_SIRV	chr5	113515486	113514723	-	1	764	77011	395064	ENCODEMG000077011	ENCODEMT000395064	ENCODEMG000077011	ENCODEMT000395064	Antisense	Antisense	None	1.0	None	None	None	None
m54284U_191213_120042/48694733/ccs	PacBio_Hippocampus_Rep2	mm10_ERCC_SIRV	chr14	51913353	51905283	-	15	1968	41340	106890	ENSMUSG00000004558.15	ENSMUST00000111632.4	Ndrg2	Ndrg2-202	Known	Known	None	0.30000001192092896	None	None	None	None
m54284U_191212_053548/72286831/ccs	PacBio_Hippocampus_Rep1	mm10_ERCC_SIRV	chr6	124931424	124936138	+	9	1481	18744	395065	ENSMUSG00000030120.14	ENCODEMT000395065	Mlf2	ENCODEMT000395065	Known	NNC	None	0.44999998807907104	None	None	None	None
m54284U_191109_043049/158336276/ccs	PacBio_Cortex_Rep2	mm10_ERCC_SIRV	chr17	84790543	84705270	-	38	4355	48287	126210	ENSMUSG00000024120.12	ENSMUST00000112308.8	Lrpprc	Lrpprc-201	Known	Known	None	0.6499999761581421	None	None	None	None
m54284U_191213_120042/18809770/ccs	PacBio_Hippocampus_Rep2	mm10_ERCC_SIRV	chr2	35200976	35180219	-	8	2923	4308	11282	ENSMUSG00000026878.17	ENSMUST00000028238.14	Rab14	Rab14-201	Known	Known	None	0.44999998807907104	None	None	None	None
m54284U_191213_120042/65996163/ccs	PacBio_Hippocampus_Rep2	mm10_ERCC_SIRV	chr1	160212730	160202927	-	6	1393	2633	6418	ENSMUSG00000014226.10	ENSMUST00000014370.10	Cacybp	Cacybp-201	Known	Known	None	0.4000000059604645	None	None	None	None
m54284U_191213_120042/41026967/ccs	PacBio_Hippocampus_Rep2	mm10_ERCC_SIRV	chr5	113516299	113514723	-	1	1577	77011	395064	ENCODEMG000077011	ENCODEMT000395064	ENCODEMG000077011	ENCODEMT000395064	Antisense	Antisense	None	1.0	None	None	None	None
m54284U_191109_043049/105056705/ccs	PacBio_Cortex_Rep2	mm10_ERCC_SIRV	chr11	75348347	75300349	-	17	2917	33659	88509	ENSMUSG00000000751.13	ENSMUST00000092907.11	Rpa1	Rpa1-202	Known	Known	None	0.25	None	None	None	None
m54284U_191213_120042/50726842/ccs	PacBio_Hippocampus_Rep2	mm10_ERCC_SIRV	chr5	113516299	113514723	-	1	1577	77011	395064	ENCODEMG000077011	ENCODEMT000395064	ENCODEMG000077011	ENCODEMT000395064	Antisense	Antisense	None	1.0	None	None	None	None
m54284U_191109_043049/78645182/ccs	PacBio_Cortex_Rep2	mm10_ERCC_SIRV	chr7	99381586	99460988	+	19	3576	22640	394873	ENSMUSG00000035314.10	ENCODEMT000394873	Gdpd5	ENCODEMT000394873	Known	NIC	None	0.15000000596046448	None	None	None	None
m54284U_191107_221739/61473926/ccs	PacBio_Cortex_Rep1	mm10_ERCC_SIRV	chr15	98953547	98949841	-	4	1643	44246	114135	ENSMUSG00000072235.6	ENSMUST00000097014.6	Tuba1a	Tuba1a-201	Known	Known	None	0.25	None	None	None	None
m54284U_191213_120042/48760114/ccs	PacBio_Hippocampus_Rep2	mm10_ERCC_SIRV	chr14	51913365	51905283	-	15	1980	41340	106890	ENSMUSG00000004558.15	ENSMUST00000111632.4	Ndrg2	Ndrg2-202	Known	Known	None	0.30000001192092896	None	None	None	None
m54284U_191109_043049/86575489/ccs	PacBio_Cortex_Rep2	mm10_ERCC_SIRV	chr3	157534399	157548339	+	10	2614	10106	26299	ENSMUSG00000028180.18	ENSMUST00000106058.7	Zranb2	Zranb2-203	Known	Known	None	0.25	None	None	None	None
m54284U_191109_043049/105514639/ccs	PacBio_Cortex_Rep2	mm10_ERCC_SIRV	chr11	75348286	75300349	-	17	2856	33659	88509	ENSMUSG00000000751.13	ENSMUST00000092907.11	Rpa1	Rpa1-202	Known	Known	None	0.25	None	None	None	None
m54284U_191213_120042/52758342/ccs	PacBio_Hippocampus_Rep2	mm10_ERCC_SIRV	chr5	113515993	113514723	-	1	1271	77011	395064	ENCODEMG000077011	ENCODEMT000395064	ENCODEMG000077011	ENCODEMT000395064	Antisense	Antisense	None	1.0	None	None	None	None
m54284U_191109_043049/165938369/ccs	PacBio_Cortex_Rep2	mm10_ERCC_SIRV	chr17	84790547	84705270	-	38	4359	48287	126210	ENSMUSG00000024120.12	ENSMUST00000112308.8	Lrpprc	Lrpprc-201	Known	Known	None	0.6499999761581421	None	None	None	None
m54284U_191213_120042/32180502/ccs	PacBio_Hippocampus_Rep2	mm10_ERCC_SIRV	chr2	35201009	35180219	-	8	2956	4308	11282	ENSMUSG00000026878.17	ENSMUST00000028238.14	Rab14	Rab14-201	Known	Known	None	0.44999998807907104	None	None	None	None
m54284U_191109_043049/128060102/ccs	PacBio_Cortex_Rep2	mm10_ERCC_SIRV	chr9	64737691	64715308	-	5	2260	28061	73505	ENSMUSG00000004771.12	ENSMUST00000172298.7	Rab11a	Rab11a-208	Known	Known	None	0.15000000596046448	None	None	None	None
m54284U_191213_120042/104661309/ccs	PacBio_Hippocampus_Rep2	mm10_ERCC_SIRV	chr5	113516489	113514723	-	1	1767	77011	395064	ENCODEMG000077011	ENCODEMT000395064	ENCODEMG000077011	ENCODEMT000395064	Antisense	Antisense	None	1.0	None	None	None	None
m54284U_191109_043049/105908052/ccs	PacBio_Cortex_Rep2	mm10_ERCC_SIRV	chr11	75348321	75300349	-	17	2891	33659	88509	ENSMUSG00000000751.13	ENSMUST00000092907.11	Rpa1	Rpa1-202	Known	Known	None	0.25	None	None	None	None
m54284U_191213_120042/119802698/ccs	PacBio_Hippocampus_Rep2	mm10_ERCC_SIRV	chr5	113516489	113514723	-	1	1758	77011	395064	ENCODEMG000077011	ENCODEMT000395064	ENCODEMG000077011	ENCODEMT000395064	Antisense	Antisense	None	1.0	None	None	None	None
m54284U_191213_120042/48825916/ccs	PacBio_Hippocampus_Rep2	mm10_ERCC_SIRV	chr14	51912151	51905281	-	15	2213	41340	392086	ENSMUSG00000004558.15	ENCODEMT000392086	Ndrg2	ENCODEMT000392086	Known	NNC	None	0.30000001192092896	None	None	None	None
m54284U_191109_043049/143264415/ccs	PacBio_Cortex_Rep2	mm10_ERCC_SIRV	chr7	99381586	99460986	+	19	3574	22640	394873	ENSMUSG00000035314.10	ENCODEMT000394873	Gdpd5	ENCODEMT000394873	Known	NIC	None	0.15000000596046448	None	None	None	None
m54284U_191213_120042/129040575/ccs	PacBio_Hippocampus_Rep2	mm10_ERCC_SIRV	chr5	113516489	113514723	-	1	1767	77011	395064	ENCODEMG000077011	ENCODEMT000395064	ENCODEMG000077011	ENCODEMT000395064	Antisense	Antisense	None	1.0	None	None	None	None
m54284U_191109_043049/171573737/ccs	PacBio_Cortex_Rep2	mm10_ERCC_SIRV	chr17	84790532	84705270	-	38	4344	48287	126210	ENSMUSG00000024120.12	ENSMUST00000112308.8	Lrpprc	Lrpprc-201	Known	Known	None	0.6499999761581421	None	None	None	None
m54284U_191213_120042/34865531/ccs	PacBio_Hippocampus_Rep2	mm10_ERCC_SIRV	chr2	35200976	35180219	-	8	2923	4308	11282	ENSMUSG00000026878.17	ENSMUST00000028238.14	Rab14	Rab14-201	Known	Known	None	0.44999998807907104	None	None	None	None
m54284U_191212_053548/141099660/ccs	PacBio_Hippocampus_Rep1	mm10_ERCC_SIRV	chr6	124931424	124936135	+	9	1473	18744	49247	ENSMUSG00000030120.14	ENSMUST00000180095.3	Mlf2	Mlf2-202	Known	Known	None	0.44999998807907104	None	None	None	None
m54284U_191213_120042/68945182/ccs	PacBio_Hippocampus_Rep2	mm10_ERCC_SIRV	chr1	160212817	160202927	-	6	1480	2633	6418	ENSMUSG00000014226.10	ENSMUST00000014370.10	Cacybp	Cacybp-201	Known	Known	None	0.4000000059604645	None	None	None	None
m54284U_191109_043049/108003668/ccs	PacBio_Cortex_Rep2	mm10_ERCC_SIRV	chr11	75348311	75300349	-	17	2881	33659	88509	ENSMUSG00000000751.13	ENSMUST00000092907.11	Rpa1	Rpa1-202	Known	Known	None	0.25	None	None	None	None
m54284U_191107_221739/61474113/ccs	PacBio_Cortex_Rep1	mm10_ERCC_SIRV	chr15	98953547	98949841	-	4	1643	44246	114135	ENSMUSG00000072235.6	ENSMUST00000097014.6	Tuba1a	Tuba1a-201	Known	Known	None	0.25	None	None	None	None
m54284U_191212_053548/55380318/ccs	PacBio_Hippocampus_Rep1	mm10_ERCC_SIRV	chr5	113516985	113514729	-	1	2257	77011	395064	ENCODEMG000077011	ENCODEMT000395064	ENCODEMG000077011	ENCODEMT000395064	Antisense	Antisense	None	0.75	None	None	None	None
m54284U_191213_120042/48826930/ccs	PacBio_Hippocampus_Rep2	mm10_ERCC_SIRV	chr14	51913366	51905283	-	15	1981	41340	106890	ENSMUSG00000004558.15	ENSMUST00000111632.4	Ndrg2	Ndrg2-202	Known	Known	None	0.30000001192092896	None	None	None	None
m54284U_191109_043049/88998147/ccs	PacBio_Cortex_Rep2	mm10_ERCC_SIRV	chr3	157534399	157548340	+	10	2615	10106	26299	ENSMUSG00000028180.18	ENSMUST00000106058.7	Zranb2	Zranb2-203	Known	Known	None	0.30000001192092896	None	None	None	None
m54284U_191109_043049/134480948/ccs	PacBio_Cortex_Rep2	mm10_ERCC_SIRV	chr9	64737723	64715308	-	5	2292	28061	73505	ENSMUSG00000004771.12	ENSMUST00000172298.7	Rab11a	Rab11a-208	Known	Known	None	0.15000000596046448	None	None	None	None
m54284U_191109_043049/154994427/ccs	PacBio_Cortex_Rep2	mm10_ERCC_SIRV	chr7	99381586	99460985	+	19	3573	22640	394873	ENSMUSG00000035314.10	ENCODEMT000394873	Gdpd5	ENCODEMT000394873	Known	NIC	None	0.10000000149011612	None	None	None	None
m54284U_191212_053548/8847634/ccs	PacBio_Hippocampus_Rep1	mm10_ERCC_SIRV	chr17	84790602	84705267	-	38	4381	48287	394848	ENSMUSG00000024120.12	ENCODEMT000394848	Lrpprc	ENCODEMT000394848	Known	NIC	None	0.6499999761581421	None	None	None	None
m54284U_191213_120042/40894754/ccs	PacBio_Hippocampus_Rep2	mm10_ERCC_SIRV	chr2	35200975	35180219	-	8	2916	4308	11282	ENSMUSG00000026878.17	ENSMUST00000028238.14	Rab14	Rab14-201	Known	Known	None	0.44999998807907104	None	None	None	None
m54284U_191109_043049/110758089/ccs	PacBio_Cortex_Rep2	mm10_ERCC_SIRV	chr11	75313160	75300438	-	8	1874	33659	394949	ENSMUSG00000000751.13	ENCODEMT000394949	Rpa1	ENCODEMT000394949	Known	ISM	Suffix	0.25	None	None	None	None
m54284U_191213_120042/112854933/ccs	PacBio_Hippocampus_Rep2	mm10_ERCC_SIRV	chr5	113517226	113519408	+	1	2183	15130	395066	ENSMUSG00000063430.9	ENCODEMT000395066	Wscd2	ENCODEMT000395066	Known	Genomic	None	0.550000011920929	None	None	None	None
m54284U_191213_120042/48958197/ccs	PacBio_Hippocampus_Rep2	mm10_ERCC_SIRV	chr14	51913358	51905283	-	15	1973	41340	106890	ENSMUSG00000004558.15	ENSMUST00000111632.4	Ndrg2	Ndrg2-202	Known	Known	None	0.30000001192092896	None	None	None	None
m54284U_191213_120042/70124167/ccs	PacBio_Hippocampus_Rep2	mm10_ERCC_SIRV	chr1	160212742	160202927	-	6	1405	2633	6418	ENSMUSG00000014226.10	ENSMUST00000014370.10	Cacybp	Cacybp-201	Known	Known	None	0.4000000059604645	None	None	None	None
m54284U_191109_043049/111477818/ccs	PacBio_Cortex_Rep2	mm10_ERCC_SIRV	chr11	75348311	75300349	-	17	2881	33659	88509	ENSMUSG00000000751.13	ENSMUST00000092907.11	Rpa1	Rpa1-202	Known	Known	None	0.25	None	None	None	None
m54284U_191107_221739/61540085/ccs	PacBio_Cortex_Rep1	mm10_ERCC_SIRV	chr15	98953549	98949841	-	4	1645	44246	114135	ENSMUSG00000072235.6	ENSMUST00000097014.6	Tuba1a	Tuba1a-201	Known	Known	None	0.25	None	None	None	None
m54284U_191213_120042/41288032/ccs	PacBio_Hippocampus_Rep2	mm10_ERCC_SIRV	chr2	35201007	35180219	-	8	2954	4308	11282	ENSMUSG00000026878.17	ENSMUST00000028238.14	Rab14	Rab14-201	Known	Known	None	0.44999998807907104	None	None	None	None
m54284U_191212_053548/17827501/ccs	PacBio_Hippocampus_Rep1	mm10_ERCC_SIRV	chr17	84790556	84705270	-	38	4362	48287	126210	ENSMUSG00000024120.12	ENSMUST00000112308.8	Lrpprc	Lrpprc-201	Known	Known	None	0.6499999761581421	None	None	None	None
m54284U_191213_120042/5572886/ccs	PacBio_Hippocampus_Rep2	mm10_ERCC_SIRV	chr6	124931424	124936138	+	9	1497	18744	49248	ENSMUSG00000030120.14	ENSMUST00000032214.13	Mlf2	Mlf2-201	Known	Known	None	0.44999998807907104	None	None	None	None
m54284U_191109_043049/90571910/ccs	PacBio_Cortex_Rep2	mm10_ERCC_SIRV	chr3	157534399	157548338	+	10	2613	10106	26299	ENSMUSG00000028180.18	ENSMUST00000106058.7	Zranb2	Zranb2-203	Known	Known	None	0.25	None	None	None	None
m54284U_191107_221739/28903569/ccs	PacBio_Cortex_Rep1	mm10_ERCC_SIRV	chr7	99381572	99461848	+	18	4424	22640	58698	ENSMUSG00000035314.10	ENSMUST00000037528.9	Gdpd5	Gdpd5-201	Known	Known	None	0.75	None	None	None	None
m54284U_191213_120042/49283242/ccs	PacBio_Hippocampus_Rep2	mm10_ERCC_SIRV	chr14	51913358	51905283	-	15	1973	41340	106890	ENSMUSG00000004558.15	ENSMUST00000111632.4	Ndrg2	Ndrg2-202	Known	Known	None	0.30000001192092896	None	None	None	None
m54284U_191109_043049/137759029/ccs	PacBio_Cortex_Rep2	mm10_ERCC_SIRV	chr9	64737756	64715308	-	5	2325	28061	73505	ENSMUSG00000004771.12	ENSMUST00000172298.7	Rab11a	Rab11a-208	Known	Known	None	0.15000000596046448	None	None	None	None
m54284U_191212_053548/45417009/ccs	PacBio_Hippocampus_Rep1	mm10_ERCC_SIRV	chr5	113538484	113540792	+	1	2309	15130	395067	ENSMUSG00000063430.9	ENCODEMT000395067	Wscd2	ENCODEMT000395067	Known	Genomic	None	0.699999988079071	None	None	None	None
m54284U_191109_043049/112199372/ccs	PacBio_Cortex_Rep2	mm10_ERCC_SIRV	chr11	75348296	75300349	-	17	2866	33659	88509	ENSMUSG00000000751.13	ENSMUST00000092907.11	Rpa1	Rpa1-202	Known	Known	None	0.25	None	None	None	None
m54284U_191213_120042/179111904/ccs	PacBio_Hippocampus_Rep2	mm10_ERCC_SIRV	chr5	113538522	113540798	+	1	2277	15130	395067	ENSMUSG00000063430.9	ENCODEMT000395067	Wscd2	ENCODEMT000395067	Known	Genomic	None	0.8500000238418579	None	None	None	None
m54284U_191212_053548/20119838/ccs	PacBio_Hippocampus_Rep1	mm10_ERCC_SIRV	chr17	84790570	84705270	-	38	4382	48287	126210	ENSMUSG00000024120.12	ENSMUST00000112308.8	Lrpprc	Lrpprc-201	Known	Known	None	0.6499999761581421	None	None	None	None
m54284U_191213_120042/42142399/ccs	PacBio_Hippocampus_Rep2	mm10_ERCC_SIRV	chr2	35200977	35180219	-	8	2924	4308	11282	ENSMUSG00000026878.17	ENSMUST00000028238.14	Rab14	Rab14-201	Known	Known	None	0.44999998807907104	None	None	None	None
m54284U_191213_120042/101911269/ccs	PacBio_Hippocampus_Rep2	mm10_ERCC_SIRV	chr5	113539048	113540798	+	1	1751	15130	395067	ENSMUSG00000063430.9	ENCODEMT000395067	Wscd2	ENCODEMT000395067	Known	Genomic	None	0.8500000238418579	None	None	None	None
m54284U_191109_043049/113707368/ccs	PacBio_Cortex_Rep2	mm10_ERCC_SIRV	chr11	75348308	75300349	-	17	2878	33659	88509	ENSMUSG00000000751.13	ENSMUST00000092907.11	Rpa1	Rpa1-202	Known	Known	None	0.25	None	None	None	None
m54284U_191213_120042/49349613/ccs	PacBio_Hippocampus_Rep2	mm10_ERCC_SIRV	chr14	51913369	51905283	-	15	1984	41340	106890	ENSMUSG00000004558.15	ENSMUST00000111632.4	Ndrg2	Ndrg2-202	Known	Known	None	0.30000001192092896	None	None	None	None
m54284U_191109_043049/138740654/ccs	PacBio_Cortex_Rep2	mm10_ERCC_SIRV	chr7	99381458	99460987	+	19	3451	22640	394980	ENSMUSG00000035314.10	ENCODEMT000394980	Gdpd5	ENCODEMT000394980	Known	NIC	None	0.15000000596046448	None	None	None	None
m54284U_191212_053548/114886631/ccs	PacBio_Hippocampus_Rep1	mm10_ERCC_SIRV	chr5	113539161	113540798	+	1	1638	15130	395067	ENSMUSG00000063430.9	ENCODEMT000395067	Wscd2	ENCODEMT000395067	Known	Genomic	None	0.8500000238418579	None	None	None	None
m54284U_191213_120042/70387041/ccs	PacBio_Hippocampus_Rep2	mm10_ERCC_SIRV	chr1	160212949	160202927	-	6	1612	2633	6418	ENSMUSG00000014226.10	ENSMUST00000014370.10	Cacybp	Cacybp-201	Known	Known	None	0.4000000059604645	None	None	None	None
m54284U_191107_221739/61603857/ccs	PacBio_Cortex_Rep1	mm10_ERCC_SIRV	chr15	98953547	98949841	-	4	1643	44246	114135	ENSMUSG00000072235.6	ENSMUST00000097014.6	Tuba1a	Tuba1a-201	Known	Known	None	0.25	None	None	None	None
m54284U_191109_043049/147980338/ccs	PacBio_Cortex_Rep2	mm10_ERCC_SIRV	chr9	64737745	64715308	-	5	2310	28061	394154	ENSMUSG00000004771.12	ENCODEMT000394154	Rab11a	ENCODEMT000394154	Known	NNC	None	0.15000000596046448	None	None	None	None
m54284U_191109_043049/103221646/ccs	PacBio_Cortex_Rep2	mm10_ERCC_SIRV	chr3	157534399	157548336	+	10	2611	10106	26299	ENSMUSG00000028180.18	ENSMUST00000106058.7	Zranb2	Zranb2-203	Known	Known	None	0.30000001192092896	None	None	None	None
m54284U_191109_043049/116130994/ccs	PacBio_Cortex_Rep2	mm10_ERCC_SIRV	chr11	75348308	75300349	-	17	2878	33659	88509	ENSMUSG00000000751.13	ENSMUST00000092907.11	Rpa1	Rpa1-202	Known	Known	None	0.25	None	None	None	None
m54284U_191212_053548/22611349/ccs	PacBio_Hippocampus_Rep1	mm10_ERCC_SIRV	chr17	84790520	84705270	-	38	4332	48287	126210	ENSMUSG00000024120.12	ENSMUST00000112308.8	Lrpprc	Lrpprc-201	Known	Known	None	0.6499999761581421	None	None	None	None
m54284U_191213_120042/95223875/ccs	PacBio_Hippocampus_Rep2	mm10_ERCC_SIRV	chr6	124931424	124936139	+	9	1477	18744	49247	ENSMUSG00000030120.14	ENSMUST00000180095.3	Mlf2	Mlf2-202	Known	Known	None	0.4000000059604645	None	None	None	None
m54284U_191213_120042/47580620/ccs	PacBio_Hippocampus_Rep2	mm10_ERCC_SIRV	chr2	35200976	35180219	-	8	2923	4308	11282	ENSMUSG00000026878.17	ENSMUST00000028238.14	Rab14	Rab14-201	Known	Known	None	0.44999998807907104	None	None	None	None
m54284U_191213_120042/49351007/ccs	PacBio_Hippocampus_Rep2	mm10_ERCC_SIRV	chr14	51913353	51905283	-	15	1968	41340	106890	ENSMUSG00000004558.15	ENSMUST00000111632.4	Ndrg2	Ndrg2-202	Known	Known	None	0.30000001192092896	None	None	None	None
m54284U_191107_221739/33030845/ccs	PacBio_Cortex_Rep1	mm10_ERCC_SIRV	chr5	113542473	113540777	-	1	1697	77012	395068	ENCODEMG000077012	ENCODEMT000395068	ENCODEMG000077012	ENCODEMT000395068	Antisense	Antisense	None	0.550000011920929	None	None	None	None
m54284U_191107_221739/48630608/ccs	PacBio_Cortex_Rep1	mm10_ERCC_SIRV	chr7	99381500	99460985	+	19	3650	22640	394896	ENSMUSG00000035314.10	ENCODEMT000394896	Gdpd5	ENCODEMT000394896	Known	NIC	None	0.15000000596046448	None	None	None	None
m54284U_191109_043049/116853019/ccs	PacBio_Cortex_Rep2	mm10_ERCC_SIRV	chr11	75348313	75300349	-	17	2883	33659	88509	ENSMUSG00000000751.13	ENSMUST00000092907.11	Rpa1	Rpa1-202	Known	Known	None	0.25	None	None	None	None
m54284U_191213_120042/49479916/ccs	PacBio_Hippocampus_Rep2	mm10_ERCC_SIRV	chr14	51913418	51905283	-	16	2075	41340	106889	ENSMUSG00000004558.15	ENSMUST00000004673.14	Ndrg2	Ndrg2-201	Known	Known	None	0.30000001192092896	None	None	None	None
m54284U_191212_053548/28836174/ccs	PacBio_Hippocampus_Rep1	mm10_ERCC_SIRV	chr17	84790550	84705270	-	38	4362	48287	126210	ENSMUSG00000024120.12	ENSMUST00000112308.8	Lrpprc	Lrpprc-201	Known	Known	None	0.6499999761581421	None	None	None	None
m54284U_191213_120042/60295887/ccs	PacBio_Hippocampus_Rep2	mm10_ERCC_SIRV	chr2	35200966	35180219	-	8	2913	4308	11282	ENSMUSG00000026878.17	ENSMUST00000028238.14	Rab14	Rab14-201	Known	Known	None	0.44999998807907104	None	None	None	None
m54284U_191109_043049/104203242/ccs	PacBio_Cortex_Rep2	mm10_ERCC_SIRV	chr3	157534399	157548383	+	10	2658	10106	26299	ENSMUSG00000028180.18	ENSMUST00000106058.7	Zranb2	Zranb2-203	Known	Known	None	0.30000001192092896	None	None	None	None
m54284U_191107_221739/61604585/ccs	PacBio_Cortex_Rep1	mm10_ERCC_SIRV	chr15	98953550	98949841	-	4	1646	44246	114135	ENSMUSG00000072235.6	ENSMUST00000097014.6	Tuba1a	Tuba1a-201	Known	Known	None	0.25	None	None	None	None
m54284U_191213_120042/70649966/ccs	PacBio_Hippocampus_Rep2	mm10_ERCC_SIRV	chr1	160212869	160202927	-	6	1532	2633	6418	ENSMUSG00000014226.10	ENSMUST00000014370.10	Cacybp	Cacybp-201	Known	Known	None	0.4000000059604645	None	None	None	None
m54284U_191109_043049/149292388/ccs	PacBio_Cortex_Rep2	mm10_ERCC_SIRV	chr9	64737717	64715308	-	5	2286	28061	73505	ENSMUSG00000004771.12	ENSMUST00000172298.7	Rab11a	Rab11a-208	Known	Known	None	0.15000000596046448	None	None	None	None
m54284U_191109_043049/135266390/ccs	PacBio_Cortex_Rep2	mm10_ERCC_SIRV	chr7	99381615	99460989	+	19	3548	22640	394873	ENSMUSG00000035314.10	ENCODEMT000394873	Gdpd5	ENCODEMT000394873	Known	NIC	None	0.10000000149011612	None	None	None	None
m54284U_191107_221739/11142294/ccs	PacBio_Cortex_Rep1	mm10_ERCC_SIRV	chr5	113541247	113543535	+	1	2289	15130	395069	ENSMUSG00000063430.9	ENCODEMT000395069	Wscd2	ENCODEMT000395069	Known	Genomic	None	0.75	None	None	None	None
m54284U_191109_043049/118032068/ccs	PacBio_Cortex_Rep2	mm10_ERCC_SIRV	chr11	75316221	75300349	-	11	2248	33659	394940	ENSMUSG00000000751.13	ENCODEMT000394940	Rpa1	ENCODEMT000394940	Known	ISM	Suffix	0.25	None	None	None	None
m54284U_191213_120042/49546396/ccs	PacBio_Hippocampus_Rep2	mm10_ERCC_SIRV	chr14	51913460	51905283	-	16	2117	41340	106889	ENSMUSG00000004558.15	ENSMUST00000004673.14	Ndrg2	Ndrg2-201	Known	Known	None	0.30000001192092896	None	None	None	None
m54284U_191213_120042/61473879/ccs	PacBio_Hippocampus_Rep2	mm10_ERCC_SIRV	chr2	35200977	35180219	-	8	2924	4308	11282	ENSMUSG00000026878.17	ENSMUST00000028238.14	Rab14	Rab14-201	Known	Known	None	0.44999998807907104	None	None	None	None
m54284U_191212_053548/34669328/ccs	PacBio_Hippocampus_Rep1	mm10_ERCC_SIRV	chr17	84771522	84705268	-	32	3577	48287	394824	ENSMUSG00000024120.12	ENCODEMT000394824	Lrpprc	ENCODEMT000394824	Known	ISM	Suffix	0.6499999761581421	None	None	None	None
m54284U_191213_120042/138740046/ccs	PacBio_Hippocampus_Rep2	mm10_ERCC_SIRV	chr6	124931424	124936138	+	9	1476	18744	49247	ENSMUSG00000030120.14	ENSMUST00000180095.3	Mlf2	Mlf2-202	Known	Known	None	0.44999998807907104	None	None	None	None
m54284U_191109_043049/119997594/ccs	PacBio_Cortex_Rep2	mm10_ERCC_SIRV	chr11	75348278	75300349	-	17	2848	33659	88509	ENSMUSG00000000751.13	ENSMUST00000092907.11	Rpa1	Rpa1-202	Known	Known	None	0.25	None	None	None	None
m54284U_191213_120042/49546747/ccs	PacBio_Hippocampus_Rep2	mm10_ERCC_SIRV	chr14	51907299	51905277	-	5	1211	41340	392147	ENSMUSG00000004558.15	ENCODEMT000392147	Ndrg2	ENCODEMT000392147	Known	ISM	Suffix	0.30000001192092896	None	None	None	None
m54284U_191213_120042/3410060/ccs	PacBio_Hippocampus_Rep2	mm10_ERCC_SIRV	chr7	99381626	99460988	+	19	3536	22640	394873	ENSMUSG00000035314.10	ENCODEMT000394873	Gdpd5	ENCODEMT000394873	Known	NIC	None	0.15000000596046448	None	None	None	None
m54284U_191109_043049/153290356/ccs	PacBio_Cortex_Rep2	mm10_ERCC_SIRV	chr9	64737750	64715308	-	5	2319	28061	73505	ENSMUSG00000004771.12	ENSMUST00000172298.7	Rab11a	Rab11a-208	Known	Known	None	0.15000000596046448	None	None	None	None
m54284U_191109_043049/127992135/ccs	PacBio_Cortex_Rep2	mm10_ERCC_SIRV	chr3	157534399	157547624	+	10	1899	10106	26299	ENSMUSG00000028180.18	ENSMUST00000106058.7	Zranb2	Zranb2-203	Known	Known	None	0.550000011920929	None	None	None	None
m54284U_191107_221739/61605249/ccs	PacBio_Cortex_Rep1	mm10_ERCC_SIRV	chr15	98953549	98949841	-	4	1645	44246	114135	ENSMUSG00000072235.6	ENSMUST00000097014.6	Tuba1a	Tuba1a-201	Known	Known	None	0.25	None	None	None	None
m54284U_191212_053548/40307527/ccs	PacBio_Hippocampus_Rep1	mm10_ERCC_SIRV	chr17	84790558	84705267	-	38	4330	48287	394868	ENSMUSG00000024120.12	ENCODEMT000394868	Lrpprc	ENCODEMT000394868	Known	NIC	None	0.6499999761581421	None	None	None	None
m54284U_191213_120042/70977556/ccs	PacBio_Hippocampus_Rep2	mm10_ERCC_SIRV	chr1	160212765	160202927	-	6	1428	2633	6418	ENSMUSG00000014226.10	ENSMUST00000014370.10	Cacybp	Cacybp-201	Known	Known	None	0.4000000059604645	None	None	None	None
m54284U_191213_120042/2951806/ccs	PacBio_Hippocampus_Rep2	mm10_ERCC_SIRV	chr5	113550568	113589718	+	8	3592	15130	395070	ENSMUSG00000063430.9	ENCODEMT000395070	Wscd2	ENCODEMT000395070	Known	ISM	Suffix	0.15000000596046448	None	None	None	None
m54284U_191109_043049/121831963/ccs	PacBio_Cortex_Rep2	mm10_ERCC_SIRV	chr11	75313866	75300448	-	10	2199	33659	394947	ENSMUSG00000000751.13	ENCODEMT000394947	Rpa1	ENCODEMT000394947	Known	NNC	None	0.25	None	None	None	None
m54284U_191213_120042/66192647/ccs	PacBio_Hippocampus_Rep2	mm10_ERCC_SIRV	chr2	35189925	35180217	-	5	2494	4308	393861	ENSMUSG00000026878.17	ENCODEMT000393861	Rab14	ENCODEMT000393861	Known	ISM	Suffix	0.44999998807907104	None	None	None	None
m54284U_191213_120042/49612407/ccs	PacBio_Hippocampus_Rep2	mm10_ERCC_SIRV	chr14	51913352	51905395	-	16	2159	41340	392061	ENSMUSG00000004558.15	ENCODEMT000392061	Ndrg2	ENCODEMT000392061	Known	NNC	None	0.30000001192092896	None	None	None	None
m54284U_191107_221739/128387501/ccs	PacBio_Cortex_Rep1	mm10_ERCC_SIRV	chr6	124931425	124936136	+	9	1460	18744	49247	ENSMUSG00000030120.14	ENSMUST00000180095.3	Mlf2	Mlf2-202	Known	Known	None	0.44999998807907104	None	None	None	None
m54284U_191109_043049/156173395/ccs	PacBio_Cortex_Rep2	mm10_ERCC_SIRV	chr9	64737723	64715308	-	5	2292	28061	73505	ENSMUSG00000004771.12	ENSMUST00000172298.7	Rab11a	Rab11a-208	Known	Known	None	0.15000000596046448	None	None	None	None
m54284U_191212_053548/42207011/ccs	PacBio_Hippocampus_Rep1	mm10_ERCC_SIRV	chr17	84790545	84705268	-	38	4361	48287	394789	ENSMUSG00000024120.12	ENCODEMT000394789	Lrpprc	ENCODEMT000394789	Known	NIC	None	0.6499999761581421	None	None	None	None
m54284U_191109_043049/122552678/ccs	PacBio_Cortex_Rep2	mm10_ERCC_SIRV	chr11	75348332	75300349	-	17	2902	33659	88509	ENSMUSG00000000751.13	ENSMUST00000092907.11	Rpa1	Rpa1-202	Known	Known	None	0.25	None	None	None	None
m54284U_191213_120042/108856650/ccs	PacBio_Hippocampus_Rep2	mm10_ERCC_SIRV	chr7	99381610	99460980	+	18	3518	22640	58698	ENSMUSG00000035314.10	ENSMUST00000037528.9	Gdpd5	Gdpd5-201	Known	Known	None	0.10000000149011612	None	None	None	None
m54284U_191213_120042/49613403/ccs	PacBio_Hippocampus_Rep2	mm10_ERCC_SIRV	chr14	51913441	51905283	-	16	2098	41340	106889	ENSMUSG00000004558.15	ENSMUST00000004673.14	Ndrg2	Ndrg2-201	Known	Known	None	0.30000001192092896	None	None	None	None
m54284U_191107_221739/29493804/ccs	PacBio_Cortex_Rep1	mm10_ERCC_SIRV	chr7	99381614	99460983	+	21	3757	22640	395071	ENSMUSG00000035314.10	ENCODEMT000395071	Gdpd5	ENCODEMT000395071	Known	NIC	None	0.15000000596046448	None	None	None	None
m54284U_191109_043049/134348859/ccs	PacBio_Cortex_Rep2	mm10_ERCC_SIRV	chr3	157534440	157545100	+	8	2180	10106	393133	ENSMUSG00000028180.18	ENCODEMT000393133	Zranb2	ENCODEMT000393133	Known	ISM	Prefix	0.15000000596046448	None	None	None	None
m54284U_191107_221739/61605327/ccs	PacBio_Cortex_Rep1	mm10_ERCC_SIRV	chr15	98953546	98949841	-	4	1642	44246	114135	ENSMUSG00000072235.6	ENSMUST00000097014.6	Tuba1a	Tuba1a-201	Known	Known	None	0.25	None	None	None	None
m54284U_191213_120042/66978869/ccs	PacBio_Hippocampus_Rep2	mm10_ERCC_SIRV	chr2	35200998	35180219	-	8	2945	4308	11282	ENSMUSG00000026878.17	ENSMUST00000028238.14	Rab14	Rab14-201	Known	Known	None	0.44999998807907104	None	None	None	None
m54284U_191109_043049/125502074/ccs	PacBio_Cortex_Rep2	mm10_ERCC_SIRV	chr11	75348331	75300349	-	17	2901	33659	88509	ENSMUSG00000000751.13	ENSMUST00000092907.11	Rpa1	Rpa1-202	Known	Known	None	0.25	None	None	None	None
m54284U_191212_053548/116853535/ccs	PacBio_Hippocampus_Rep1	mm10_ERCC_SIRV	chr5	113550618	113589718	+	8	3606	15130	395072	ENSMUSG00000063430.9	ENCODEMT000395072	Wscd2	ENCODEMT000395072	Known	ISM	Suffix	0.15000000596046448	None	None	None	None
m54284U_191213_120042/71042494/ccs	PacBio_Hippocampus_Rep2	mm10_ERCC_SIRV	chr1	160212748	160202927	-	6	1411	2633	6418	ENSMUSG00000014226.10	ENSMUST00000014370.10	Cacybp	Cacybp-201	Known	Known	None	0.4000000059604645	None	None	None	None
m54284U_191212_053548/42270905/ccs	PacBio_Hippocampus_Rep1	mm10_ERCC_SIRV	chr17	84790524	84705270	-	38	4336	48287	126210	ENSMUSG00000024120.12	ENSMUST00000112308.8	Lrpprc	Lrpprc-201	Known	Known	None	0.6499999761581421	None	None	None	None
m54284U_191109_043049/157417773/ccs	PacBio_Cortex_Rep2	mm10_ERCC_SIRV	chr9	64737750	64715308	-	4	2131	28061	73510	ENSMUSG00000004771.12	ENSMUST00000171100.1	Rab11a	Rab11a-207	Known	Known	None	0.15000000596046448	None	None	None	None
m54284U_191213_120042/49808947/ccs	PacBio_Hippocampus_Rep2	mm10_ERCC_SIRV	chr14	51914090	51905400	-	15	1968	41340	392044	ENSMUSG00000004558.15	ENCODEMT000392044	Ndrg2	ENCODEMT000392044	Known	NIC	None	0.30000001192092896	None	None	None	None
m54284U_191109_043049/125569854/ccs	PacBio_Cortex_Rep2	mm10_ERCC_SIRV	chr11	75348321	75300349	-	17	2891	33659	88509	ENSMUSG00000000751.13	ENSMUST00000092907.11	Rpa1	Rpa1-202	Known	Known	None	0.25	None	None	None	None
m54284U_191213_120042/20448266/ccs	PacBio_Hippocampus_Rep2	mm10_ERCC_SIRV	chr6	124931425	124936138	+	9	1475	18744	49247	ENSMUSG00000030120.14	ENSMUST00000180095.3	Mlf2	Mlf2-202	Known	Known	None	0.44999998807907104	None	None	None	None
m54284U_191212_053548/46533408/ccs	PacBio_Hippocampus_Rep1	mm10_ERCC_SIRV	chr17	84790546	84705270	-	38	4358	48287	126210	ENSMUSG00000024120.12	ENSMUST00000112308.8	Lrpprc	Lrpprc-201	Known	Known	None	0.6499999761581421	None	None	None	None
m54284U_191109_043049/125765066/ccs	PacBio_Cortex_Rep2	mm10_ERCC_SIRV	chr7	99381614	99460982	+	22	3785	22640	395073	ENSMUSG00000035314.10	ENCODEMT000395073	Gdpd5	ENCODEMT000395073	Known	NIC	None	0.15000000596046448	None	None	None	None
m54284U_191213_120042/72352469/ccs	PacBio_Hippocampus_Rep2	mm10_ERCC_SIRV	chr2	35201028	35180219	-	8	2975	4308	11282	ENSMUSG00000026878.17	ENSMUST00000028238.14	Rab14	Rab14-201	Known	Known	None	0.44999998807907104	None	None	None	None
m54284U_191213_120042/50135708/ccs	PacBio_Hippocampus_Rep2	mm10_ERCC_SIRV	chr14	51913358	51905283	-	16	2015	41340	106889	ENSMUSG00000004558.15	ENSMUST00000004673.14	Ndrg2	Ndrg2-201	Known	Known	None	0.30000001192092896	None	None	None	None
m54284U_191109_043049/143329460/ccs	PacBio_Cortex_Rep2	mm10_ERCC_SIRV	chr3	157534399	157548335	+	10	2610	10106	26299	ENSMUSG00000028180.18	ENSMUST00000106058.7	Zranb2	Zranb2-203	Known	Known	None	0.30000001192092896	None	None	None	None
m54284U_191107_221739/61606452/ccs	PacBio_Cortex_Rep1	mm10_ERCC_SIRV	chr15	98953549	98949841	-	4	1645	44246	114135	ENSMUSG00000072235.6	ENSMUST00000097014.6	Tuba1a	Tuba1a-201	Known	Known	None	0.25	None	None	None	None
m54284U_191109_043049/157680024/ccs	PacBio_Cortex_Rep2	mm10_ERCC_SIRV	chr9	64737752	64715308	-	4	2125	28061	73510	ENSMUSG00000004771.12	ENSMUST00000171100.1	Rab11a	Rab11a-207	Known	Known	None	0.15000000596046448	None	None	None	None
m54284U_191212_053548/61538980/ccs	PacBio_Hippocampus_Rep1	mm10_ERCC_SIRV	chr5	113550749	113589718	+	8	3280	15130	395072	ENSMUSG00000063430.9	ENCODEMT000395072	Wscd2	ENCODEMT000395072	Known	ISM	Suffix	0.15000000596046448	None	None	None	None
m54284U_191109_043049/126551313/ccs	PacBio_Cortex_Rep2	mm10_ERCC_SIRV	chr11	75312448	75300349	-	6	1709	33659	394945	ENSMUSG00000000751.13	ENCODEMT000394945	Rpa1	ENCODEMT000394945	Known	ISM	Suffix	0.25	None	None	None	None
m54284U_191212_053548/48628401/ccs	PacBio_Hippocampus_Rep1	mm10_ERCC_SIRV	chr17	84769787	84705268	-	28	3070	48287	394737	ENSMUSG00000024120.12	ENCODEMT000394737	Lrpprc	ENCODEMT000394737	Known	ISM	Suffix	0.6499999761581421	None	None	None	None
m54284U_191213_120042/71305940/ccs	PacBio_Hippocampus_Rep2	mm10_ERCC_SIRV	chr1	160212735	160202927	-	6	1398	2633	6418	ENSMUSG00000014226.10	ENSMUST00000014370.10	Cacybp	Cacybp-201	Known	Known	None	0.4000000059604645	None	None	None	None
m54284U_191213_120042/50200721/ccs	PacBio_Hippocampus_Rep2	mm10_ERCC_SIRV	chr14	51911453	51905283	-	14	2045	41340	394240	ENSMUSG00000004558.15	ENCODEMT000394240	Ndrg2	ENCODEMT000394240	Known	ISM	Suffix	0.30000001192092896	None	None	None	None
m54284U_191213_120042/79167907/ccs	PacBio_Hippocampus_Rep2	mm10_ERCC_SIRV	chr2	35200960	35180219	-	8	2907	4308	11282	ENSMUSG00000026878.17	ENSMUST00000028238.14	Rab14	Rab14-201	Known	Known	None	0.44999998807907104	None	None	None	None
m54284U_191109_043049/127206493/ccs	PacBio_Cortex_Rep2	mm10_ERCC_SIRV	chr11	75348312	75300349	-	17	2882	33659	88509	ENSMUSG00000000751.13	ENSMUST00000092907.11	Rpa1	Rpa1-202	Known	Known	None	0.25	None	None	None	None
m54284U_191109_043049/63243880/ccs	PacBio_Cortex_Rep2	mm10_ERCC_SIRV	chr7	99381668	99460986	+	19	3492	22640	394873	ENSMUSG00000035314.10	ENCODEMT000394873	Gdpd5	ENCODEMT000394873	Known	NIC	None	0.15000000596046448	None	None	None	None
m54284U_191109_043049/127600746/ccs	PacBio_Cortex_Rep2	mm10_ERCC_SIRV	chr11	75312838	75300349	-	7	1919	33659	395074	ENSMUSG00000000751.13	ENCODEMT000395074	Rpa1	ENCODEMT000395074	Known	NNC	None	0.25	None	None	None	None
m54284U_191213_120042/20580988/ccs	PacBio_Hippocampus_Rep2	mm10_ERCC_SIRV	chr6	124931425	124936138	+	9	1469	18744	49247	ENSMUSG00000030120.14	ENSMUST00000180095.3	Mlf2	Mlf2-202	Known	Known	None	0.44999998807907104	None	None	None	None
m54284U_191109_043049/159253659/ccs	PacBio_Cortex_Rep2	mm10_ERCC_SIRV	chr9	64737756	64715308	-	5	2325	28061	73505	ENSMUSG00000004771.12	ENSMUST00000172298.7	Rab11a	Rab11a-208	Known	Known	None	0.15000000596046448	None	None	None	None
m54284U_191107_221739/61606560/ccs	PacBio_Cortex_Rep1	mm10_ERCC_SIRV	chr15	98953547	98949841	-	4	1643	44246	114135	ENSMUSG00000072235.6	ENSMUST00000097014.6	Tuba1a	Tuba1a-201	Known	Known	None	0.25	None	None	None	None
m54284U_191213_120042/50331881/ccs	PacBio_Hippocampus_Rep2	mm10_ERCC_SIRV	chr14	51914097	51905296	-	16	2009	41340	392069	ENSMUSG00000004558.15	ENCODEMT000392069	Ndrg2	ENCODEMT000392069	Known	NIC	None	0.30000001192092896	None	None	None	None
m54284U_191109_043049/153094282/ccs	PacBio_Cortex_Rep2	mm10_ERCC_SIRV	chr3	157534440	157545124	+	7	3899	10106	393141	ENSMUSG00000028180.18	ENCODEMT000393141	Zranb2	ENCODEMT000393141	Known	ISM	Prefix	0.6000000238418579	None	None	None	None
m54284U_191212_053548/51577947/ccs	PacBio_Hippocampus_Rep1	mm10_ERCC_SIRV	chr17	84790554	84705270	-	38	4366	48287	126210	ENSMUSG00000024120.12	ENSMUST00000112308.8	Lrpprc	Lrpprc-201	Known	Known	None	0.6499999761581421	None	None	None	None
m54284U_191212_053548/73205730/ccs	PacBio_Hippocampus_Rep1	mm10_ERCC_SIRV	chr5	113550851	113589718	+	8	3178	15130	395072	ENSMUSG00000063430.9	ENCODEMT000395072	Wscd2	ENCODEMT000395072	Known	ISM	Suffix	0.15000000596046448	None	None	None	None
m54284U_191213_120042/82575411/ccs	PacBio_Hippocampus_Rep2	mm10_ERCC_SIRV	chr2	35200996	35180219	-	8	2943	4308	11282	ENSMUSG00000026878.17	ENSMUST00000028238.14	Rab14	Rab14-201	Known	Known	None	0.44999998807907104	None	None	None	None
m54284U_191213_120042/71566469/ccs	PacBio_Hippocampus_Rep2	mm10_ERCC_SIRV	chr1	160212748	160202927	-	6	1411	2633	6418	ENSMUSG00000014226.10	ENSMUST00000014370.10	Cacybp	Cacybp-201	Known	Known	None	0.4000000059604645	None	None	None	None
m54284U_191212_053548/119931959/ccs	PacBio_Hippocampus_Rep1	mm10_ERCC_SIRV	chr7	99381529	99460987	+	18	3319	22640	395043	ENSMUSG00000035314.10	ENCODEMT000395043	Gdpd5	ENCODEMT000395043	Known	NIC	None	0.10000000149011612	None	None	None	None
m54284U_191109_043049/128976687/ccs	PacBio_Cortex_Rep2	mm10_ERCC_SIRV	chr11	75348312	75300349	-	17	2882	33659	88509	ENSMUSG00000000751.13	ENSMUST00000092907.11	Rpa1	Rpa1-202	Known	Known	None	0.25	None	None	None	None
m54284U_191212_053548/55313628/ccs	PacBio_Hippocampus_Rep1	mm10_ERCC_SIRV	chr17	84790597	84705270	-	38	4409	48287	126210	ENSMUSG00000024120.12	ENSMUST00000112308.8	Lrpprc	Lrpprc-201	Known	Known	None	0.6499999761581421	None	None	None	None
m54284U_191213_120042/50333684/ccs	PacBio_Hippocampus_Rep2	mm10_ERCC_SIRV	chr14	51913237	51905283	-	16	2227	41340	395075	ENSMUSG00000004558.15	ENCODEMT000395075	Ndrg2	ENCODEMT000395075	Known	NIC	None	0.30000001192092896	None	None	None	None
m54284U_191109_043049/161350084/ccs	PacBio_Cortex_Rep2	mm10_ERCC_SIRV	chr9	64737687	64715308	-	5	2256	28061	73505	ENSMUSG00000004771.12	ENSMUST00000172298.7	Rab11a	Rab11a-208	Known	Known	None	0.15000000596046448	None	None	None	None
m54284U_191107_221739/61669877/ccs	PacBio_Cortex_Rep1	mm10_ERCC_SIRV	chr15	98953547	98949841	-	4	1643	44246	114135	ENSMUSG00000072235.6	ENSMUST00000097014.6	Tuba1a	Tuba1a-201	Known	Known	None	0.25	None	None	None	None
m54284U_191212_053548/92473138/ccs	PacBio_Hippocampus_Rep1	mm10_ERCC_SIRV	chr5	113551158	113589717	+	8	3065	15130	395072	ENSMUSG00000063430.9	ENCODEMT000395072	Wscd2	ENCODEMT000395072	Known	ISM	Suffix	0.15000000596046448	None	None	None	None
m54284U_191109_043049/130877424/ccs	PacBio_Cortex_Rep2	mm10_ERCC_SIRV	chr11	75348295	75300349	-	17	2865	33659	88509	ENSMUSG00000000751.13	ENSMUST00000092907.11	Rpa1	Rpa1-202	Known	Known	None	0.25	None	None	None	None
m54284U_191109_043049/159975705/ccs	PacBio_Cortex_Rep2	mm10_ERCC_SIRV	chr3	157534399	157548340	+	10	2615	10106	26299	ENSMUSG00000028180.18	ENSMUST00000106058.7	Zranb2	Zranb2-203	Known	Known	None	0.30000001192092896	None	None	None	None
m54284U_191213_120042/85001764/ccs	PacBio_Hippocampus_Rep2	mm10_ERCC_SIRV	chr2	35200975	35180219	-	8	2915	4308	11282	ENSMUSG00000026878.17	ENSMUST00000028238.14	Rab14	Rab14-201	Known	Known	None	0.44999998807907104	None	None	None	None
m54284U_191109_043049/166463832/ccs	PacBio_Cortex_Rep2	mm10_ERCC_SIRV	chr3	157534399	157548340	+	8	5574	10106	395076	ENSMUSG00000028180.18	ENCODEMT000395076	Zranb2	ENCODEMT000395076	Known	NNC	None	0.30000001192092896	None	None	None	None
m54284U_191212_053548/83231281/ccs	PacBio_Hippocampus_Rep1	mm10_ERCC_SIRV	chr5	113552113	113554580	+	1	2468	15130	39380	ENSMUSG00000063430.9	ENSMUST00000180565.1	Wscd2	Wscd2-203	Known	Known	None	0.75	None	None	None	None
m54284U_191213_120042/178783865/ccs	PacBio_Hippocampus_Rep2	mm10_ERCC_SIRV	chr7	99381672	99460988	+	19	3490	22640	394873	ENSMUSG00000035314.10	ENCODEMT000394873	Gdpd5	ENCODEMT000394873	Known	NIC	None	0.15000000596046448	None	None	None	None
m54284U_191213_120042/97847110/ccs	PacBio_Hippocampus_Rep2	mm10_ERCC_SIRV	chr6	124931425	124936138	+	9	1475	18744	49247	ENSMUSG00000030120.14	ENSMUST00000180095.3	Mlf2	Mlf2-202	Known	Known	None	0.44999998807907104	None	None	None	None
m54284U_191212_053548/66127223/ccs	PacBio_Hippocampus_Rep1	mm10_ERCC_SIRV	chr17	84790527	84705270	-	38	4339	48287	126210	ENSMUSG00000024120.12	ENSMUST00000112308.8	Lrpprc	Lrpprc-201	Known	Known	None	0.6499999761581421	None	None	None	None
m54284U_191213_120042/50333762/ccs	PacBio_Hippocampus_Rep2	mm10_ERCC_SIRV	chr14	51908949	51905400	-	9	1494	41340	392047	ENSMUSG00000004558.15	ENCODEMT000392047	Ndrg2	ENCODEMT000392047	Known	ISM	Suffix	0.30000001192092896	None	None	None	None
m54284U_191109_043049/131924293/ccs	PacBio_Cortex_Rep2	mm10_ERCC_SIRV	chr11	75348299	75300349	-	17	2869	33659	88509	ENSMUSG00000000751.13	ENSMUST00000092907.11	Rpa1	Rpa1-202	Known	Known	None	0.25	None	None	None	None
m54284U_191213_120042/72944019/ccs	PacBio_Hippocampus_Rep2	mm10_ERCC_SIRV	chr1	160212819	160202927	-	6	1482	2633	6418	ENSMUSG00000014226.10	ENSMUST00000014370.10	Cacybp	Cacybp-201	Known	Known	None	0.4000000059604645	None	None	None	None
m54284U_191213_120042/101974907/ccs	PacBio_Hippocampus_Rep2	mm10_ERCC_SIRV	chr6	124931425	124936138	+	9	1460	18744	395077	ENSMUSG00000030120.14	ENCODEMT000395077	Mlf2	ENCODEMT000395077	Known	NNC	None	0.44999998807907104	None	None	None	None
m54284U_191107_221739/73467985/ccs	PacBio_Cortex_Rep1	mm10_ERCC_SIRV	chr5	113552739	113554580	+	1	1842	15130	39380	ENSMUSG00000063430.9	ENSMUST00000180565.1	Wscd2	Wscd2-203	Known	Known	None	0.75	None	None	None	None
m54284U_191109_043049/164168147/ccs	PacBio_Cortex_Rep2	mm10_ERCC_SIRV	chr9	64737698	64715308	-	5	2261	28061	73505	ENSMUSG00000004771.12	ENSMUST00000172298.7	Rab11a	Rab11a-208	Known	Known	None	0.15000000596046448	None	None	None	None
m54284U_191107_221739/61671904/ccs	PacBio_Cortex_Rep1	mm10_ERCC_SIRV	chr15	98953550	98949841	-	4	1646	44246	114135	ENSMUSG00000072235.6	ENSMUST00000097014.6	Tuba1a	Tuba1a-201	Known	Known	None	0.25	None	None	None	None
m54284U_191213_120042/91490039/ccs	PacBio_Hippocampus_Rep2	mm10_ERCC_SIRV	chr2	35200977	35180219	-	8	2924	4308	11282	ENSMUSG00000026878.17	ENSMUST00000028238.14	Rab14	Rab14-201	Known	Known	None	0.44999998807907104	None	None	None	None
m54284U_191212_053548/72089796/ccs	PacBio_Hippocampus_Rep1	mm10_ERCC_SIRV	chr5	113552741	113554581	+	1	1841	15130	39380	ENSMUSG00000063430.9	ENSMUST00000180565.1	Wscd2	Wscd2-203	Known	Known	None	0.699999988079071	None	None	None	None
m54284U_191213_120042/50399671/ccs	PacBio_Hippocampus_Rep2	mm10_ERCC_SIRV	chr14	51913354	51905283	-	15	1963	41340	106890	ENSMUSG00000004558.15	ENSMUST00000111632.4	Ndrg2	Ndrg2-202	Known	Known	None	0.30000001192092896	None	None	None	None
m54284U_191109_043049/135203644/ccs	PacBio_Cortex_Rep2	mm10_ERCC_SIRV	chr11	75348276	75300349	-	17	2846	33659	88509	ENSMUSG00000000751.13	ENSMUST00000092907.11	Rpa1	Rpa1-202	Known	Known	None	0.25	None	None	None	None
m54284U_191212_053548/69599408/ccs	PacBio_Hippocampus_Rep1	mm10_ERCC_SIRV	chr17	84790532	84705270	-	38	4344	48287	126210	ENSMUSG00000024120.12	ENSMUST00000112308.8	Lrpprc	Lrpprc-201	Known	Known	None	0.6499999761581421	None	None	None	None
m54284U_191213_120042/101516668/ccs	PacBio_Hippocampus_Rep2	mm10_ERCC_SIRV	chr7	99381788	99460986	+	19	3372	22640	394873	ENSMUSG00000035314.10	ENCODEMT000394873	Gdpd5	ENCODEMT000394873	Known	NIC	None	0.15000000596046448	None	None	None	None
m54284U_191212_053548/163643889/ccs	PacBio_Hippocampus_Rep1	mm10_ERCC_SIRV	chr5	113552741	113554580	+	1	1840	15130	39380	ENSMUSG00000063430.9	ENSMUST00000180565.1	Wscd2	Wscd2-203	Known	Known	None	0.75	None	None	None	None
m54284U_191109_043049/173735983/ccs	PacBio_Cortex_Rep2	mm10_ERCC_SIRV	chr3	157534467	157548333	+	10	2545	10106	393105	ENSMUSG00000028180.18	ENCODEMT000393105	Zranb2	ENCODEMT000393105	Known	NIC	None	0.30000001192092896	None	None	None	None
m54284U_191212_053548/155648314/ccs	PacBio_Hippocampus_Rep1	mm10_ERCC_SIRV	chr5	113552742	113556511	+	1	3770	15130	39380	ENSMUSG00000063430.9	ENSMUST00000180565.1	Wscd2	Wscd2-203	Known	Known	None	0.699999988079071	None	None	None	None
m54284U_191109_043049/136120973/ccs	PacBio_Cortex_Rep2	mm10_ERCC_SIRV	chr11	75348309	75300349	-	17	2879	33659	88509	ENSMUSG00000000751.13	ENSMUST00000092907.11	Rpa1	Rpa1-202	Known	Known	None	0.25	None	None	None	None
m54284U_191109_043049/164495962/ccs	PacBio_Cortex_Rep2	mm10_ERCC_SIRV	chr9	64737747	64715308	-	3	1926	28061	73506	ENSMUSG00000004771.12	ENSMUST00000167569.7	Rab11a	Rab11a-204	Known	Known	None	0.15000000596046448	None	None	None	None
m54284U_191213_120042/50465492/ccs	PacBio_Hippocampus_Rep2	mm10_ERCC_SIRV	chr14	51913434	51905283	-	15	2049	41340	106890	ENSMUSG00000004558.15	ENSMUST00000111632.4	Ndrg2	Ndrg2-202	Known	Known	None	0.30000001192092896	None	None	None	None
m54284U_191212_053548/69797033/ccs	PacBio_Hippocampus_Rep1	mm10_ERCC_SIRV	chr17	84790531	84705270	-	38	4343	48287	126210	ENSMUSG00000024120.12	ENSMUST00000112308.8	Lrpprc	Lrpprc-201	Known	Known	None	0.6499999761581421	None	None	None	None
m54284U_191213_120042/92932718/ccs	PacBio_Hippocampus_Rep2	mm10_ERCC_SIRV	chr2	35200989	35180219	-	8	2936	4308	11282	ENSMUSG00000026878.17	ENSMUST00000028238.14	Rab14	Rab14-201	Known	Known	None	0.44999998807907104	None	None	None	None
m54284U_191213_120042/73139891/ccs	PacBio_Hippocampus_Rep2	mm10_ERCC_SIRV	chr1	160212861	160202927	-	6	1524	2633	6418	ENSMUSG00000014226.10	ENSMUST00000014370.10	Cacybp	Cacybp-201	Known	Known	None	0.4000000059604645	None	None	None	None
m54284U_191107_221739/61736274/ccs	PacBio_Cortex_Rep1	mm10_ERCC_SIRV	chr15	98953550	98949841	-	4	1646	44246	114135	ENSMUSG00000072235.6	ENSMUST00000097014.6	Tuba1a	Tuba1a-201	Known	Known	None	0.25	None	None	None	None
m54284U_191213_120042/109380498/ccs	PacBio_Hippocampus_Rep2	mm10_ERCC_SIRV	chr5	113552752	113556511	+	1	3760	15130	39380	ENSMUSG00000063430.9	ENSMUST00000180565.1	Wscd2	Wscd2-203	Known	Known	None	0.699999988079071	None	None	None	None
m54284U_191107_221739/9374239/ccs	PacBio_Cortex_Rep1	mm10_ERCC_SIRV	chr6	124931426	124936138	+	9	1474	18744	49247	ENSMUSG00000030120.14	ENSMUST00000180095.3	Mlf2	Mlf2-202	Known	Known	None	0.44999998807907104	None	None	None	None
m54284U_191212_053548/105448549/ccs	PacBio_Hippocampus_Rep1	mm10_ERCC_SIRV	chr7	99381798	99460991	+	18	3305	22640	394874	ENSMUSG00000035314.10	ENCODEMT000394874	Gdpd5	ENCODEMT000394874	Known	NIC	None	0.15000000596046448	None	None	None	None
m54284U_191109_043049/136514269/ccs	PacBio_Cortex_Rep2	mm10_ERCC_SIRV	chr11	75340798	75300350	-	15	2706	33659	394994	ENSMUSG00000000751.13	ENCODEMT000394994	Rpa1	ENCODEMT000394994	Known	NNC	None	0.25	None	None	None	None
m54284U_191212_053548/75368379/ccs	PacBio_Hippocampus_Rep1	mm10_ERCC_SIRV	chr17	84790531	84705270	-	38	4343	48287	126210	ENSMUSG00000024120.12	ENSMUST00000112308.8	Lrpprc	Lrpprc-201	Known	Known	None	0.6499999761581421	None	None	None	None
m54284U_191212_053548/38733960/ccs	PacBio_Hippocampus_Rep1	mm10_ERCC_SIRV	chr5	113554377	113554590	+	1	214	15130	39380	ENSMUSG00000063430.9	ENSMUST00000180565.1	Wscd2	Wscd2-203	Known	Known	None	0.800000011920929	None	None	None	None
m54284U_191213_120042/50596378/ccs	PacBio_Hippocampus_Rep2	mm10_ERCC_SIRV	chr14	51908892	51905283	-	5	2622	41340	395078	ENSMUSG00000004558.15	ENCODEMT000395078	Ndrg2	ENCODEMT000395078	Known	NIC	None	0.30000001192092896	None	None	None	None
m54284U_191212_053548/3868032/ccs	PacBio_Hippocampus_Rep1	mm10_ERCC_SIRV	chr3	157534399	157548337	+	10	2612	10106	26299	ENSMUSG00000028180.18	ENSMUST00000106058.7	Zranb2	Zranb2-203	Known	Known	None	0.25	None	None	None	None
m54284U_191109_043049/165807032/ccs	PacBio_Cortex_Rep2	mm10_ERCC_SIRV	chr9	64737727	64715308	-	5	2296	28061	73505	ENSMUSG00000004771.12	ENSMUST00000172298.7	Rab11a	Rab11a-208	Known	Known	None	0.15000000596046448	None	None	None	None
m54284U_191213_120042/94897032/ccs	PacBio_Hippocampus_Rep2	mm10_ERCC_SIRV	chr2	35201033	35180219	-	8	2980	4308	11282	ENSMUSG00000026878.17	ENSMUST00000028238.14	Rab14	Rab14-201	Known	Known	None	0.44999998807907104	None	None	None	None
m54284U_191109_043049/138086770/ccs	PacBio_Cortex_Rep2	mm10_ERCC_SIRV	chr11	75348308	75300349	-	17	2878	33659	88509	ENSMUSG00000000751.13	ENSMUST00000092907.11	Rpa1	Rpa1-202	Known	Known	None	0.25	None	None	None	None
m54284U_191107_221739/61737523/ccs	PacBio_Cortex_Rep1	mm10_ERCC_SIRV	chr15	98953549	98949841	-	4	1645	44246	114135	ENSMUSG00000072235.6	ENSMUST00000097014.6	Tuba1a	Tuba1a-201	Known	Known	None	0.25	None	None	None	None
m54284U_191212_053548/79365201/ccs	PacBio_Hippocampus_Rep1	mm10_ERCC_SIRV	chr17	84790526	84705270	-	38	4338	48287	126210	ENSMUSG00000024120.12	ENSMUST00000112308.8	Lrpprc	Lrpprc-201	Known	Known	None	0.6499999761581421	None	None	None	None
m54284U_191213_120042/20974136/ccs	PacBio_Hippocampus_Rep2	mm10_ERCC_SIRV	chr7	99381785	99460981	+	18	3344	22640	58698	ENSMUSG00000035314.10	ENSMUST00000037528.9	Gdpd5	Gdpd5-201	Known	Known	None	0.15000000596046448	None	None	None	None
m54284U_191107_221739/154010258/ccs	PacBio_Cortex_Rep1	mm10_ERCC_SIRV	chr5	113556179	113554415	-	1	1765	77013	395079	ENCODEMG000077013	ENCODEMT000395079	ENCODEMG000077013	ENCODEMT000395079	Antisense	Antisense	None	0.25	None	None	None	None
m54284U_191107_221739/19858678/ccs	PacBio_Cortex_Rep1	mm10_ERCC_SIRV	chr6	124931426	124936137	+	9	1473	18744	49247	ENSMUSG00000030120.14	ENSMUST00000180095.3	Mlf2	Mlf2-202	Known	Known	None	0.44999998807907104	None	None	None	None
m54284U_191213_120042/75825976/ccs	PacBio_Hippocampus_Rep2	mm10_ERCC_SIRV	chr1	160212799	160202927	-	6	1462	2633	6418	ENSMUSG00000014226.10	ENSMUST00000014370.10	Cacybp	Cacybp-201	Known	Known	None	0.4000000059604645	None	None	None	None
m54284U_191213_120042/50661662/ccs	PacBio_Hippocampus_Rep2	mm10_ERCC_SIRV	chr14	51914088	51905400	-	15	1966	41340	392044	ENSMUSG00000004558.15	ENCODEMT000392044	Ndrg2	ENCODEMT000392044	Known	NIC	None	0.30000001192092896	None	None	None	None
m54284U_191109_043049/138544665/ccs	PacBio_Cortex_Rep2	mm10_ERCC_SIRV	chr11	75348331	75300349	-	17	2901	33659	88509	ENSMUSG00000000751.13	ENSMUST00000092907.11	Rpa1	Rpa1-202	Known	Known	None	0.25	None	None	None	None
m54284U_191109_043049/166593273/ccs	PacBio_Cortex_Rep2	mm10_ERCC_SIRV	chr9	64737766	64715308	-	5	2335	28061	73505	ENSMUSG00000004771.12	ENSMUST00000172298.7	Rab11a	Rab11a-208	Known	Known	None	0.15000000596046448	None	None	None	None
m54284U_191213_120042/97192234/ccs	PacBio_Hippocampus_Rep2	mm10_ERCC_SIRV	chr2	35200976	35180219	-	8	2923	4308	11282	ENSMUSG00000026878.17	ENSMUST00000028238.14	Rab14	Rab14-201	Known	Known	None	0.44999998807907104	None	None	None	None
m54284U_191212_053548/83232623/ccs	PacBio_Hippocampus_Rep1	mm10_ERCC_SIRV	chr17	84790526	84705270	-	38	4338	48287	126210	ENSMUSG00000024120.12	ENSMUST00000112308.8	Lrpprc	Lrpprc-201	Known	Known	None	0.6499999761581421	None	None	None	None
m54284U_191212_053548/9831713/ccs	PacBio_Hippocampus_Rep1	mm10_ERCC_SIRV	chr3	157534399	157548387	+	10	2662	10106	26299	ENSMUSG00000028180.18	ENSMUST00000106058.7	Zranb2	Zranb2-203	Known	Known	None	0.3499999940395355	None	None	None	None
m54284U_191213_120042/115999519/ccs	PacBio_Hippocampus_Rep2	mm10_ERCC_SIRV	chr7	99381798	99460981	+	18	3331	22640	58698	ENSMUSG00000035314.10	ENSMUST00000037528.9	Gdpd5	Gdpd5-201	Known	Known	None	0.15000000596046448	None	None	None	None
m54284U_191109_043049/140379373/ccs	PacBio_Cortex_Rep2	mm10_ERCC_SIRV	chr11	75348284	75300349	-	17	2854	33659	88509	ENSMUSG00000000751.13	ENSMUST00000092907.11	Rpa1	Rpa1-202	Known	Known	None	0.25	None	None	None	None
m54284U_191213_120042/50725142/ccs	PacBio_Hippocampus_Rep2	mm10_ERCC_SIRV	chr14	51913366	51905283	-	15	1981	41340	106890	ENSMUSG00000004558.15	ENSMUST00000111632.4	Ndrg2	Ndrg2-202	Known	Known	None	0.30000001192092896	None	None	None	None
m54284U_191107_221739/61737766/ccs	PacBio_Cortex_Rep1	mm10_ERCC_SIRV	chr15	98953550	98949841	-	4	1646	44246	114135	ENSMUSG00000072235.6	ENSMUST00000097014.6	Tuba1a	Tuba1a-201	Known	Known	None	0.25	None	None	None	None
m54284U_191107_221739/39586065/ccs	PacBio_Cortex_Rep1	mm10_ERCC_SIRV	chr6	124931426	124936135	+	9	1471	18744	49247	ENSMUSG00000030120.14	ENSMUST00000180095.3	Mlf2	Mlf2-202	Known	Known	None	0.44999998807907104	None	None	None	None
m54284U_191213_120042/100008725/ccs	PacBio_Hippocampus_Rep2	mm10_ERCC_SIRV	chr2	35200966	35180219	-	8	2913	4308	11282	ENSMUSG00000026878.17	ENSMUST00000028238.14	Rab14	Rab14-201	Known	Known	None	0.44999998807907104	None	None	None	None
m54284U_191213_120042/31722094/ccs	PacBio_Hippocampus_Rep2	mm10_ERCC_SIRV	chr5	113560900	113589716	+	6	2773	15130	395080	ENSMUSG00000063430.9	ENCODEMT000395080	Wscd2	ENCODEMT000395080	Known	ISM	Suffix	0.15000000596046448	None	None	None	None
m54284U_191109_043049/142804292/ccs	PacBio_Cortex_Rep2	mm10_ERCC_SIRV	chr11	75348299	75300349	-	17	2869	33659	88509	ENSMUSG00000000751.13	ENSMUST00000092907.11	Rpa1	Rpa1-202	Known	Known	None	0.25	None	None	None	None
m54284U_191212_053548/93194491/ccs	PacBio_Hippocampus_Rep1	mm10_ERCC_SIRV	chr17	84750610	84705268	-	17	2071	48287	394760	ENSMUSG00000024120.12	ENCODEMT000394760	Lrpprc	ENCODEMT000394760	Known	ISM	Suffix	0.6499999761581421	None	None	None	None
m54284U_191213_120042/75827239/ccs	PacBio_Hippocampus_Rep2	mm10_ERCC_SIRV	chr1	160212742	160202927	-	6	1405	2633	6418	ENSMUSG00000014226.10	ENSMUST00000014370.10	Cacybp	Cacybp-201	Known	Known	None	0.4000000059604645	None	None	None	None
m54284U_191109_043049/167118468/ccs	PacBio_Cortex_Rep2	mm10_ERCC_SIRV	chr9	64737740	64715308	-	5	2309	28061	73505	ENSMUSG00000004771.12	ENSMUST00000172298.7	Rab11a	Rab11a-208	Known	Known	None	0.15000000596046448	None	None	None	None
m54284U_191213_120042/50857271/ccs	PacBio_Hippocampus_Rep2	mm10_ERCC_SIRV	chr14	51913355	51905283	-	15	1970	41340	106890	ENSMUSG00000004558.15	ENSMUST00000111632.4	Ndrg2	Ndrg2-202	Known	Known	None	0.30000001192092896	None	None	None	None
m54284U_191212_053548/13044175/ccs	PacBio_Hippocampus_Rep1	mm10_ERCC_SIRV	chr3	157534399	157548339	+	10	2614	10106	26299	ENSMUSG00000028180.18	ENSMUST00000106058.7	Zranb2	Zranb2-203	Known	Known	None	0.25	None	None	None	None
m54284U_191212_053548/65997560/ccs	PacBio_Hippocampus_Rep1	mm10_ERCC_SIRV	chr7	99381686	99461841	+	20	4347	22640	394963	ENSMUSG00000035314.10	ENCODEMT000394963	Gdpd5	ENCODEMT000394963	Known	NIC	None	0.5	None	None	None	None
m54284U_191109_043049/142999884/ccs	PacBio_Cortex_Rep2	mm10_ERCC_SIRV	chr11	75348321	75300349	-	17	2891	33659	88509	ENSMUSG00000000751.13	ENSMUST00000092907.11	Rpa1	Rpa1-202	Known	Known	None	0.25	None	None	None	None
m54284U_191212_053548/93783847/ccs	PacBio_Hippocampus_Rep1	mm10_ERCC_SIRV	chr17	84790527	84705270	-	38	4339	48287	126210	ENSMUSG00000024120.12	ENSMUST00000112308.8	Lrpprc	Lrpprc-201	Known	Known	None	0.6499999761581421	None	None	None	None
m54284U_191107_221739/61800862/ccs	PacBio_Cortex_Rep1	mm10_ERCC_SIRV	chr15	98953550	98949841	-	4	1646	44246	114135	ENSMUSG00000072235.6	ENSMUST00000097014.6	Tuba1a	Tuba1a-201	Known	Known	None	0.25	None	None	None	None
m54284U_191213_120042/50988693/ccs	PacBio_Hippocampus_Rep2	mm10_ERCC_SIRV	chr14	51913668	51905283	-	16	2325	41340	106889	ENSMUSG00000004558.15	ENSMUST00000004673.14	Ndrg2	Ndrg2-201	Known	Known	None	0.30000001192092896	None	None	None	None
m54284U_191213_120042/109053840/ccs	PacBio_Hippocampus_Rep2	mm10_ERCC_SIRV	chr2	35200977	35180219	-	8	2924	4308	11282	ENSMUSG00000026878.17	ENSMUST00000028238.14	Rab14	Rab14-201	Known	Known	None	0.44999998807907104	None	None	None	None
m54284U_191107_221739/44959868/ccs	PacBio_Cortex_Rep1	mm10_ERCC_SIRV	chr6	124931426	124936137	+	9	1473	18744	49247	ENSMUSG00000030120.14	ENSMUST00000180095.3	Mlf2	Mlf2-202	Known	Known	None	0.44999998807907104	None	None	None	None
m54284U_191109_043049/144837178/ccs	PacBio_Cortex_Rep2	mm10_ERCC_SIRV	chr11	75348323	75300349	-	17	2893	33659	88509	ENSMUSG00000000751.13	ENSMUST00000092907.11	Rpa1	Rpa1-202	Known	Known	None	0.25	None	None	None	None
m54284U_191109_043049/129303871/ccs	PacBio_Cortex_Rep2	mm10_ERCC_SIRV	chr7	99381832	99460986	+	19	3328	22640	394873	ENSMUSG00000035314.10	ENCODEMT000394873	Gdpd5	ENCODEMT000394873	Known	NIC	None	0.15000000596046448	None	None	None	None
m54284U_191212_053548/80609469/ccs	PacBio_Hippocampus_Rep1	mm10_ERCC_SIRV	chr5	113560990	113589191	+	6	2159	15130	395080	ENSMUSG00000063430.9	ENCODEMT000395080	Wscd2	ENCODEMT000395080	Known	ISM	Suffix	0.5	None	None	None	None
m54284U_191213_120042/51251153/ccs	PacBio_Hippocampus_Rep2	mm10_ERCC_SIRV	chr14	51911549	51905396	-	14	1940	41340	392058	ENSMUSG00000004558.15	ENCODEMT000392058	Ndrg2	ENCODEMT000392058	Known	ISM	Suffix	0.30000001192092896	None	None	None	None
m54284U_191213_120042/75892736/ccs	PacBio_Hippocampus_Rep2	mm10_ERCC_SIRV	chr1	160212857	160202927	-	6	1520	2633	6418	ENSMUSG00000014226.10	ENSMUST00000014370.10	Cacybp	Cacybp-201	Known	Known	None	0.4000000059604645	None	None	None	None
m54284U_191109_043049/167381037/ccs	PacBio_Cortex_Rep2	mm10_ERCC_SIRV	chr9	64737744	64715308	-	5	2313	28061	73505	ENSMUSG00000004771.12	ENSMUST00000172298.7	Rab11a	Rab11a-208	Known	Known	None	0.15000000596046448	None	None	None	None
m54284U_191212_053548/17565908/ccs	PacBio_Hippocampus_Rep1	mm10_ERCC_SIRV	chr3	157534399	157548336	+	10	2611	10106	26299	ENSMUSG00000028180.18	ENSMUST00000106058.7	Zranb2	Zranb2-203	Known	Known	None	0.30000001192092896	None	None	None	None
m54284U_191212_053548/95290081/ccs	PacBio_Hippocampus_Rep1	mm10_ERCC_SIRV	chr17	84740669	84705267	-	15	1824	48287	394858	ENSMUSG00000024120.12	ENCODEMT000394858	Lrpprc	ENCODEMT000394858	Known	ISM	Suffix	0.6499999761581421	None	None	None	None
m54284U_191109_043049/145818827/ccs	PacBio_Cortex_Rep2	mm10_ERCC_SIRV	chr11	75348331	75300349	-	17	2901	33659	88509	ENSMUSG00000000751.13	ENSMUST00000092907.11	Rpa1	Rpa1-202	Known	Known	None	0.25	None	None	None	None
m54284U_191213_120042/112591176/ccs	PacBio_Hippocampus_Rep2	mm10_ERCC_SIRV	chr2	35200993	35180219	-	8	2940	4308	11282	ENSMUSG00000026878.17	ENSMUST00000028238.14	Rab14	Rab14-201	Known	Known	None	0.44999998807907104	None	None	None	None
m54284U_191107_221739/61802607/ccs	PacBio_Cortex_Rep1	mm10_ERCC_SIRV	chr15	98953547	98949841	-	4	1643	44246	114135	ENSMUSG00000072235.6	ENSMUST00000097014.6	Tuba1a	Tuba1a-201	Known	Known	None	0.25	None	None	None	None
m54284U_191212_053548/174524076/ccs	PacBio_Hippocampus_Rep1	mm10_ERCC_SIRV	chr7	99381822	99460980	+	18	3306	22640	58698	ENSMUSG00000035314.10	ENSMUST00000037528.9	Gdpd5	Gdpd5-201	Known	Known	None	0.10000000149011612	None	None	None	None
m54284U_191107_221739/56035009/ccs	PacBio_Cortex_Rep1	mm10_ERCC_SIRV	chr6	124931426	124936138	+	9	1474	18744	49247	ENSMUSG00000030120.14	ENSMUST00000180095.3	Mlf2	Mlf2-202	Known	Known	None	0.44999998807907104	None	None	None	None
m54284U_191212_053548/91359680/ccs	PacBio_Hippocampus_Rep1	mm10_ERCC_SIRV	chr7	99381826	99460982	+	14	2855	22640	395081	ENSMUSG00000035314.10	ENCODEMT000395081	Gdpd5	ENCODEMT000395081	Known	NIC	None	0.15000000596046448	None	None	None	None
m54284U_191109_043049/147063322/ccs	PacBio_Cortex_Rep2	mm10_ERCC_SIRV	chr11	75348276	75300349	-	17	2846	33659	88509	ENSMUSG00000000751.13	ENSMUST00000092907.11	Rpa1	Rpa1-202	Known	Known	None	0.25	None	None	None	None
m54284U_191213_120042/51382696/ccs	PacBio_Hippocampus_Rep2	mm10_ERCC_SIRV	chr14	51913450	51905283	-	16	2107	41340	106889	ENSMUSG00000004558.15	ENSMUST00000004673.14	Ndrg2	Ndrg2-201	Known	Known	None	0.30000001192092896	None	None	None	None
m54284U_191212_053548/101188443/ccs	PacBio_Hippocampus_Rep1	mm10_ERCC_SIRV	chr17	84790567	84705270	-	38	4373	48287	126210	ENSMUSG00000024120.12	ENSMUST00000112308.8	Lrpprc	Lrpprc-201	Known	Known	None	0.6499999761581421	None	None	None	None
m54284U_191213_120042/113444125/ccs	PacBio_Hippocampus_Rep2	mm10_ERCC_SIRV	chr2	35200977	35180219	-	8	2924	4308	11282	ENSMUSG00000026878.17	ENSMUST00000028238.14	Rab14	Rab14-201	Known	Known	None	0.44999998807907104	None	None	None	None
m54284U_191107_221739/43581660/ccs	PacBio_Cortex_Rep1	mm10_ERCC_SIRV	chr5	113561030	113589204	+	6	2132	15130	395080	ENSMUSG00000063430.9	ENCODEMT000395080	Wscd2	ENCODEMT000395080	Known	ISM	Suffix	0.4000000059604645	None	None	None	None
m54284U_191109_043049/147719512/ccs	PacBio_Cortex_Rep2	mm10_ERCC_SIRV	chr11	75348286	75300349	-	17	2856	33659	88509	ENSMUSG00000000751.13	ENSMUST00000092907.11	Rpa1	Rpa1-202	Known	Known	None	0.25	None	None	None	None
m54284U_191212_053548/19727485/ccs	PacBio_Hippocampus_Rep1	mm10_ERCC_SIRV	chr3	157534399	157548339	+	10	2614	10106	26299	ENSMUSG00000028180.18	ENSMUST00000106058.7	Zranb2	Zranb2-203	Known	Known	None	0.25	None	None	None	None
m54284U_191213_120042/76940070/ccs	PacBio_Hippocampus_Rep2	mm10_ERCC_SIRV	chr1	160212865	160202927	-	6	1528	2633	6418	ENSMUSG00000014226.10	ENSMUST00000014370.10	Cacybp	Cacybp-201	Known	Known	None	0.4000000059604645	None	None	None	None
m54284U_191109_043049/170722398/ccs	PacBio_Cortex_Rep2	mm10_ERCC_SIRV	chr9	64737749	64715301	-	5	2314	28061	394710	ENSMUSG00000004771.12	ENCODEMT000394710	Rab11a	ENCODEMT000394710	Known	NNC	None	0.15000000596046448	None	None	None	None
m54284U_191213_120042/51446349/ccs	PacBio_Hippocampus_Rep2	mm10_ERCC_SIRV	chr14	51914119	51905400	-	15	1997	41340	392044	ENSMUSG00000004558.15	ENCODEMT000392044	Ndrg2	ENCODEMT000392044	Known	NIC	None	0.30000001192092896	None	None	None	None
m54284U_191107_221739/61802997/ccs	PacBio_Cortex_Rep1	mm10_ERCC_SIRV	chr15	98953547	98949841	-	4	1643	44246	114135	ENSMUSG00000072235.6	ENSMUST00000097014.6	Tuba1a	Tuba1a-201	Known	Known	None	0.25	None	None	None	None
m54284U_191109_043049/132252992/ccs	PacBio_Cortex_Rep2	mm10_ERCC_SIRV	chr7	99381748	99460985	+	19	3402	22640	394896	ENSMUSG00000035314.10	ENCODEMT000394896	Gdpd5	ENCODEMT000394896	Known	NIC	None	0.15000000596046448	None	None	None	None
m54284U_191212_053548/103940935/ccs	PacBio_Hippocampus_Rep1	mm10_ERCC_SIRV	chr17	84790570	84705270	-	38	4382	48287	126210	ENSMUSG00000024120.12	ENSMUST00000112308.8	Lrpprc	Lrpprc-201	Known	Known	None	0.6499999761581421	None	None	None	None
m54284U_191107_221739/62326821/ccs	PacBio_Cortex_Rep1	mm10_ERCC_SIRV	chr6	124931426	124936138	+	9	1495	18744	49248	ENSMUSG00000030120.14	ENSMUST00000032214.13	Mlf2	Mlf2-201	Known	Known	None	0.44999998807907104	None	None	None	None
m54284U_191213_120042/116066330/ccs	PacBio_Hippocampus_Rep2	mm10_ERCC_SIRV	chr2	35201023	35180219	-	8	2970	4308	11282	ENSMUSG00000026878.17	ENSMUST00000028238.14	Rab14	Rab14-201	Known	Known	None	0.44999998807907104	None	None	None	None
m54284U_191109_043049/147982055/ccs	PacBio_Cortex_Rep2	mm10_ERCC_SIRV	chr11	75340785	75300350	-	15	2693	33659	394994	ENSMUSG00000000751.13	ENCODEMT000394994	Rpa1	ENCODEMT000394994	Known	NNC	None	0.25	None	None	None	None
m54284U_191213_120042/51447360/ccs	PacBio_Hippocampus_Rep2	mm10_ERCC_SIRV	chr14	51910552	51905283	-	12	1867	41340	392077	ENSMUSG00000004558.15	ENCODEMT000392077	Ndrg2	ENCODEMT000392077	Known	ISM	Suffix	0.30000001192092896	None	None	None	None
m54284U_191107_221739/138347068/ccs	PacBio_Cortex_Rep1	mm10_ERCC_SIRV	chr5	113570585	113589718	+	5	2641	15130	395082	ENSMUSG00000063430.9	ENCODEMT000395082	Wscd2	ENCODEMT000395082	Known	ISM	Suffix	0.15000000596046448	None	None	None	None
m54284U_191212_053548/107678053/ccs	PacBio_Hippocampus_Rep1	mm10_ERCC_SIRV	chr17	84790545	84705270	-	38	4357	48287	126210	ENSMUSG00000024120.12	ENSMUST00000112308.8	Lrpprc	Lrpprc-201	Known	Known	None	0.6499999761581421	None	None	None	None
m54284U_191109_043049/157289120/ccs	PacBio_Cortex_Rep2	mm10_ERCC_SIRV	chr7	99381856	99460988	+	19	3306	22640	394873	ENSMUSG00000035314.10	ENCODEMT000394873	Gdpd5	ENCODEMT000394873	Known	NIC	None	0.15000000596046448	None	None	None	None
m54284U_191109_043049/170854786/ccs	PacBio_Cortex_Rep2	mm10_ERCC_SIRV	chr9	64737725	64715308	-	5	2294	28061	73505	ENSMUSG00000004771.12	ENSMUST00000172298.7	Rab11a	Rab11a-208	Known	Known	None	0.15000000596046448	None	None	None	None
m54284U_191213_120042/79628875/ccs	PacBio_Hippocampus_Rep2	mm10_ERCC_SIRV	chr1	160212865	160202927	-	6	1528	2633	6418	ENSMUSG00000014226.10	ENSMUST00000014370.10	Cacybp	Cacybp-201	Known	Known	None	0.4000000059604645	None	None	None	None
m54284U_191213_120042/121703160/ccs	PacBio_Hippocampus_Rep2	mm10_ERCC_SIRV	chr2	35200976	35180219	-	8	2923	4308	11282	ENSMUSG00000026878.17	ENSMUST00000028238.14	Rab14	Rab14-201	Known	Known	None	0.44999998807907104	None	None	None	None
m54284U_191212_053548/24444934/ccs	PacBio_Hippocampus_Rep1	mm10_ERCC_SIRV	chr3	157534418	157548327	+	7	2361	10106	393279	ENSMUSG00000028180.18	ENCODEMT000393279	Zranb2	ENCODEMT000393279	Known	NIC	None	0.30000001192092896	None	None	None	None
m54284U_191107_221739/61866050/ccs	PacBio_Cortex_Rep1	mm10_ERCC_SIRV	chr15	98953550	98949841	-	4	1652	44246	114135	ENSMUSG00000072235.6	ENSMUST00000097014.6	Tuba1a	Tuba1a-201	Known	Known	None	0.25	None	None	None	None
m54284U_191213_120042/51512708/ccs	PacBio_Hippocampus_Rep2	mm10_ERCC_SIRV	chr14	51913358	51905283	-	15	1973	41340	106890	ENSMUSG00000004558.15	ENSMUST00000111632.4	Ndrg2	Ndrg2-202	Known	Known	None	0.30000001192092896	None	None	None	None
m54284U_191109_043049/149161583/ccs	PacBio_Cortex_Rep2	mm10_ERCC_SIRV	chr11	75307234	75300349	-	4	1370	33659	395083	ENSMUSG00000000751.13	ENCODEMT000395083	Rpa1	ENCODEMT000395083	Known	ISM	Suffix	0.25	None	None	None	None
m54284U_191107_221739/71174116/ccs	PacBio_Cortex_Rep1	mm10_ERCC_SIRV	chr6	124931426	124936136	+	9	1472	18744	49247	ENSMUSG00000030120.14	ENSMUST00000180095.3	Mlf2	Mlf2-202	Known	Known	None	0.44999998807907104	None	None	None	None
m54284U_191212_053548/110365236/ccs	PacBio_Hippocampus_Rep1	mm10_ERCC_SIRV	chr17	84790577	84705270	-	38	4389	48287	126210	ENSMUSG00000024120.12	ENSMUST00000112308.8	Lrpprc	Lrpprc-201	Known	Known	None	0.6499999761581421	None	None	None	None
m54284U_191213_120042/129632101/ccs	PacBio_Hippocampus_Rep2	mm10_ERCC_SIRV	chr2	35200996	35180219	-	8	2943	4308	11282	ENSMUSG00000026878.17	ENSMUST00000028238.14	Rab14	Rab14-201	Known	Known	None	0.44999998807907104	None	None	None	None
m54284U_191212_053548/83036682/ccs	PacBio_Hippocampus_Rep1	mm10_ERCC_SIRV	chr7	99381858	99460989	+	19	3298	22640	394873	ENSMUSG00000035314.10	ENCODEMT000394873	Gdpd5	ENCODEMT000394873	Known	NIC	None	0.10000000149011612	None	None	None	None
m54284U_191213_120042/51645045/ccs	PacBio_Hippocampus_Rep2	mm10_ERCC_SIRV	chr14	51908945	51905400	-	9	1490	41340	392047	ENSMUSG00000004558.15	ENCODEMT000392047	Ndrg2	ENCODEMT000392047	Known	ISM	Suffix	0.30000001192092896	None	None	None	None
m54284U_191109_043049/150406698/ccs	PacBio_Cortex_Rep2	mm10_ERCC_SIRV	chr11	75348321	75300349	-	17	2891	33659	88509	ENSMUSG00000000751.13	ENSMUST00000092907.11	Rpa1	Rpa1-202	Known	Known	None	0.25	None	None	None	None
m54284U_191107_221739/73730062/ccs	PacBio_Cortex_Rep1	mm10_ERCC_SIRV	chr5	113570764	113589718	+	5	2514	15130	395082	ENSMUSG00000063430.9	ENCODEMT000395082	Wscd2	ENCODEMT000395082	Known	ISM	Suffix	0.15000000596046448	None	None	None	None
m54284U_191212_053548/27854773/ccs	PacBio_Hippocampus_Rep1	mm10_ERCC_SIRV	chr3	157534399	157548339	+	10	2614	10106	26299	ENSMUSG00000028180.18	ENSMUST00000106058.7	Zranb2	Zranb2-203	Known	Known	None	0.25	None	None	None	None
m54284U_191109_043049/172951720/ccs	PacBio_Cortex_Rep2	mm10_ERCC_SIRV	chr9	64737711	64715308	-	5	2280	28061	73505	ENSMUSG00000004771.12	ENSMUST00000172298.7	Rab11a	Rab11a-208	Known	Known	None	0.15000000596046448	None	None	None	None
m54284U_191109_043049/151914591/ccs	PacBio_Cortex_Rep2	mm10_ERCC_SIRV	chr11	75300902	75300350	-	1	852	33659	394936	ENSMUSG00000000751.13	ENCODEMT000394936	Rpa1	ENCODEMT000394936	Known	Genomic	None	0.25	None	None	None	None
m54284U_191107_221739/61867539/ccs	PacBio_Cortex_Rep1	mm10_ERCC_SIRV	chr15	98953550	98949841	-	4	1646	44246	114135	ENSMUSG00000072235.6	ENSMUST00000097014.6	Tuba1a	Tuba1a-201	Known	Known	None	0.25	None	None	None	None
m54284U_191107_221739/107153039/ccs	PacBio_Cortex_Rep1	mm10_ERCC_SIRV	chr6	124931426	124936137	+	9	1494	18744	49248	ENSMUSG00000030120.14	ENSMUST00000032214.13	Mlf2	Mlf2-201	Known	Known	None	0.44999998807907104	None	None	None	None
m54284U_191212_053548/115802855/ccs	PacBio_Hippocampus_Rep1	mm10_ERCC_SIRV	chr17	84790554	84705270	-	38	4366	48287	126210	ENSMUSG00000024120.12	ENSMUST00000112308.8	Lrpprc	Lrpprc-201	Known	Known	None	0.6499999761581421	None	None	None	None
m54284U_191213_120042/81264798/ccs	PacBio_Hippocampus_Rep2	mm10_ERCC_SIRV	chr1	160212835	160202927	-	6	1498	2633	6418	ENSMUSG00000014226.10	ENSMUST00000014370.10	Cacybp	Cacybp-201	Known	Known	None	0.4000000059604645	None	None	None	None
m54284U_191213_120042/52300157/ccs	PacBio_Hippocampus_Rep2	mm10_ERCC_SIRV	chr14	51913358	51905283	-	15	1973	41340	106890	ENSMUSG00000004558.15	ENSMUST00000111632.4	Ndrg2	Ndrg2-202	Known	Known	None	0.30000001192092896	None	None	None	None
m54284U_191212_053548/116721706/ccs	PacBio_Hippocampus_Rep1	mm10_ERCC_SIRV	chr17	84790527	84705270	-	38	4330	48287	395084	ENSMUSG00000024120.12	ENCODEMT000395084	Lrpprc	ENCODEMT000395084	Known	NNC	None	0.6499999761581421	None	None	None	None
m54284U_191213_120042/132253158/ccs	PacBio_Hippocampus_Rep2	mm10_ERCC_SIRV	chr2	35200996	35180219	-	8	2943	4308	11282	ENSMUSG00000026878.17	ENSMUST00000028238.14	Rab14	Rab14-201	Known	Known	None	0.44999998807907104	None	None	None	None
m54284U_191213_120042/171770903/ccs	PacBio_Hippocampus_Rep2	mm10_ERCC_SIRV	chr7	99381899	99460983	+	18	3232	22640	58698	ENSMUSG00000035314.10	ENSMUST00000037528.9	Gdpd5	Gdpd5-201	Known	Known	None	0.15000000596046448	None	None	None	None
m54284U_191109_043049/152832817/ccs	PacBio_Cortex_Rep2	mm10_ERCC_SIRV	chr11	75348311	75300349	-	17	2881	33659	88509	ENSMUSG00000000751.13	ENSMUST00000092907.11	Rpa1	Rpa1-202	Known	Known	None	0.25	None	None	None	None
m54284U_191213_120042/52300202/ccs	PacBio_Hippocampus_Rep2	mm10_ERCC_SIRV	chr14	51913439	51905283	-	16	2096	41340	106889	ENSMUSG00000004558.15	ENSMUST00000004673.14	Ndrg2	Ndrg2-201	Known	Known	None	0.30000001192092896	None	None	None	None
m54284U_191212_053548/158597698/ccs	PacBio_Hippocampus_Rep1	mm10_ERCC_SIRV	chr5	113572020	113589718	+	4	2686	15130	395085	ENSMUSG00000063430.9	ENCODEMT000395085	Wscd2	ENCODEMT000395085	Known	ISM	Suffix	0.15000000596046448	None	None	None	None
m54284U_191212_053548/31851367/ccs	PacBio_Hippocampus_Rep1	mm10_ERCC_SIRV	chr3	157534399	157548336	+	10	2611	10106	26299	ENSMUSG00000028180.18	ENSMUST00000106058.7	Zranb2	Zranb2-203	Known	Known	None	0.30000001192092896	None	None	None	None
m54284U_191109_043049/175047390/ccs	PacBio_Cortex_Rep2	mm10_ERCC_SIRV	chr9	64737702	64715308	-	5	2271	28061	73505	ENSMUSG00000004771.12	ENSMUST00000172298.7	Rab11a	Rab11a-208	Known	Known	None	0.15000000596046448	None	None	None	None
m54284U_191109_043049/153946380/ccs	PacBio_Cortex_Rep2	mm10_ERCC_SIRV	chr11	75348348	75300349	-	17	2918	33659	88509	ENSMUSG00000000751.13	ENSMUST00000092907.11	Rpa1	Rpa1-202	Known	Known	None	0.25	None	None	None	None
m54284U_191213_120042/135529929/ccs	PacBio_Hippocampus_Rep2	mm10_ERCC_SIRV	chr2	35200976	35180208	-	9	2968	4308	394793	ENSMUSG00000026878.17	ENCODEMT000394793	Rab14	ENCODEMT000394793	Known	NNC	None	0.44999998807907104	None	None	None	None
m54284U_191107_221739/107350090/ccs	PacBio_Cortex_Rep1	mm10_ERCC_SIRV	chr6	124931426	124936140	+	9	1476	18744	49247	ENSMUSG00000030120.14	ENSMUST00000180095.3	Mlf2	Mlf2-202	Known	Known	None	0.3499999940395355	None	None	None	None
m54284U_191107_221739/61867722/ccs	PacBio_Cortex_Rep1	mm10_ERCC_SIRV	chr15	98953550	98949841	-	4	1646	44246	114135	ENSMUSG00000072235.6	ENSMUST00000097014.6	Tuba1a	Tuba1a-201	Known	Known	None	0.25	None	None	None	None
m54284U_191212_053548/123929966/ccs	PacBio_Hippocampus_Rep1	mm10_ERCC_SIRV	chr17	84790532	84705270	-	38	4344	48287	126210	ENSMUSG00000024120.12	ENSMUST00000112308.8	Lrpprc	Lrpprc-201	Known	Known	None	0.6499999761581421	None	None	None	None
m54284U_191213_120042/81265770/ccs	PacBio_Hippocampus_Rep2	mm10_ERCC_SIRV	chr1	160212743	160202927	-	6	1406	2633	6418	ENSMUSG00000014226.10	ENSMUST00000014370.10	Cacybp	Cacybp-201	Known	Known	None	0.4000000059604645	None	None	None	None
m54284U_191107_221739/140706035/ccs	PacBio_Cortex_Rep1	mm10_ERCC_SIRV	chr7	99382030	99460988	+	19	3116	22640	394873	ENSMUSG00000035314.10	ENCODEMT000394873	Gdpd5	ENCODEMT000394873	Known	NIC	None	0.15000000596046448	None	None	None	None
m54284U_191109_043049/162268316/ccs	PacBio_Cortex_Rep2	mm10_ERCC_SIRV	chr11	75348261	75300349	-	17	2831	33659	88509	ENSMUSG00000000751.13	ENSMUST00000092907.11	Rpa1	Rpa1-202	Known	Known	None	0.25	None	None	None	None
m54284U_191213_120042/52300407/ccs	PacBio_Hippocampus_Rep2	mm10_ERCC_SIRV	chr14	51913342	51905283	-	16	1999	41340	106889	ENSMUSG00000004558.15	ENSMUST00000004673.14	Ndrg2	Ndrg2-201	Known	Known	None	0.30000001192092896	None	None	None	None
m54284U_191213_120042/141363608/ccs	PacBio_Hippocampus_Rep2	mm10_ERCC_SIRV	chr2	35200977	35180219	-	8	2924	4308	11282	ENSMUSG00000026878.17	ENSMUST00000028238.14	Rab14	Rab14-201	Known	Known	None	0.44999998807907104	None	None	None	None
m54284U_191212_053548/33491292/ccs	PacBio_Hippocampus_Rep1	mm10_ERCC_SIRV	chr3	157534399	157548340	+	10	2615	10106	26299	ENSMUSG00000028180.18	ENSMUST00000106058.7	Zranb2	Zranb2-203	Known	Known	None	0.30000001192092896	None	None	None	None
m54284U_191109_043049/166529680/ccs	PacBio_Cortex_Rep2	mm10_ERCC_SIRV	chr11	75348311	75300349	-	17	2881	33659	88509	ENSMUSG00000000751.13	ENSMUST00000092907.11	Rpa1	Rpa1-202	Known	Known	None	0.25	None	None	None	None
m54284U_191109_043049/175309535/ccs	PacBio_Cortex_Rep2	mm10_ERCC_SIRV	chr9	64737729	64715308	-	5	2292	28061	73505	ENSMUSG00000004771.12	ENSMUST00000172298.7	Rab11a	Rab11a-208	Known	Known	None	0.15000000596046448	None	None	None	None
m54284U_191213_120042/52364418/ccs	PacBio_Hippocampus_Rep2	mm10_ERCC_SIRV	chr14	51913350	51905283	-	16	2007	41340	106889	ENSMUSG00000004558.15	ENSMUST00000004673.14	Ndrg2	Ndrg2-201	Known	Known	None	0.30000001192092896	None	None	None	None
m54284U_191107_221739/109314812/ccs	PacBio_Cortex_Rep1	mm10_ERCC_SIRV	chr6	124931437	124936137	+	9	1463	18744	393447	ENSMUSG00000030120.14	ENCODEMT000393447	Mlf2	ENCODEMT000393447	Known	NNC	None	0.550000011920929	None	None	None	None
m54284U_191109_043049/61670111/ccs	PacBio_Cortex_Rep2	mm10_ERCC_SIRV	chr7	99382096	99460983	+	20	3156	22640	394875	ENSMUSG00000035314.10	ENCODEMT000394875	Gdpd5	ENCODEMT000394875	Known	NIC	None	0.15000000596046448	None	None	None	None
m54284U_191107_221739/61931577/ccs	PacBio_Cortex_Rep1	mm10_ERCC_SIRV	chr15	98953547	98949841	-	4	1643	44246	114135	ENSMUSG00000072235.6	ENSMUST00000097014.6	Tuba1a	Tuba1a-201	Known	Known	None	0.25	None	None	None	None
m54284U_191212_053548/127600184/ccs	PacBio_Hippocampus_Rep1	mm10_ERCC_SIRV	chr17	84712895	84705268	-	7	964	48287	394747	ENSMUSG00000024120.12	ENCODEMT000394747	Lrpprc	ENCODEMT000394747	Known	ISM	Suffix	0.6499999761581421	None	None	None	None
m54284U_191107_221739/99877701/ccs	PacBio_Cortex_Rep1	mm10_ERCC_SIRV	chr5	113572255	113589718	+	4	2670	15130	395085	ENSMUSG00000063430.9	ENCODEMT000395085	Wscd2	ENCODEMT000395085	Known	ISM	Suffix	0.15000000596046448	None	None	None	None
m54284U_191109_043049/166789651/ccs	PacBio_Cortex_Rep2	mm10_ERCC_SIRV	chr11	75348290	75300349	-	17	2860	33659	88509	ENSMUSG00000000751.13	ENSMUST00000092907.11	Rpa1	Rpa1-202	Known	Known	None	0.25	None	None	None	None
m54284U_191213_120042/81723405/ccs	PacBio_Hippocampus_Rep2	mm10_ERCC_SIRV	chr1	160212830	160202927	-	6	1493	2633	6418	ENSMUSG00000014226.10	ENSMUST00000014370.10	Cacybp	Cacybp-201	Known	Known	None	0.4000000059604645	None	None	None	None
m54284U_191213_120042/147917595/ccs	PacBio_Hippocampus_Rep2	mm10_ERCC_SIRV	chr2	35200996	35180219	-	8	2943	4308	11282	ENSMUSG00000026878.17	ENSMUST00000028238.14	Rab14	Rab14-201	Known	Known	None	0.44999998807907104	None	None	None	None
m54284U_191213_120042/52431285/ccs	PacBio_Hippocampus_Rep2	mm10_ERCC_SIRV	chr14	51913358	51905283	-	16	2015	41340	106889	ENSMUSG00000004558.15	ENSMUST00000004673.14	Ndrg2	Ndrg2-201	Known	Known	None	0.30000001192092896	None	None	None	None
m54284U_191107_221739/33751777/ccs	PacBio_Cortex_Rep1	mm10_ERCC_SIRV	chr7	99382142	99460988	+	19	3004	22640	394873	ENSMUSG00000035314.10	ENCODEMT000394873	Gdpd5	ENCODEMT000394873	Known	NIC	None	0.15000000596046448	None	None	None	None
m54284U_191109_043049/168231569/ccs	PacBio_Cortex_Rep2	mm10_ERCC_SIRV	chr11	75348298	75300349	-	17	2868	33659	88509	ENSMUSG00000000751.13	ENSMUST00000092907.11	Rpa1	Rpa1-202	Known	Known	None	0.25	None	None	None	None
m54284U_191212_053548/36176147/ccs	PacBio_Hippocampus_Rep1	mm10_ERCC_SIRV	chr3	157534399	157548340	+	10	2615	10106	26299	ENSMUSG00000028180.18	ENSMUST00000106058.7	Zranb2	Zranb2-203	Known	Known	None	0.30000001192092896	None	None	None	None
m54284U_191212_053548/128190275/ccs	PacBio_Hippocampus_Rep1	mm10_ERCC_SIRV	chr17	84751340	84705268	-	18	2227	48287	394758	ENSMUSG00000024120.12	ENCODEMT000394758	Lrpprc	ENCODEMT000394758	Known	ISM	Suffix	0.6499999761581421	None	None	None	None
m54284U_191109_043049/176424488/ccs	PacBio_Cortex_Rep2	mm10_ERCC_SIRV	chr9	64737645	64715308	-	5	2214	28061	73505	ENSMUSG00000004771.12	ENSMUST00000172298.7	Rab11a	Rab11a-208	Known	Known	None	0.15000000596046448	None	None	None	None
m54284U_191107_221739/112199532/ccs	PacBio_Cortex_Rep1	mm10_ERCC_SIRV	chr6	124931426	124936138	+	9	1474	18744	49247	ENSMUSG00000030120.14	ENSMUST00000180095.3	Mlf2	Mlf2-202	Known	Known	None	0.44999998807907104	None	None	None	None
m54284U_191213_120042/52494541/ccs	PacBio_Hippocampus_Rep2	mm10_ERCC_SIRV	chr14	51913430	51905283	-	15	2053	41340	106890	ENSMUSG00000004558.15	ENSMUST00000111632.4	Ndrg2	Ndrg2-202	Known	Known	None	0.30000001192092896	None	None	None	None
m54284U_191213_120042/154076603/ccs	PacBio_Hippocampus_Rep2	mm10_ERCC_SIRV	chr2	35200977	35180219	-	8	2924	4308	11282	ENSMUSG00000026878.17	ENSMUST00000028238.14	Rab14	Rab14-201	Known	Known	None	0.44999998807907104	None	None	None	None
m54284U_191109_043049/123472608/ccs	PacBio_Cortex_Rep2	mm10_ERCC_SIRV	chr5	113572309	113589718	+	4	2616	15130	395085	ENSMUSG00000063430.9	ENCODEMT000395085	Wscd2	ENCODEMT000395085	Known	ISM	Suffix	0.15000000596046448	None	None	None	None
m54284U_191107_221739/61931801/ccs	PacBio_Cortex_Rep1	mm10_ERCC_SIRV	chr15	98953547	98949841	-	4	1643	44246	114135	ENSMUSG00000072235.6	ENSMUST00000097014.6	Tuba1a	Tuba1a-201	Known	Known	None	0.25	None	None	None	None
m54284U_191109_043049/168428349/ccs	PacBio_Cortex_Rep2	mm10_ERCC_SIRV	chr11	75348282	75300349	-	17	2852	33659	88509	ENSMUSG00000000751.13	ENSMUST00000092907.11	Rpa1	Rpa1-202	Known	Known	None	0.25	None	None	None	None
m54284U_191212_053548/135726502/ccs	PacBio_Hippocampus_Rep1	mm10_ERCC_SIRV	chr17	84769736	84705268	-	28	3019	48287	394737	ENSMUSG00000024120.12	ENCODEMT000394737	Lrpprc	ENCODEMT000394737	Known	ISM	Suffix	0.6499999761581421	None	None	None	None
m54284U_191213_120042/88803372/ccs	PacBio_Hippocampus_Rep2	mm10_ERCC_SIRV	chr1	160212815	160202927	-	6	1478	2633	6418	ENSMUSG00000014226.10	ENSMUST00000014370.10	Cacybp	Cacybp-201	Known	Known	None	0.4000000059604645	None	None	None	None
m54284U_191213_120042/52560332/ccs	PacBio_Hippocampus_Rep2	mm10_ERCC_SIRV	chr14	51913367	51905283	-	13	2893	41340	392783	ENSMUSG00000004558.15	ENCODEMT000392783	Ndrg2	ENCODEMT000392783	Known	NIC	None	0.30000001192092896	None	None	None	None
m54284U_191109_043049/110233052/ccs	PacBio_Cortex_Rep2	mm10_ERCC_SIRV	chr7	99382169	99460986	+	19	2975	22640	394873	ENSMUSG00000035314.10	ENCODEMT000394873	Gdpd5	ENCODEMT000394873	Known	NIC	None	0.15000000596046448	None	None	None	None
m54284U_191109_043049/169935446/ccs	PacBio_Cortex_Rep2	mm10_ERCC_SIRV	chr11	75342188	75300420	-	16	2807	33659	394960	ENSMUSG00000000751.13	ENCODEMT000394960	Rpa1	ENCODEMT000394960	Known	ISM	Suffix	0.25	None	None	None	None
m54284U_191107_221739/117572220/ccs	PacBio_Cortex_Rep1	mm10_ERCC_SIRV	chr6	124931426	124936138	+	9	1474	18744	49247	ENSMUSG00000030120.14	ENSMUST00000180095.3	Mlf2	Mlf2-202	Known	Known	None	0.44999998807907104	None	None	None	None
m54284U_191213_120042/164954586/ccs	PacBio_Hippocampus_Rep2	mm10_ERCC_SIRV	chr2	35200966	35180219	-	8	2913	4308	11282	ENSMUSG00000026878.17	ENSMUST00000028238.14	Rab14	Rab14-201	Known	Known	None	0.44999998807907104	None	None	None	None
m54284U_191109_043049/178193931/ccs	PacBio_Cortex_Rep2	mm10_ERCC_SIRV	chr9	64737744	64715308	-	5	2313	28061	73505	ENSMUSG00000004771.12	ENSMUST00000172298.7	Rab11a	Rab11a-208	Known	Known	None	0.15000000596046448	None	None	None	None
m54284U_191212_053548/36701501/ccs	PacBio_Hippocampus_Rep1	mm10_ERCC_SIRV	chr3	157534399	157548336	+	10	2605	10106	26299	ENSMUSG00000028180.18	ENSMUST00000106058.7	Zranb2	Zranb2-203	Known	Known	None	0.30000001192092896	None	None	None	None
m54284U_191213_120042/52562644/ccs	PacBio_Hippocampus_Rep2	mm10_ERCC_SIRV	chr14	51911549	51905396	-	14	1940	41340	392058	ENSMUSG00000004558.15	ENCODEMT000392058	Ndrg2	ENCODEMT000392058	Known	ISM	Suffix	0.30000001192092896	None	None	None	None
m54284U_191212_053548/136644533/ccs	PacBio_Hippocampus_Rep1	mm10_ERCC_SIRV	chr17	84790491	84705270	-	38	4303	48287	126210	ENSMUSG00000024120.12	ENSMUST00000112308.8	Lrpprc	Lrpprc-201	Known	Known	None	0.6499999761581421	None	None	None	None
m54284U_191213_120042/13370514/ccs	PacBio_Hippocampus_Rep2	mm10_ERCC_SIRV	chr5	113572470	113589718	+	4	2455	15130	395085	ENSMUSG00000063430.9	ENCODEMT000395085	Wscd2	ENCODEMT000395085	Known	ISM	Suffix	0.15000000596046448	None	None	None	None
m54284U_191109_043049/172361845/ccs	PacBio_Cortex_Rep2	mm10_ERCC_SIRV	chr11	75348355	75300349	-	17	2925	33659	88509	ENSMUSG00000000751.13	ENSMUST00000092907.11	Rpa1	Rpa1-202	Known	Known	None	0.25	None	None	None	None
m54284U_191107_221739/61933018/ccs	PacBio_Cortex_Rep1	mm10_ERCC_SIRV	chr15	98953549	98949841	-	4	1645	44246	114135	ENSMUSG00000072235.6	ENSMUST00000097014.6	Tuba1a	Tuba1a-201	Known	Known	None	0.25	None	None	None	None
m54284U_191109_043049/89392431/ccs	PacBio_Cortex_Rep2	mm10_ERCC_SIRV	chr7	99382186	99460986	+	19	2958	22640	394873	ENSMUSG00000035314.10	ENCODEMT000394873	Gdpd5	ENCODEMT000394873	Known	NIC	None	0.15000000596046448	None	None	None	None
m54284U_191213_120042/52627131/ccs	PacBio_Hippocampus_Rep2	mm10_ERCC_SIRV	chr14	51913369	51905283	-	15	1984	41340	106890	ENSMUSG00000004558.15	ENSMUST00000111632.4	Ndrg2	Ndrg2-202	Known	Known	None	0.30000001192092896	None	None	None	None
m54284U_191213_120042/169150310/ccs	PacBio_Hippocampus_Rep2	mm10_ERCC_SIRV	chr2	35201011	35180219	-	8	2958	4308	11282	ENSMUSG00000026878.17	ENSMUST00000028238.14	Rab14	Rab14-201	Known	Known	None	0.44999998807907104	None	None	None	None
m54284U_191107_221739/137561281/ccs	PacBio_Cortex_Rep1	mm10_ERCC_SIRV	chr6	124931426	124936138	+	9	1474	18744	49247	ENSMUSG00000030120.14	ENSMUST00000180095.3	Mlf2	Mlf2-202	Known	Known	None	0.44999998807907104	None	None	None	None
m54284U_191212_053548/143264253/ccs	PacBio_Hippocampus_Rep1	mm10_ERCC_SIRV	chr17	84790577	84705270	-	38	4389	48287	126210	ENSMUSG00000024120.12	ENSMUST00000112308.8	Lrpprc	Lrpprc-201	Known	Known	None	0.6499999761581421	None	None	None	None
m54284U_191213_120042/88867236/ccs	PacBio_Hippocampus_Rep2	mm10_ERCC_SIRV	chr1	160212782	160202927	-	6	1445	2633	6418	ENSMUSG00000014226.10	ENSMUST00000014370.10	Cacybp	Cacybp-201	Known	Known	None	0.4000000059604645	None	None	None	None
m54284U_191109_043049/172884664/ccs	PacBio_Cortex_Rep2	mm10_ERCC_SIRV	chr11	75348278	75300349	-	17	2848	33659	88509	ENSMUSG00000000751.13	ENSMUST00000092907.11	Rpa1	Rpa1-202	Known	Known	None	0.25	None	None	None	None
m54284U_191212_053548/43189121/ccs	PacBio_Hippocampus_Rep1	mm10_ERCC_SIRV	chr3	157534399	157548337	+	10	2612	10106	26299	ENSMUSG00000028180.18	ENSMUST00000106058.7	Zranb2	Zranb2-203	Known	Known	None	0.25	None	None	None	None
m54284U_191109_043049/178653933/ccs	PacBio_Cortex_Rep2	mm10_ERCC_SIRV	chr9	64737756	64715308	-	5	2325	28061	73505	ENSMUSG00000004771.12	ENSMUST00000172298.7	Rab11a	Rab11a-208	Known	Known	None	0.15000000596046448	None	None	None	None
m54284U_191107_221739/32901829/ccs	PacBio_Cortex_Rep1	mm10_ERCC_SIRV	chr5	113574035	113589716	+	3	2274	15130	395086	ENSMUSG00000063430.9	ENCODEMT000395086	Wscd2	ENCODEMT000395086	Known	ISM	Suffix	0.15000000596046448	None	None	None	None
m54284U_191213_120042/52756752/ccs	PacBio_Hippocampus_Rep2	mm10_ERCC_SIRV	chr14	51913348	51905283	-	15	1963	41340	106890	ENSMUSG00000004558.15	ENSMUST00000111632.4	Ndrg2	Ndrg2-202	Known	Known	None	0.30000001192092896	None	None	None	None
m54284U_191109_043049/55380334/ccs	PacBio_Cortex_Rep2	mm10_ERCC_SIRV	chr7	99387152	99460985	+	18	2891	22640	395087	ENSMUSG00000035314.10	ENCODEMT000395087	Gdpd5	ENCODEMT000395087	Known	ISM	Suffix	0.10000000149011612	None	None	None	None
m54284U_191109_043049/174327383/ccs	PacBio_Cortex_Rep2	mm10_ERCC_SIRV	chr11	75348295	75300349	-	17	2865	33659	88509	ENSMUSG00000000751.13	ENSMUST00000092907.11	Rpa1	Rpa1-202	Known	Known	None	0.25	None	None	None	None
m54284U_191212_053548/147390715/ccs	PacBio_Hippocampus_Rep1	mm10_ERCC_SIRV	chr17	84790531	84705270	-	38	4343	48287	126210	ENSMUSG00000024120.12	ENSMUST00000112308.8	Lrpprc	Lrpprc-201	Known	Known	None	0.6499999761581421	None	None	None	None
m54284U_191107_221739/61933808/ccs	PacBio_Cortex_Rep1	mm10_ERCC_SIRV	chr15	98953550	98949841	-	4	1646	44246	114135	ENSMUSG00000072235.6	ENSMUST00000097014.6	Tuba1a	Tuba1a-201	Known	Known	None	0.25	None	None	None	None
m54284U_191107_221739/104269928/ccs	PacBio_Cortex_Rep1	mm10_ERCC_SIRV	chr2	35200977	35180220	-	8	2923	4308	11282	ENSMUSG00000026878.17	ENSMUST00000028238.14	Rab14	Rab14-201	Known	Known	None	0.44999998807907104	None	None	None	None
m54284U_191213_120042/52758912/ccs	PacBio_Hippocampus_Rep2	mm10_ERCC_SIRV	chr14	51913402	51905283	-	16	2059	41340	106889	ENSMUSG00000004558.15	ENSMUST00000004673.14	Ndrg2	Ndrg2-201	Known	Known	None	0.30000001192092896	None	None	None	None
m54284U_191107_221739/140905141/ccs	PacBio_Cortex_Rep1	mm10_ERCC_SIRV	chr6	124931426	124936138	+	9	1474	18744	49247	ENSMUSG00000030120.14	ENSMUST00000180095.3	Mlf2	Mlf2-202	Known	Known	None	0.44999998807907104	None	None	None	None
m54284U_191109_043049/175704315/ccs	PacBio_Cortex_Rep2	mm10_ERCC_SIRV	chr11	75348279	75300349	-	18	2953	33659	394943	ENSMUSG00000000751.13	ENCODEMT000394943	Rpa1	ENCODEMT000394943	Known	NNC	None	0.25	None	None	None	None
m54284U_191212_053548/82512148/ccs	PacBio_Hippocampus_Rep1	mm10_ERCC_SIRV	chr3	157534399	157548336	+	10	2611	10106	26299	ENSMUSG00000028180.18	ENSMUST00000106058.7	Zranb2	Zranb2-203	Known	Known	None	0.30000001192092896	None	None	None	None
m54284U_191109_043049/180028410/ccs	PacBio_Cortex_Rep2	mm10_ERCC_SIRV	chr9	64737756	64715308	-	5	2325	28061	73505	ENSMUSG00000004771.12	ENSMUST00000172298.7	Rab11a	Rab11a-208	Known	Known	None	0.15000000596046448	None	None	None	None
m54284U_191212_053548/150536420/ccs	PacBio_Hippocampus_Rep1	mm10_ERCC_SIRV	chr7	99409614	99460983	+	17	2902	22640	395088	ENSMUSG00000035314.10	ENCODEMT000395088	Gdpd5	ENCODEMT000395088	Known	NNC	None	0.15000000596046448	None	None	None	None
m54284U_191213_120042/89129064/ccs	PacBio_Hippocampus_Rep2	mm10_ERCC_SIRV	chr1	160212781	160202927	-	6	1444	2633	6418	ENSMUSG00000014226.10	ENSMUST00000014370.10	Cacybp	Cacybp-201	Known	Known	None	0.4000000059604645	None	None	None	None
m54284U_191213_120042/52823868/ccs	PacBio_Hippocampus_Rep2	mm10_ERCC_SIRV	chr14	51913357	51905283	-	16	2014	41340	106889	ENSMUSG00000004558.15	ENSMUST00000004673.14	Ndrg2	Ndrg2-201	Known	Known	None	0.30000001192092896	None	None	None	None
m54284U_191212_053548/148046549/ccs	PacBio_Hippocampus_Rep1	mm10_ERCC_SIRV	chr17	84790527	84705270	-	38	4339	48287	126210	ENSMUSG00000024120.12	ENSMUST00000112308.8	Lrpprc	Lrpprc-201	Known	Known	None	0.6499999761581421	None	None	None	None
m54284U_191107_221739/155059863/ccs	PacBio_Cortex_Rep1	mm10_ERCC_SIRV	chr2	35200975	35180220	-	8	2921	4308	11282	ENSMUSG00000026878.17	ENSMUST00000028238.14	Rab14	Rab14-201	Known	Known	None	0.44999998807907104	None	None	None	None
m54284U_191107_221739/164431238/ccs	PacBio_Cortex_Rep1	mm10_ERCC_SIRV	chr5	113574091	113590896	+	3	3382	15130	395086	ENSMUSG00000063430.9	ENCODEMT000395086	Wscd2	ENCODEMT000395086	Known	ISM	Suffix	0.20000000298023224	None	None	None	None
m54284U_191109_043049/176095702/ccs	PacBio_Cortex_Rep2	mm10_ERCC_SIRV	chr11	75329078	75300351	-	14	2765	33659	394981	ENSMUSG00000000751.13	ENCODEMT000394981	Rpa1	ENCODEMT000394981	Known	NNC	None	0.25	None	None	None	None
m54284U_191107_221739/8652615/ccs	PacBio_Cortex_Rep1	mm10_ERCC_SIRV	chr7	99410040	99460983	+	18	2968	22640	395089	ENSMUSG00000035314.10	ENCODEMT000395089	Gdpd5	ENCODEMT000395089	Known	NNC	None	0.15000000596046448	None	None	None	None
m54284U_191107_221739/61934197/ccs	PacBio_Cortex_Rep1	mm10_ERCC_SIRV	chr15	98953547	98949841	-	4	1643	44246	114135	ENSMUSG00000072235.6	ENSMUST00000097014.6	Tuba1a	Tuba1a-201	Known	Known	None	0.25	None	None	None	None
m54284U_191213_120042/52955604/ccs	PacBio_Hippocampus_Rep2	mm10_ERCC_SIRV	chr14	51911173	51905400	-	14	2113	41340	392049	ENSMUSG00000004558.15	ENCODEMT000392049	Ndrg2	ENCODEMT000392049	Known	ISM	Suffix	0.30000001192092896	None	None	None	None
m54284U_191107_221739/141166306/ccs	PacBio_Cortex_Rep1	mm10_ERCC_SIRV	chr6	124931426	124936137	+	9	1473	18744	49247	ENSMUSG00000030120.14	ENSMUST00000180095.3	Mlf2	Mlf2-202	Known	Known	None	0.44999998807907104	None	None	None	None
m54284U_191212_053548/1245474/ccs	PacBio_Hippocampus_Rep1	mm10_ERCC_SIRV	chr9	64737728	64715308	-	5	2297	28061	73505	ENSMUSG00000004771.12	ENSMUST00000172298.7	Rab11a	Rab11a-208	Known	Known	None	0.15000000596046448	None	None	None	None
m54284U_191212_053548/153684772/ccs	PacBio_Hippocampus_Rep1	mm10_ERCC_SIRV	chr17	84790532	84705270	-	38	4344	48287	126210	ENSMUSG00000024120.12	ENSMUST00000112308.8	Lrpprc	Lrpprc-201	Known	Known	None	0.6499999761581421	None	None	None	None
m54284U_191212_053548/89064617/ccs	PacBio_Hippocampus_Rep1	mm10_ERCC_SIRV	chr3	157534399	157548343	+	10	2618	10106	26299	ENSMUSG00000028180.18	ENSMUST00000106058.7	Zranb2	Zranb2-203	Known	Known	None	0.3499999940395355	None	None	None	None
m54284U_191109_043049/178129208/ccs	PacBio_Cortex_Rep2	mm10_ERCC_SIRV	chr11	75348312	75300349	-	17	2876	33659	88509	ENSMUSG00000000751.13	ENSMUST00000092907.11	Rpa1	Rpa1-202	Known	Known	None	0.25	None	None	None	None
m54284U_191107_221739/162137874/ccs	PacBio_Cortex_Rep1	mm10_ERCC_SIRV	chr2	35200952	35180220	-	8	2898	4308	11282	ENSMUSG00000026878.17	ENSMUST00000028238.14	Rab14	Rab14-201	Known	Known	None	0.44999998807907104	None	None	None	None
m54284U_191213_120042/53084421/ccs	PacBio_Hippocampus_Rep2	mm10_ERCC_SIRV	chr14	51913354	51905283	-	15	1969	41340	106890	ENSMUSG00000004558.15	ENSMUST00000111632.4	Ndrg2	Ndrg2-202	Known	Known	None	0.30000001192092896	None	None	None	None
m54284U_191213_120042/89326120/ccs	PacBio_Hippocampus_Rep2	mm10_ERCC_SIRV	chr1	160212788	160202927	-	6	1451	2633	6418	ENSMUSG00000014226.10	ENSMUST00000014370.10	Cacybp	Cacybp-201	Known	Known	None	0.4000000059604645	None	None	None	None
m54284U_191107_221739/80281747/ccs	PacBio_Cortex_Rep1	mm10_ERCC_SIRV	chr5	113574114	113589720	+	3	2181	15130	395086	ENSMUSG00000063430.9	ENCODEMT000395086	Wscd2	ENCODEMT000395086	Known	ISM	Suffix	0.15000000596046448	None	None	None	None
m54284U_191109_043049/44304219/ccs	PacBio_Cortex_Rep2	mm10_ERCC_SIRV	chr7	99409706	99460983	+	18	2938	22640	395089	ENSMUSG00000035314.10	ENCODEMT000395089	Gdpd5	ENCODEMT000395089	Known	NNC	None	0.15000000596046448	None	None	None	None
m54284U_191212_053548/154078014/ccs	PacBio_Hippocampus_Rep1	mm10_ERCC_SIRV	chr17	84790527	84705270	-	38	4339	48287	126210	ENSMUSG00000024120.12	ENSMUST00000112308.8	Lrpprc	Lrpprc-201	Known	Known	None	0.6499999761581421	None	None	None	None
m54284U_191107_221739/61934248/ccs	PacBio_Cortex_Rep1	mm10_ERCC_SIRV	chr15	98953547	98949841	-	4	1643	44246	114135	ENSMUSG00000072235.6	ENSMUST00000097014.6	Tuba1a	Tuba1a-201	Known	Known	None	0.25	None	None	None	None
m54284U_191213_120042/53283099/ccs	PacBio_Hippocampus_Rep2	mm10_ERCC_SIRV	chr14	51913398	51905283	-	15	2013	41340	106890	ENSMUSG00000004558.15	ENSMUST00000111632.4	Ndrg2	Ndrg2-202	Known	Known	None	0.30000001192092896	None	None	None	None
m54284U_191212_053548/1706823/ccs	PacBio_Hippocampus_Rep1	mm10_ERCC_SIRV	chr9	64737746	64715308	-	5	2315	28061	73505	ENSMUSG00000004771.12	ENSMUST00000172298.7	Rab11a	Rab11a-208	Known	Known	None	0.15000000596046448	None	None	None	None
m54284U_191107_221739/145425188/ccs	PacBio_Cortex_Rep1	mm10_ERCC_SIRV	chr6	124931426	124936137	+	9	1494	18744	49248	ENSMUSG00000030120.14	ENSMUST00000032214.13	Mlf2	Mlf2-201	Known	Known	None	0.44999998807907104	None	None	None	None
m54284U_191109_043049/178849449/ccs	PacBio_Cortex_Rep2	mm10_ERCC_SIRV	chr11	75316221	75300349	-	11	2248	33659	394940	ENSMUSG00000000751.13	ENCODEMT000394940	Rpa1	ENCODEMT000394940	Known	ISM	Suffix	0.25	None	None	None	None
m54284U_191109_043049/5310809/ccs	PacBio_Cortex_Rep2	mm10_ERCC_SIRV	chr2	35200966	35180220	-	8	2912	4308	11282	ENSMUSG00000026878.17	ENSMUST00000028238.14	Rab14	Rab14-201	Known	Known	None	0.44999998807907104	None	None	None	None
m54284U_191212_053548/97125207/ccs	PacBio_Hippocampus_Rep1	mm10_ERCC_SIRV	chr3	157534399	157548337	+	10	2612	10106	26299	ENSMUSG00000028180.18	ENSMUST00000106058.7	Zranb2	Zranb2-203	Known	Known	None	0.25	None	None	None	None
m54284U_191109_043049/137691757/ccs	PacBio_Cortex_Rep2	mm10_ERCC_SIRV	chr7	99410110	99460984	+	17	3152	22640	395090	ENSMUSG00000035314.10	ENCODEMT000395090	Gdpd5	ENCODEMT000395090	Known	ISM	Suffix	0.10000000149011612	None	None	None	None
m54284U_191213_120042/53283517/ccs	PacBio_Hippocampus_Rep2	mm10_ERCC_SIRV	chr14	51913366	51905283	-	15	1981	41340	106890	ENSMUSG00000004558.15	ENSMUST00000111632.4	Ndrg2	Ndrg2-202	Known	Known	None	0.30000001192092896	None	None	None	None
m54284U_191212_053548/159188158/ccs	PacBio_Hippocampus_Rep1	mm10_ERCC_SIRV	chr17	84790531	84705270	-	38	4343	48287	126210	ENSMUSG00000024120.12	ENSMUST00000112308.8	Lrpprc	Lrpprc-201	Known	Known	None	0.6499999761581421	None	None	None	None
m54284U_191107_221739/118424110/ccs	PacBio_Cortex_Rep1	mm10_ERCC_SIRV	chr5	113574114	113589720	+	3	2181	15130	395086	ENSMUSG00000063430.9	ENCODEMT000395086	Wscd2	ENCODEMT000395086	Known	ISM	Suffix	0.15000000596046448	None	None	None	None
m54284U_191213_120042/90702637/ccs	PacBio_Hippocampus_Rep2	mm10_ERCC_SIRV	chr1	160212867	160202927	-	6	1530	2633	6418	ENSMUSG00000014226.10	ENSMUST00000014370.10	Cacybp	Cacybp-201	Known	Known	None	0.4000000059604645	None	None	None	None
m54284U_191107_221739/149816955/ccs	PacBio_Cortex_Rep1	mm10_ERCC_SIRV	chr6	124931426	124936138	+	9	1495	18744	49248	ENSMUSG00000030120.14	ENSMUST00000032214.13	Mlf2	Mlf2-201	Known	Known	None	0.44999998807907104	None	None	None	None
m54284U_191109_043049/179439606/ccs	PacBio_Cortex_Rep2	mm10_ERCC_SIRV	chr11	75318786	75300352	-	13	2640	33659	394966	ENSMUSG00000000751.13	ENCODEMT000394966	Rpa1	ENCODEMT000394966	Known	NNC	None	0.25	None	None	None	None
m54284U_191212_053548/3475250/ccs	PacBio_Hippocampus_Rep1	mm10_ERCC_SIRV	chr9	64737757	64715308	-	5	2326	28061	73505	ENSMUSG00000004771.12	ENSMUST00000172298.7	Rab11a	Rab11a-208	Known	Known	None	0.15000000596046448	None	None	None	None
m54284U_191109_043049/63374724/ccs	PacBio_Cortex_Rep2	mm10_ERCC_SIRV	chr2	35200969	35180220	-	8	2915	4308	11282	ENSMUSG00000026878.17	ENSMUST00000028238.14	Rab14	Rab14-201	Known	Known	None	0.44999998807907104	None	None	None	None
m54284U_191213_120042/53347362/ccs	PacBio_Hippocampus_Rep2	mm10_ERCC_SIRV	chr14	51914122	51905400	-	15	2000	41340	392044	ENSMUSG00000004558.15	ENCODEMT000392044	Ndrg2	ENCODEMT000392044	Known	NIC	None	0.30000001192092896	None	None	None	None
m54284U_191107_221739/61999336/ccs	PacBio_Cortex_Rep1	mm10_ERCC_SIRV	chr15	98953547	98949841	-	4	1643	44246	114135	ENSMUSG00000072235.6	ENSMUST00000097014.6	Tuba1a	Tuba1a-201	Known	Known	None	0.25	None	None	None	None
m54284U_191212_053548/170853248/ccs	PacBio_Hippocampus_Rep1	mm10_ERCC_SIRV	chr17	84790553	84705270	-	38	4359	48287	126210	ENSMUSG00000024120.12	ENSMUST00000112308.8	Lrpprc	Lrpprc-201	Known	Known	None	0.6499999761581421	None	None	None	None
m54284U_191212_053548/123208848/ccs	PacBio_Hippocampus_Rep1	mm10_ERCC_SIRV	chr3	157534399	157548340	+	10	2615	10106	26299	ENSMUSG00000028180.18	ENSMUST00000106058.7	Zranb2	Zranb2-203	Known	Known	None	0.30000001192092896	None	None	None	None
m54284U_191213_120042/53478475/ccs	PacBio_Hippocampus_Rep2	mm10_ERCC_SIRV	chr14	51911549	51905396	-	14	1940	41340	392058	ENSMUSG00000004558.15	ENCODEMT000392058	Ndrg2	ENCODEMT000392058	Known	ISM	Suffix	0.30000001192092896	None	None	None	None
m54284U_191212_053548/92144237/ccs	PacBio_Hippocampus_Rep1	mm10_ERCC_SIRV	chr7	99410461	99460982	+	17	2843	22640	395090	ENSMUSG00000035314.10	ENCODEMT000395090	Gdpd5	ENCODEMT000395090	Known	ISM	Suffix	0.15000000596046448	None	None	None	None
m54284U_191212_053548/4850437/ccs	PacBio_Hippocampus_Rep1	mm10_ERCC_SIRV	chr11	75341101	75300349	-	15	2721	33659	394939	ENSMUSG00000000751.13	ENCODEMT000394939	Rpa1	ENCODEMT000394939	Known	ISM	Suffix	0.25	None	None	None	None
m54284U_191109_043049/11601546/ccs	PacBio_Cortex_Rep2	mm10_ERCC_SIRV	chr5	113574114	113589719	+	3	2180	15130	395086	ENSMUSG00000063430.9	ENCODEMT000395086	Wscd2	ENCODEMT000395086	Known	ISM	Suffix	0.15000000596046448	None	None	None	None
m54284U_191109_043049/69404573/ccs	PacBio_Cortex_Rep2	mm10_ERCC_SIRV	chr2	35201011	35180220	-	8	2957	4308	11282	ENSMUSG00000026878.17	ENSMUST00000028238.14	Rab14	Rab14-201	Known	Known	None	0.44999998807907104	None	None	None	None
m54284U_191212_053548/8126825/ccs	PacBio_Hippocampus_Rep1	mm10_ERCC_SIRV	chr9	64737766	64715308	-	5	2335	28061	73505	ENSMUSG00000004771.12	ENSMUST00000172298.7	Rab11a	Rab11a-208	Known	Known	None	0.15000000596046448	None	None	None	None
m54284U_191213_120042/329000/ccs	PacBio_Hippocampus_Rep2	mm10_ERCC_SIRV	chr17	84790526	84705270	-	38	4338	48287	126210	ENSMUSG00000024120.12	ENSMUST00000112308.8	Lrpprc	Lrpprc-201	Known	Known	None	0.6499999761581421	None	None	None	None
m54284U_191107_221739/150013127/ccs	PacBio_Cortex_Rep1	mm10_ERCC_SIRV	chr6	124931473	124936144	+	8	1651	18744	393332	ENSMUSG00000030120.14	ENCODEMT000393332	Mlf2	ENCODEMT000393332	Known	ISM	Prefix	0.44999998807907104	None	None	None	None
m54284U_191213_120042/94896424/ccs	PacBio_Hippocampus_Rep2	mm10_ERCC_SIRV	chr1	160212788	160202927	-	6	1451	2633	6418	ENSMUSG00000014226.10	ENSMUST00000014370.10	Cacybp	Cacybp-201	Known	Known	None	0.4000000059604645	None	None	None	None
m54284U_191213_120042/53609291/ccs	PacBio_Hippocampus_Rep2	mm10_ERCC_SIRV	chr14	51913358	51905283	-	15	1973	41340	106890	ENSMUSG00000004558.15	ENSMUST00000111632.4	Ndrg2	Ndrg2-202	Known	Known	None	0.30000001192092896	None	None	None	None
m54284U_191107_221739/61999373/ccs	PacBio_Cortex_Rep1	mm10_ERCC_SIRV	chr15	98953550	98949841	-	4	1646	44246	114135	ENSMUSG00000072235.6	ENSMUST00000097014.6	Tuba1a	Tuba1a-201	Known	Known	None	0.25	None	None	None	None
m54284U_191212_053548/11535630/ccs	PacBio_Hippocampus_Rep1	mm10_ERCC_SIRV	chr11	75348308	75300349	-	17	2878	33659	88509	ENSMUSG00000000751.13	ENSMUST00000092907.11	Rpa1	Rpa1-202	Known	Known	None	0.25	None	None	None	None
m54284U_191212_053548/126355010/ccs	PacBio_Hippocampus_Rep1	mm10_ERCC_SIRV	chr3	157534399	157548337	+	10	2612	10106	26299	ENSMUSG00000028180.18	ENSMUST00000106058.7	Zranb2	Zranb2-203	Known	Known	None	0.25	None	None	None	None
m54284U_191213_120042/53740566/ccs	PacBio_Hippocampus_Rep2	mm10_ERCC_SIRV	chr14	51914142	51905400	-	15	2020	41340	392044	ENSMUSG00000004558.15	ENCODEMT000392044	Ndrg2	ENCODEMT000392044	Known	NIC	None	0.30000001192092896	None	None	None	None
m54284U_191109_043049/115148621/ccs	PacBio_Cortex_Rep2	mm10_ERCC_SIRV	chr2	35200972	35180220	-	8	2918	4308	11282	ENSMUSG00000026878.17	ENSMUST00000028238.14	Rab14	Rab14-201	Known	Known	None	0.44999998807907104	None	None	None	None
m54284U_191213_120042/16516897/ccs	PacBio_Hippocampus_Rep2	mm10_ERCC_SIRV	chr17	84790527	84705270	-	38	4339	48287	126210	ENSMUSG00000024120.12	ENSMUST00000112308.8	Lrpprc	Lrpprc-201	Known	Known	None	0.6499999761581421	None	None	None	None
m54284U_191212_053548/17041312/ccs	PacBio_Hippocampus_Rep1	mm10_ERCC_SIRV	chr5	113574122	113589720	+	3	2173	15130	395086	ENSMUSG00000063430.9	ENCODEMT000395086	Wscd2	ENCODEMT000395086	Known	ISM	Suffix	0.15000000596046448	None	None	None	None
m54284U_191213_120042/86836842/ccs	PacBio_Hippocampus_Rep2	mm10_ERCC_SIRV	chr7	99419933	99421786	+	1	1854	22640	395091	ENSMUSG00000035314.10	ENCODEMT000395091	Gdpd5	ENCODEMT000395091	Known	Genomic	None	0.8500000238418579	None	None	None	None
m54284U_191212_053548/9045424/ccs	PacBio_Hippocampus_Rep1	mm10_ERCC_SIRV	chr9	64737726	64715308	-	5	2295	28061	73505	ENSMUSG00000004771.12	ENSMUST00000172298.7	Rab11a	Rab11a-208	Known	Known	None	0.15000000596046448	None	None	None	None
m54284U_191212_053548/12124209/ccs	PacBio_Hippocampus_Rep1	mm10_ERCC_SIRV	chr11	75348278	75300349	-	17	2848	33659	88509	ENSMUSG00000000751.13	ENSMUST00000092907.11	Rpa1	Rpa1-202	Known	Known	None	0.25	None	None	None	None
m54284U_191213_120042/53807703/ccs	PacBio_Hippocampus_Rep2	mm10_ERCC_SIRV	chr14	51911899	51905281	-	15	1961	41340	392086	ENSMUSG00000004558.15	ENCODEMT000392086	Ndrg2	ENCODEMT000392086	Known	NNC	None	0.30000001192092896	None	None	None	None
m54284U_191107_221739/159449533/ccs	PacBio_Cortex_Rep1	mm10_ERCC_SIRV	chr6	124931426	124936138	+	9	1474	18744	49247	ENSMUSG00000030120.14	ENSMUST00000180095.3	Mlf2	Mlf2-202	Known	Known	None	0.44999998807907104	None	None	None	None
m54284U_191213_120042/95487258/ccs	PacBio_Hippocampus_Rep2	mm10_ERCC_SIRV	chr1	160212756	160202927	-	6	1419	2633	6418	ENSMUSG00000014226.10	ENSMUST00000014370.10	Cacybp	Cacybp-201	Known	Known	None	0.4000000059604645	None	None	None	None
m54284U_191213_120042/20383305/ccs	PacBio_Hippocampus_Rep2	mm10_ERCC_SIRV	chr17	84790581	84705270	-	38	4393	48287	126210	ENSMUSG00000024120.12	ENSMUST00000112308.8	Lrpprc	Lrpprc-201	Known	Known	None	0.6499999761581421	None	None	None	None
m54284U_191107_221739/61999496/ccs	PacBio_Cortex_Rep1	mm10_ERCC_SIRV	chr15	98953548	98949841	-	4	1644	44246	114135	ENSMUSG00000072235.6	ENSMUST00000097014.6	Tuba1a	Tuba1a-201	Known	Known	None	0.25	None	None	None	None
m54284U_191212_053548/128647947/ccs	PacBio_Hippocampus_Rep1	mm10_ERCC_SIRV	chr3	157534399	157548336	+	10	2611	10106	26299	ENSMUSG00000028180.18	ENSMUST00000106058.7	Zranb2	Zranb2-203	Known	Known	None	0.30000001192092896	None	None	None	None
m54284U_191212_053548/12124397/ccs	PacBio_Hippocampus_Rep1	mm10_ERCC_SIRV	chr11	75348299	75300349	-	17	2869	33659	88509	ENSMUSG00000000751.13	ENSMUST00000092907.11	Rpa1	Rpa1-202	Known	Known	None	0.25	None	None	None	None
m54284U_191109_043049/120980565/ccs	PacBio_Cortex_Rep2	mm10_ERCC_SIRV	chr2	35200989	35180220	-	8	2935	4308	11282	ENSMUSG00000026878.17	ENSMUST00000028238.14	Rab14	Rab14-201	Known	Known	None	0.44999998807907104	None	None	None	None
m54284U_191213_120042/53936702/ccs	PacBio_Hippocampus_Rep2	mm10_ERCC_SIRV	chr14	51913358	51905283	-	15	1973	41340	106890	ENSMUSG00000004558.15	ENSMUST00000111632.4	Ndrg2	Ndrg2-202	Known	Known	None	0.30000001192092896	None	None	None	None
m54284U_191212_053548/18745978/ccs	PacBio_Hippocampus_Rep1	mm10_ERCC_SIRV	chr9	64737747	64715308	-	5	2316	28061	73505	ENSMUSG00000004771.12	ENSMUST00000172298.7	Rab11a	Rab11a-208	Known	Known	None	0.15000000596046448	None	None	None	None
m54284U_191213_120042/95617598/ccs	PacBio_Hippocampus_Rep2	mm10_ERCC_SIRV	chr7	99424084	99460981	+	16	2736	22640	58702	ENSMUSG00000035314.10	ENSMUST00000213887.1	Gdpd5	Gdpd5-208	Known	Known	None	0.15000000596046448	None	None	None	None
m54284U_191109_043049/2033601/ccs	PacBio_Cortex_Rep2	mm10_ERCC_SIRV	chr5	113577300	113589718	+	2	2090	15130	395092	ENSMUSG00000063430.9	ENCODEMT000395092	Wscd2	ENCODEMT000395092	Known	ISM	Suffix	0.15000000596046448	None	None	None	None
m54284U_191213_120042/20513008/ccs	PacBio_Hippocampus_Rep2	mm10_ERCC_SIRV	chr17	84770893	84705268	-	31	3367	48287	394807	ENSMUSG00000024120.12	ENCODEMT000394807	Lrpprc	ENCODEMT000394807	Known	ISM	Suffix	0.6499999761581421	None	None	None	None
m54284U_191213_120042/53936927/ccs	PacBio_Hippocampus_Rep2	mm10_ERCC_SIRV	chr14	51913366	51905283	-	15	1981	41340	106890	ENSMUSG00000004558.15	ENSMUST00000111632.4	Ndrg2	Ndrg2-202	Known	Known	None	0.30000001192092896	None	None	None	None
m54284U_191212_053548/12125591/ccs	PacBio_Hippocampus_Rep1	mm10_ERCC_SIRV	chr11	75348313	75300349	-	17	2883	33659	88509	ENSMUSG00000000751.13	ENSMUST00000092907.11	Rpa1	Rpa1-202	Known	Known	None	0.25	None	None	None	None
m54284U_191109_043049/60360186/ccs	PacBio_Cortex_Rep2	mm10_ERCC_SIRV	chr7	99424121	99460981	+	17	2861	22640	395093	ENSMUSG00000035314.10	ENCODEMT000395093	Gdpd5	ENCODEMT000395093	Known	NNC	None	0.15000000596046448	None	None	None	None
m54284U_191107_221739/171245760/ccs	PacBio_Cortex_Rep1	mm10_ERCC_SIRV	chr6	124931426	124936137	+	9	1473	18744	49247	ENSMUSG00000030120.14	ENSMUST00000180095.3	Mlf2	Mlf2-202	Known	Known	None	0.44999998807907104	None	None	None	None
m54284U_191109_043049/140838009/ccs	PacBio_Cortex_Rep2	mm10_ERCC_SIRV	chr2	35200970	35180220	-	8	2916	4308	11282	ENSMUSG00000026878.17	ENSMUST00000028238.14	Rab14	Rab14-201	Known	Known	None	0.44999998807907104	None	None	None	None
m54284U_191213_120042/96141375/ccs	PacBio_Hippocampus_Rep2	mm10_ERCC_SIRV	chr1	160212804	160202927	-	6	1467	2633	6418	ENSMUSG00000014226.10	ENSMUST00000014370.10	Cacybp	Cacybp-201	Known	Known	None	0.4000000059604645	None	None	None	None
m54284U_191107_221739/62064360/ccs	PacBio_Cortex_Rep1	mm10_ERCC_SIRV	chr15	98953644	98949841	-	4	1740	44246	114135	ENSMUSG00000072235.6	ENSMUST00000097014.6	Tuba1a	Tuba1a-201	Known	Known	None	0.25	None	None	None	None
m54284U_191212_053548/129369870/ccs	PacBio_Hippocampus_Rep1	mm10_ERCC_SIRV	chr3	157534399	157548340	+	10	2615	10106	26299	ENSMUSG00000028180.18	ENSMUST00000106058.7	Zranb2	Zranb2-203	Known	Known	None	0.30000001192092896	None	None	None	None
m54284U_191213_120042/54135515/ccs	PacBio_Hippocampus_Rep2	mm10_ERCC_SIRV	chr14	51911989	51905400	-	15	1982	41340	392043	ENSMUSG00000004558.15	ENCODEMT000392043	Ndrg2	ENCODEMT000392043	Known	ISM	Suffix	0.30000001192092896	None	None	None	None
m54284U_191212_053548/20382396/ccs	PacBio_Hippocampus_Rep1	mm10_ERCC_SIRV	chr9	64737734	64715308	-	5	2303	28061	73505	ENSMUSG00000004771.12	ENSMUST00000172298.7	Rab11a	Rab11a-208	Known	Known	None	0.15000000596046448	None	None	None	None
m54284U_191212_053548/17039521/ccs	PacBio_Hippocampus_Rep1	mm10_ERCC_SIRV	chr11	75348250	75300349	-	17	2820	33659	88509	ENSMUSG00000000751.13	ENSMUST00000092907.11	Rpa1	Rpa1-202	Known	Known	None	0.25	None	None	None	None
m54284U_191213_120042/24644348/ccs	PacBio_Hippocampus_Rep2	mm10_ERCC_SIRV	chr17	84790527	84705270	-	38	4339	48287	126210	ENSMUSG00000024120.12	ENSMUST00000112308.8	Lrpprc	Lrpprc-201	Known	Known	None	0.6499999761581421	None	None	None	None
m54284U_191109_043049/122423966/ccs	PacBio_Cortex_Rep2	mm10_ERCC_SIRV	chr5	113577327	113589718	+	2	2026	15130	395092	ENSMUSG00000063430.9	ENCODEMT000395092	Wscd2	ENCODEMT000395092	Known	ISM	Suffix	0.15000000596046448	None	None	None	None
m54284U_191213_120042/54135588/ccs	PacBio_Hippocampus_Rep2	mm10_ERCC_SIRV	chr14	51913355	51905283	-	16	2012	41340	106889	ENSMUSG00000004558.15	ENSMUST00000004673.14	Ndrg2	Ndrg2-201	Known	Known	None	0.30000001192092896	None	None	None	None
m54284U_191109_043049/155453378/ccs	PacBio_Cortex_Rep2	mm10_ERCC_SIRV	chr2	35200977	35180220	-	8	2923	4308	11282	ENSMUSG00000026878.17	ENSMUST00000028238.14	Rab14	Rab14-201	Known	Known	None	0.44999998807907104	None	None	None	None
m54284U_191212_053548/18153879/ccs	PacBio_Hippocampus_Rep1	mm10_ERCC_SIRV	chr11	75348289	75300349	-	17	2859	33659	88509	ENSMUSG00000000751.13	ENSMUST00000092907.11	Rpa1	Rpa1-202	Known	Known	None	0.25	None	None	None	None
m54284U_191107_221739/172032639/ccs	PacBio_Cortex_Rep1	mm10_ERCC_SIRV	chr6	124931426	124936138	+	9	1474	18744	49247	ENSMUSG00000030120.14	ENSMUST00000180095.3	Mlf2	Mlf2-202	Known	Known	None	0.44999998807907104	None	None	None	None
m54284U_191213_120042/25166047/ccs	PacBio_Hippocampus_Rep2	mm10_ERCC_SIRV	chr17	84790792	84705270	-	38	4604	48287	126210	ENSMUSG00000024120.12	ENSMUST00000112308.8	Lrpprc	Lrpprc-201	Known	Known	None	0.6499999761581421	None	None	None	None
m54284U_191212_053548/145818620/ccs	PacBio_Hippocampus_Rep1	mm10_ERCC_SIRV	chr3	157534399	157548339	+	10	2614	10106	26299	ENSMUSG00000028180.18	ENSMUST00000106058.7	Zranb2	Zranb2-203	Known	Known	None	0.25	None	None	None	None
m54284U_191107_221739/62064401/ccs	PacBio_Cortex_Rep1	mm10_ERCC_SIRV	chr15	98953550	98949841	-	4	1646	44246	114135	ENSMUSG00000072235.6	ENSMUST00000097014.6	Tuba1a	Tuba1a-201	Known	Known	None	0.25	None	None	None	None
m54284U_191213_120042/96338829/ccs	PacBio_Hippocampus_Rep2	mm10_ERCC_SIRV	chr1	160212819	160202927	-	6	1482	2633	6418	ENSMUSG00000014226.10	ENSMUST00000014370.10	Cacybp	Cacybp-201	Known	Known	None	0.4000000059604645	None	None	None	None
m54284U_191212_053548/173803200/ccs	PacBio_Hippocampus_Rep1	mm10_ERCC_SIRV	chr7	99428248	99440293	+	2	5282	22640	395094	ENSMUSG00000035314.10	ENCODEMT000395094	Gdpd5	ENCODEMT000395094	Known	ISM	None	0.75	None	None	None	None
m54284U_191213_120042/54198357/ccs	PacBio_Hippocampus_Rep2	mm10_ERCC_SIRV	chr14	51913259	51905286	-	15	2578	41340	392190	ENSMUSG00000004558.15	ENCODEMT000392190	Ndrg2	ENCODEMT000392190	Known	ISM	Suffix	0.30000001192092896	None	None	None	None
m54284U_191212_053548/25364305/ccs	PacBio_Hippocampus_Rep1	mm10_ERCC_SIRV	chr9	64737723	64715308	-	5	2292	28061	73505	ENSMUSG00000004771.12	ENSMUST00000172298.7	Rab11a	Rab11a-208	Known	Known	None	0.15000000596046448	None	None	None	None
m54284U_191212_053548/18875982/ccs	PacBio_Hippocampus_Rep1	mm10_ERCC_SIRV	chr11	75341086	75300349	-	15	2706	33659	394939	ENSMUSG00000000751.13	ENCODEMT000394939	Rpa1	ENCODEMT000394939	Known	ISM	Suffix	0.25	None	None	None	None
m54284U_191213_120042/29099643/ccs	PacBio_Hippocampus_Rep2	mm10_ERCC_SIRV	chr5	113587181	113585172	-	1	2010	77014	395095	ENCODEMG000077014	ENCODEMT000395095	ENCODEMG000077014	ENCODEMT000395095	Antisense	Antisense	None	0.3499999940395355	None	None	None	None
m54284U_191213_120042/28705943/ccs	PacBio_Hippocampus_Rep2	mm10_ERCC_SIRV	chr17	84790523	84705270	-	38	4335	48287	126210	ENSMUSG00000024120.12	ENSMUST00000112308.8	Lrpprc	Lrpprc-201	Known	Known	None	0.6499999761581421	None	None	None	None
m54284U_191109_043049/155583766/ccs	PacBio_Cortex_Rep2	mm10_ERCC_SIRV	chr2	35200997	35180220	-	8	2943	4308	11282	ENSMUSG00000026878.17	ENSMUST00000028238.14	Rab14	Rab14-201	Known	Known	None	0.44999998807907104	None	None	None	None
m54284U_191213_120042/54266114/ccs	PacBio_Hippocampus_Rep2	mm10_ERCC_SIRV	chr14	51913358	51905283	-	15	1973	41340	106890	ENSMUSG00000004558.15	ENSMUST00000111632.4	Ndrg2	Ndrg2-202	Known	Known	None	0.30000001192092896	None	None	None	None
m54284U_191109_043049/36110680/ccs	PacBio_Cortex_Rep2	mm10_ERCC_SIRV	chr6	124931426	124936138	+	9	1474	18744	49247	ENSMUSG00000030120.14	ENSMUST00000180095.3	Mlf2	Mlf2-202	Known	Known	None	0.44999998807907104	None	None	None	None
m54284U_191212_053548/172098041/ccs	PacBio_Hippocampus_Rep1	mm10_ERCC_SIRV	chr3	157534399	157548338	+	10	2613	10106	26299	ENSMUSG00000028180.18	ENSMUST00000106058.7	Zranb2	Zranb2-203	Known	Known	None	0.25	None	None	None	None
m54284U_191212_053548/19137842/ccs	PacBio_Hippocampus_Rep1	mm10_ERCC_SIRV	chr11	75348274	75300349	-	17	2844	33659	88509	ENSMUSG00000000751.13	ENSMUST00000092907.11	Rpa1	Rpa1-202	Known	Known	None	0.25	None	None	None	None
m54284U_191213_120042/176687711/ccs	PacBio_Hippocampus_Rep2	mm10_ERCC_SIRV	chr5	113587181	113585172	-	1	2010	77014	395095	ENCODEMG000077014	ENCODEMT000395095	ENCODEMG000077014	ENCODEMT000395095	Antisense	Antisense	None	0.3499999940395355	None	None	None	None
m54284U_191107_221739/62065195/ccs	PacBio_Cortex_Rep1	mm10_ERCC_SIRV	chr15	98953547	98949841	-	4	1643	44246	114135	ENSMUSG00000072235.6	ENSMUST00000097014.6	Tuba1a	Tuba1a-201	Known	Known	None	0.25	None	None	None	None
m54284U_191213_120042/29756153/ccs	PacBio_Hippocampus_Rep2	mm10_ERCC_SIRV	chr17	84790542	84705270	-	38	4354	48287	126210	ENSMUSG00000024120.12	ENSMUST00000112308.8	Lrpprc	Lrpprc-201	Known	Known	None	0.6499999761581421	None	None	None	None
m54284U_191213_120042/99484201/ccs	PacBio_Hippocampus_Rep2	mm10_ERCC_SIRV	chr1	160212831	160202927	-	6	1494	2633	6418	ENSMUSG00000014226.10	ENSMUST00000014370.10	Cacybp	Cacybp-201	Known	Known	None	0.4000000059604645	None	None	None	None
m54284U_191212_053548/30868038/ccs	PacBio_Hippocampus_Rep1	mm10_ERCC_SIRV	chr9	64737743	64715308	-	3	1922	28061	73506	ENSMUSG00000004771.12	ENSMUST00000167569.7	Rab11a	Rab11a-204	Known	Known	None	0.15000000596046448	None	None	None	None
m54284U_191107_221739/8521999/ccs	PacBio_Cortex_Rep1	mm10_ERCC_SIRV	chr7	99435963	99431652	-	1	4312	77015	395096	ENCODEMG000077015	ENCODEMT000395096	ENCODEMG000077015	ENCODEMT000395096	Antisense	Antisense	None	1.0	None	None	None	None
m54284U_191213_120042/54330264/ccs	PacBio_Hippocampus_Rep2	mm10_ERCC_SIRV	chr14	51914097	51905296	-	16	2009	41340	392069	ENSMUSG00000004558.15	ENCODEMT000392069	Ndrg2	ENCODEMT000392069	Known	NIC	None	0.30000001192092896	None	None	None	None
m54284U_191109_043049/174916149/ccs	PacBio_Cortex_Rep2	mm10_ERCC_SIRV	chr2	35200975	35180220	-	8	2921	4308	11282	ENSMUSG00000026878.17	ENSMUST00000028238.14	Rab14	Rab14-201	Known	Known	None	0.44999998807907104	None	None	None	None
m54284U_191212_053548/19989672/ccs	PacBio_Hippocampus_Rep1	mm10_ERCC_SIRV	chr11	75348276	75300349	-	17	2846	33659	88509	ENSMUSG00000000751.13	ENSMUST00000092907.11	Rpa1	Rpa1-202	Known	Known	None	0.25	None	None	None	None
m54284U_191213_120042/31654909/ccs	PacBio_Hippocampus_Rep2	mm10_ERCC_SIRV	chr17	84790532	84705270	-	38	4344	48287	126210	ENSMUSG00000024120.12	ENSMUST00000112308.8	Lrpprc	Lrpprc-201	Known	Known	None	0.6499999761581421	None	None	None	None
m54284U_191212_053548/172295291/ccs	PacBio_Hippocampus_Rep1	mm10_ERCC_SIRV	chr3	157534399	157548339	+	10	2614	10106	26299	ENSMUSG00000028180.18	ENSMUST00000106058.7	Zranb2	Zranb2-203	Known	Known	None	0.25	None	None	None	None
m54284U_191213_120042/54395022/ccs	PacBio_Hippocampus_Rep2	mm10_ERCC_SIRV	chr14	51914128	51905296	-	16	2040	41340	392069	ENSMUSG00000004558.15	ENCODEMT000392069	Ndrg2	ENCODEMT000392069	Known	NIC	None	0.30000001192092896	None	None	None	None
m54284U_191107_221739/98631737/ccs	PacBio_Cortex_Rep1	mm10_ERCC_SIRV	chr7	99433300	99431483	-	1	1649	77015	395096	ENCODEMG000077015	ENCODEMT000395096	ENCODEMG000077015	ENCODEMT000395096	Antisense	Antisense	None	1.0	None	None	None	None
m54284U_191109_043049/60360084/ccs	PacBio_Cortex_Rep2	mm10_ERCC_SIRV	chr6	124931426	124936138	+	9	1474	18744	49247	ENSMUSG00000030120.14	ENSMUST00000180095.3	Mlf2	Mlf2-202	Known	Known	None	0.44999998807907104	None	None	None	None
m54284U_191212_053548/2425651/ccs	PacBio_Hippocampus_Rep1	mm10_ERCC_SIRV	chr2	35200977	35180220	-	8	2929	4308	11282	ENSMUSG00000026878.17	ENSMUST00000028238.14	Rab14	Rab14-201	Known	Known	None	0.44999998807907104	None	None	None	None
m54284U_191107_221739/62128266/ccs	PacBio_Cortex_Rep1	mm10_ERCC_SIRV	chr15	98953547	98949841	-	4	1643	44246	114135	ENSMUSG00000072235.6	ENSMUST00000097014.6	Tuba1a	Tuba1a-201	Known	Known	None	0.25	None	None	None	None
m54284U_191107_221739/157157066/ccs	PacBio_Cortex_Rep1	mm10_ERCC_SIRV	chr5	113587796	113589723	+	1	1928	15130	395097	ENSMUSG00000063430.9	ENCODEMT000395097	Wscd2	ENCODEMT000395097	Known	ISM	None	0.10000000149011612	None	None	None	None
m54284U_191107_221739/105186050/ccs	PacBio_Cortex_Rep1	mm10_ERCC_SIRV	chr7	99434915	99431483	-	1	3264	77015	395096	ENCODEMG000077015	ENCODEMT000395096	ENCODEMG000077015	ENCODEMT000395096	Antisense	Antisense	None	1.0	None	None	None	None
m54284U_191212_053548/34865208/ccs	PacBio_Hippocampus_Rep1	mm10_ERCC_SIRV	chr9	64737747	64715308	-	5	2316	28061	73505	ENSMUSG00000004771.12	ENSMUST00000172298.7	Rab11a	Rab11a-208	Known	Known	None	0.15000000596046448	None	None	None	None
m54284U_191213_120042/100992329/ccs	PacBio_Hippocampus_Rep2	mm10_ERCC_SIRV	chr1	160212869	160202927	-	6	1532	2633	6418	ENSMUSG00000014226.10	ENSMUST00000014370.10	Cacybp	Cacybp-201	Known	Known	None	0.4000000059604645	None	None	None	None
m54284U_191212_053548/21103049/ccs	PacBio_Hippocampus_Rep1	mm10_ERCC_SIRV	chr11	75310271	75300352	-	5	1561	33659	394969	ENSMUSG00000000751.13	ENCODEMT000394969	Rpa1	ENCODEMT000394969	Known	ISM	Suffix	0.25	None	None	None	None
m54284U_191213_120042/54591942/ccs	PacBio_Hippocampus_Rep2	mm10_ERCC_SIRV	chr14	51913358	51905283	-	16	2015	41340	106889	ENSMUSG00000004558.15	ENSMUST00000004673.14	Ndrg2	Ndrg2-201	Known	Known	None	0.30000001192092896	None	None	None	None
m54284U_191213_120042/34211446/ccs	PacBio_Hippocampus_Rep2	mm10_ERCC_SIRV	chr17	84790526	84705270	-	38	4338	48287	126210	ENSMUSG00000024120.12	ENSMUST00000112308.8	Lrpprc	Lrpprc-201	Known	Known	None	0.6499999761581421	None	None	None	None
m54284U_191107_221739/170460615/ccs	PacBio_Cortex_Rep1	mm10_ERCC_SIRV	chr7	99433300	99431483	-	1	1649	77015	395096	ENCODEMG000077015	ENCODEMT000395096	ENCODEMG000077015	ENCODEMT000395096	Antisense	Antisense	None	1.0	None	None	None	None
m54284U_191212_053548/174326914/ccs	PacBio_Hippocampus_Rep1	mm10_ERCC_SIRV	chr3	157534399	157548391	+	10	2666	10106	26299	ENSMUSG00000028180.18	ENSMUST00000106058.7	Zranb2	Zranb2-203	Known	Known	None	0.4000000059604645	None	None	None	None
m54284U_191109_043049/161941064/ccs	PacBio_Cortex_Rep2	mm10_ERCC_SIRV	chr7	99434902	99431483	-	1	3251	77015	395096	ENCODEMG000077015	ENCODEMT000395096	ENCODEMG000077015	ENCODEMT000395096	Antisense	Antisense	None	1.0	None	None	None	None
m54284U_191212_053548/13567287/ccs	PacBio_Hippocampus_Rep1	mm10_ERCC_SIRV	chr2	35200972	35180220	-	8	2918	4308	11282	ENSMUSG00000026878.17	ENSMUST00000028238.14	Rab14	Rab14-201	Known	Known	None	0.44999998807907104	None	None	None	None
m54284U_191109_043049/81987426/ccs	PacBio_Cortex_Rep2	mm10_ERCC_SIRV	chr6	124931426	124936138	+	9	1474	18744	49247	ENSMUSG00000030120.14	ENSMUST00000180095.3	Mlf2	Mlf2-202	Known	Known	None	0.44999998807907104	None	None	None	None
m54284U_191213_120042/54592722/ccs	PacBio_Hippocampus_Rep2	mm10_ERCC_SIRV	chr14	51912306	51905277	-	16	2312	41340	392133	ENSMUSG00000004558.15	ENCODEMT000392133	Ndrg2	ENCODEMT000392133	Known	NIC	None	0.30000001192092896	None	None	None	None
m54284U_191212_053548/22611657/ccs	PacBio_Hippocampus_Rep1	mm10_ERCC_SIRV	chr11	75313247	75300438	-	8	1961	33659	394949	ENSMUSG00000000751.13	ENCODEMT000394949	Rpa1	ENCODEMT000394949	Known	ISM	Suffix	0.25	None	None	None	None
m54284U_191212_053548/103679997/ccs	PacBio_Hippocampus_Rep1	mm10_ERCC_SIRV	chr5	113589816	113590881	+	1	1066	77016	395098	ENCODEMG000077016	ENCODEMT000395098	ENCODEMG000077016	ENCODEMT000395098	Intergenic	Intergenic	None	0.20000000298023224	None	None	None	None
m54284U_191213_120042/35784708/ccs	PacBio_Hippocampus_Rep2	mm10_ERCC_SIRV	chr17	84753247	84705268	-	21	2482	48287	394797	ENSMUSG00000024120.12	ENCODEMT000394797	Lrpprc	ENCODEMT000394797	Known	ISM	Suffix	0.6499999761581421	None	None	None	None
m54284U_191107_221739/62128453/ccs	PacBio_Cortex_Rep1	mm10_ERCC_SIRV	chr15	98953550	98949841	-	4	1646	44246	114135	ENSMUSG00000072235.6	ENSMUST00000097014.6	Tuba1a	Tuba1a-201	Known	Known	None	0.25	None	None	None	None
m54284U_191212_053548/42468436/ccs	PacBio_Hippocampus_Rep1	mm10_ERCC_SIRV	chr9	64737686	64715308	-	5	2255	28061	73505	ENSMUSG00000004771.12	ENSMUST00000172298.7	Rab11a	Rab11a-208	Known	Known	None	0.15000000596046448	None	None	None	None
m54284U_191212_053548/37094827/ccs	PacBio_Hippocampus_Rep1	mm10_ERCC_SIRV	chr7	99434902	99431483	-	1	3251	77015	395096	ENCODEMG000077015	ENCODEMT000395096	ENCODEMG000077015	ENCODEMT000395096	Antisense	Antisense	None	1.0	None	None	None	None
m54284U_191213_120042/101648318/ccs	PacBio_Hippocampus_Rep2	mm10_ERCC_SIRV	chr1	160212835	160202927	-	6	1498	2633	6418	ENSMUSG00000014226.10	ENSMUST00000014370.10	Cacybp	Cacybp-201	Known	Known	None	0.4000000059604645	None	None	None	None
m54284U_191212_053548/176817698/ccs	PacBio_Hippocampus_Rep1	mm10_ERCC_SIRV	chr3	157534399	157548334	+	10	2609	10106	26299	ENSMUSG00000028180.18	ENSMUST00000106058.7	Zranb2	Zranb2-203	Known	Known	None	0.25	None	None	None	None
m54284U_191212_053548/44828047/ccs	PacBio_Hippocampus_Rep1	mm10_ERCC_SIRV	chr7	99433993	99431483	-	1	2342	77015	395096	ENCODEMG000077015	ENCODEMT000395096	ENCODEMG000077015	ENCODEMT000395096	Antisense	Antisense	None	1.0	None	None	None	None
m54284U_191213_120042/54723326/ccs	PacBio_Hippocampus_Rep2	mm10_ERCC_SIRV	chr14	51913369	51905283	-	15	1984	41340	106890	ENSMUSG00000004558.15	ENSMUST00000111632.4	Ndrg2	Ndrg2-202	Known	Known	None	0.30000001192092896	None	None	None	None
m54284U_191212_053548/26738743/ccs	PacBio_Hippocampus_Rep1	mm10_ERCC_SIRV	chr11	75348311	75300349	-	17	2881	33659	88509	ENSMUSG00000000751.13	ENSMUST00000092907.11	Rpa1	Rpa1-202	Known	Known	None	0.25	None	None	None	None
m54284U_191212_053548/30803606/ccs	PacBio_Hippocampus_Rep1	mm10_ERCC_SIRV	chr2	35201012	35180220	-	8	2958	4308	11282	ENSMUSG00000026878.17	ENSMUST00000028238.14	Rab14	Rab14-201	Known	Known	None	0.44999998807907104	None	None	None	None
m54284U_191213_120042/44040488/ccs	PacBio_Hippocampus_Rep2	mm10_ERCC_SIRV	chr17	84790581	84705270	-	38	4393	48287	126210	ENSMUSG00000024120.12	ENSMUST00000112308.8	Lrpprc	Lrpprc-201	Known	Known	None	0.6499999761581421	None	None	None	None
m54284U_191212_053548/61541003/ccs	PacBio_Hippocampus_Rep1	mm10_ERCC_SIRV	chr7	99433300	99431483	-	1	1649	77015	395096	ENCODEMG000077015	ENCODEMT000395096	ENCODEMG000077015	ENCODEMT000395096	Antisense	Antisense	None	1.0	None	None	None	None
m54284U_191109_043049/103090693/ccs	PacBio_Cortex_Rep2	mm10_ERCC_SIRV	chr6	124931426	124936144	+	9	1480	18744	49247	ENSMUSG00000030120.14	ENSMUST00000180095.3	Mlf2	Mlf2-202	Known	Known	None	0.20000000298023224	None	None	None	None
m54284U_191213_120042/54788548/ccs	PacBio_Hippocampus_Rep2	mm10_ERCC_SIRV	chr14	51913407	51905283	-	15	2022	41340	106890	ENSMUSG00000004558.15	ENSMUST00000111632.4	Ndrg2	Ndrg2-202	Known	Known	None	0.30000001192092896	None	None	None	None
m54284U_191212_053548/26936571/ccs	PacBio_Hippocampus_Rep1	mm10_ERCC_SIRV	chr11	75348296	75300349	-	17	2866	33659	88509	ENSMUSG00000000751.13	ENSMUST00000092907.11	Rpa1	Rpa1-202	Known	Known	None	0.25	None	None	None	None
m54284U_191212_053548/82183005/ccs	PacBio_Hippocampus_Rep1	mm10_ERCC_SIRV	chr7	99434902	99431483	-	1	3251	77015	395096	ENCODEMG000077015	ENCODEMT000395096	ENCODEMG000077015	ENCODEMT000395096	Antisense	Antisense	None	1.0	None	None	None	None
m54284U_191212_053548/43386100/ccs	PacBio_Hippocampus_Rep1	mm10_ERCC_SIRV	chr9	64737734	64715308	-	5	2303	28061	73505	ENSMUSG00000004771.12	ENSMUST00000172298.7	Rab11a	Rab11a-208	Known	Known	None	0.15000000596046448	None	None	None	None
m54284U_191107_221739/62128610/ccs	PacBio_Cortex_Rep1	mm10_ERCC_SIRV	chr15	98953550	98949841	-	4	1646	44246	114135	ENSMUSG00000072235.6	ENSMUST00000097014.6	Tuba1a	Tuba1a-201	Known	Known	None	0.25	None	None	None	None
m54284U_191213_120042/148244562/ccs	PacBio_Hippocampus_Rep2	mm10_ERCC_SIRV	chr5	113592634	113594336	+	1	1703	77017	395099	ENCODEMG000077017	ENCODEMT000395099	ENCODEMG000077017	ENCODEMT000395099	Intergenic	Intergenic	None	0.20000000298023224	None	None	None	None
m54284U_191212_053548/177078391/ccs	PacBio_Hippocampus_Rep1	mm10_ERCC_SIRV	chr3	157534399	157548359	+	10	2634	10106	26299	ENSMUSG00000028180.18	ENSMUST00000106058.7	Zranb2	Zranb2-203	Known	Known	None	0.6000000238418579	None	None	None	None
m54284U_191213_120042/103549464/ccs	PacBio_Hippocampus_Rep2	mm10_ERCC_SIRV	chr1	160212840	160202927	-	6	1503	2633	6418	ENSMUSG00000014226.10	ENSMUST00000014370.10	Cacybp	Cacybp-201	Known	Known	None	0.4000000059604645	None	None	None	None
m54284U_191213_120042/45286329/ccs	PacBio_Hippocampus_Rep2	mm10_ERCC_SIRV	chr17	84790545	84705270	-	38	4357	48287	126210	ENSMUSG00000024120.12	ENSMUST00000112308.8	Lrpprc	Lrpprc-201	Known	Known	None	0.6499999761581421	None	None	None	None
m54284U_191212_053548/84607951/ccs	PacBio_Hippocampus_Rep1	mm10_ERCC_SIRV	chr7	99434170	99431483	-	1	2519	77015	395096	ENCODEMG000077015	ENCODEMT000395096	ENCODEMG000077015	ENCODEMT000395096	Antisense	Antisense	None	1.0	None	None	None	None
m54284U_191212_053548/43910749/ccs	PacBio_Hippocampus_Rep1	mm10_ERCC_SIRV	chr2	35201033	35180220	-	8	2979	4308	11282	ENSMUSG00000026878.17	ENSMUST00000028238.14	Rab14	Rab14-201	Known	Known	None	0.44999998807907104	None	None	None	None
m54284U_191213_120042/54790150/ccs	PacBio_Hippocampus_Rep2	mm10_ERCC_SIRV	chr14	51911151	51905400	-	14	2091	41340	392049	ENSMUSG00000004558.15	ENCODEMT000392049	Ndrg2	ENCODEMT000392049	Known	ISM	Suffix	0.30000001192092896	None	None	None	None
m54284U_191212_053548/31001124/ccs	PacBio_Hippocampus_Rep1	mm10_ERCC_SIRV	chr11	75316303	75300349	-	11	2330	33659	394940	ENSMUSG00000000751.13	ENCODEMT000394940	Rpa1	ENCODEMT000394940	Known	ISM	Suffix	0.25	None	None	None	None
m54284U_191109_043049/110101080/ccs	PacBio_Cortex_Rep2	mm10_ERCC_SIRV	chr6	124931426	124936136	+	9	1472	18744	49247	ENSMUSG00000030120.14	ENSMUST00000180095.3	Mlf2	Mlf2-202	Known	Known	None	0.44999998807907104	None	None	None	None
m54284U_191212_053548/114951807/ccs	PacBio_Hippocampus_Rep1	mm10_ERCC_SIRV	chr7	99434012	99431483	-	1	2361	77015	395096	ENCODEMG000077015	ENCODEMT000395096	ENCODEMG000077015	ENCODEMT000395096	Antisense	Antisense	None	1.0	None	None	None	None
m54284U_191213_120042/47318272/ccs	PacBio_Hippocampus_Rep2	mm10_ERCC_SIRV	chr17	84790560	84705270	-	38	4372	48287	126210	ENSMUSG00000024120.12	ENSMUST00000112308.8	Lrpprc	Lrpprc-201	Known	Known	None	0.6499999761581421	None	None	None	None
m54284U_191213_120042/54921008/ccs	PacBio_Hippocampus_Rep2	mm10_ERCC_SIRV	chr14	51913359	51905283	-	15	1974	41340	106890	ENSMUSG00000004558.15	ENSMUST00000111632.4	Ndrg2	Ndrg2-202	Known	Known	None	0.30000001192092896	None	None	None	None
m54284U_191212_053548/44238870/ccs	PacBio_Hippocampus_Rep1	mm10_ERCC_SIRV	chr9	64737732	64715308	-	5	2301	28061	73505	ENSMUSG00000004771.12	ENSMUST00000172298.7	Rab11a	Rab11a-208	Known	Known	None	0.15000000596046448	None	None	None	None
m54284U_191212_053548/127076136/ccs	PacBio_Hippocampus_Rep1	mm10_ERCC_SIRV	chr7	99433298	99431483	-	1	1647	77015	395096	ENCODEMG000077015	ENCODEMT000395096	ENCODEMG000077015	ENCODEMT000395096	Antisense	Antisense	None	1.0	None	None	None	None
m54284U_191107_221739/62128621/ccs	PacBio_Cortex_Rep1	mm10_ERCC_SIRV	chr15	98953549	98949841	-	4	1645	44246	114135	ENSMUSG00000072235.6	ENSMUST00000097014.6	Tuba1a	Tuba1a-201	Known	Known	None	0.25	None	None	None	None
m54284U_191212_053548/32507783/ccs	PacBio_Hippocampus_Rep1	mm10_ERCC_SIRV	chr11	75348347	75300349	-	17	2911	33659	88509	ENSMUSG00000000751.13	ENSMUST00000092907.11	Rpa1	Rpa1-202	Known	Known	None	0.25	None	None	None	None
m54284U_191212_053548/93455124/ccs	PacBio_Hippocampus_Rep1	mm10_ERCC_SIRV	chr5	113609036	113606781	-	1	2256	77018	395100	ENCODEMG000077018	ENCODEMT000395100	ENCODEMG000077018	ENCODEMT000395100	Intergenic	Intergenic	None	0.20000000298023224	None	None	None	None
m54284U_191212_053548/177078815/ccs	PacBio_Hippocampus_Rep1	mm10_ERCC_SIRV	chr3	157534399	157548334	+	10	2609	10106	26299	ENSMUSG00000028180.18	ENSMUST00000106058.7	Zranb2	Zranb2-203	Known	Known	None	0.25	None	None	None	None
m54284U_191212_053548/68028518/ccs	PacBio_Hippocampus_Rep1	mm10_ERCC_SIRV	chr2	35200992	35180220	-	8	2929	4308	11282	ENSMUSG00000026878.17	ENSMUST00000028238.14	Rab14	Rab14-201	Known	Known	None	0.44999998807907104	None	None	None	None
m54284U_191213_120042/103612716/ccs	PacBio_Hippocampus_Rep2	mm10_ERCC_SIRV	chr1	160212814	160202927	-	6	1477	2633	6418	ENSMUSG00000014226.10	ENSMUST00000014370.10	Cacybp	Cacybp-201	Known	Known	None	0.4000000059604645	None	None	None	None
m54284U_191212_053548/144377310/ccs	PacBio_Hippocampus_Rep1	mm10_ERCC_SIRV	chr7	99434904	99431483	-	1	3253	77015	395096	ENCODEMG000077015	ENCODEMT000395096	ENCODEMG000077015	ENCODEMT000395096	Antisense	Antisense	None	1.0	None	None	None	None
m54284U_191213_120042/54985739/ccs	PacBio_Hippocampus_Rep2	mm10_ERCC_SIRV	chr14	51911120	51905400	-	14	2060	41340	392049	ENSMUSG00000004558.15	ENCODEMT000392049	Ndrg2	ENCODEMT000392049	Known	ISM	Suffix	0.30000001192092896	None	None	None	None
m54284U_191213_120042/49022855/ccs	PacBio_Hippocampus_Rep2	mm10_ERCC_SIRV	chr17	84790545	84705270	-	38	4357	48287	126210	ENSMUSG00000024120.12	ENSMUST00000112308.8	Lrpprc	Lrpprc-201	Known	Known	None	0.6499999761581421	None	None	None	None
m54284U_191212_053548/33030364/ccs	PacBio_Hippocampus_Rep1	mm10_ERCC_SIRV	chr11	75348277	75300349	-	17	2847	33659	88509	ENSMUSG00000000751.13	ENSMUST00000092907.11	Rpa1	Rpa1-202	Known	Known	None	0.25	None	None	None	None
m54284U_191109_043049/131401752/ccs	PacBio_Cortex_Rep2	mm10_ERCC_SIRV	chr6	124931426	124936135	+	9	1471	18744	49247	ENSMUSG00000030120.14	ENSMUST00000180095.3	Mlf2	Mlf2-202	Known	Known	None	0.44999998807907104	None	None	None	None
m54284U_191212_053548/157878681/ccs	PacBio_Hippocampus_Rep1	mm10_ERCC_SIRV	chr7	99434012	99431483	-	1	2361	77015	395096	ENCODEMG000077015	ENCODEMT000395096	ENCODEMG000077015	ENCODEMT000395096	Antisense	Antisense	None	1.0	None	None	None	None
m54284U_191212_053548/45287427/ccs	PacBio_Hippocampus_Rep1	mm10_ERCC_SIRV	chr9	64737756	64715308	-	3	1935	28061	73506	ENSMUSG00000004771.12	ENSMUST00000167569.7	Rab11a	Rab11a-204	Known	Known	None	0.15000000596046448	None	None	None	None
m54284U_191213_120042/55116958/ccs	PacBio_Hippocampus_Rep2	mm10_ERCC_SIRV	chr14	51913358	51905283	-	16	2015	41340	106889	ENSMUSG00000004558.15	ENSMUST00000004673.14	Ndrg2	Ndrg2-201	Known	Known	None	0.30000001192092896	None	None	None	None
m54284U_191212_053548/72614672/ccs	PacBio_Hippocampus_Rep1	mm10_ERCC_SIRV	chr2	35200996	35180220	-	8	2942	4308	11282	ENSMUSG00000026878.17	ENSMUST00000028238.14	Rab14	Rab14-201	Known	Known	None	0.44999998807907104	None	None	None	None
m54284U_191212_053548/170133269/ccs	PacBio_Hippocampus_Rep1	mm10_ERCC_SIRV	chr7	99433300	99431483	-	1	1649	77015	395096	ENCODEMG000077015	ENCODEMT000395096	ENCODEMG000077015	ENCODEMT000395096	Antisense	Antisense	None	1.0	None	None	None	None
m54284U_191213_120042/2558292/ccs	PacBio_Hippocampus_Rep2	mm10_ERCC_SIRV	chr3	157534399	157548339	+	10	2614	10106	26299	ENSMUSG00000028180.18	ENSMUST00000106058.7	Zranb2	Zranb2-203	Known	Known	None	0.25	None	None	None	None
m54284U_191212_053548/33555936/ccs	PacBio_Hippocampus_Rep1	mm10_ERCC_SIRV	chr11	75348288	75300349	-	17	2858	33659	88509	ENSMUSG00000000751.13	ENSMUST00000092907.11	Rpa1	Rpa1-202	Known	Known	None	0.25	None	None	None	None
m54284U_191107_221739/176883188/ccs	PacBio_Cortex_Rep1	mm10_ERCC_SIRV	chr5	113650375	113647078	-	1	3298	15131	395101	ENSMUSG00000042190.12	ENCODEMT000395101	Cmklr1	ENCODEMT000395101	Known	Genomic	None	0.800000011920929	None	None	None	None
m54284U_191107_221739/62129300/ccs	PacBio_Cortex_Rep1	mm10_ERCC_SIRV	chr15	98953550	98949841	-	4	1646	44246	114135	ENSMUSG00000072235.6	ENSMUST00000097014.6	Tuba1a	Tuba1a-201	Known	Known	None	0.25	None	None	None	None
m54284U_191213_120042/49153188/ccs	PacBio_Hippocampus_Rep2	mm10_ERCC_SIRV	chr17	84790570	84705270	-	38	4382	48287	126210	ENSMUSG00000024120.12	ENSMUST00000112308.8	Lrpprc	Lrpprc-201	Known	Known	None	0.6499999761581421	None	None	None	None
m54284U_191213_120042/55182608/ccs	PacBio_Hippocampus_Rep2	mm10_ERCC_SIRV	chr14	51913361	51905283	-	14	1862	41340	395102	ENSMUSG00000004558.15	ENCODEMT000395102	Ndrg2	ENCODEMT000395102	Known	NNC	None	0.30000001192092896	None	None	None	None
m54284U_191213_120042/28117091/ccs	PacBio_Hippocampus_Rep2	mm10_ERCC_SIRV	chr7	99433696	99431483	-	1	2045	77015	395096	ENCODEMG000077015	ENCODEMT000395096	ENCODEMG000077015	ENCODEMT000395096	Antisense	Antisense	None	1.0	None	None	None	None
m54284U_191213_120042/105973265/ccs	PacBio_Hippocampus_Rep2	mm10_ERCC_SIRV	chr1	160212799	160202927	-	6	1462	2633	6418	ENSMUSG00000014226.10	ENSMUST00000014370.10	Cacybp	Cacybp-201	Known	Known	None	0.4000000059604645	None	None	None	None
m54284U_191109_043049/139003007/ccs	PacBio_Cortex_Rep2	mm10_ERCC_SIRV	chr6	124931426	124936137	+	9	1473	18744	49247	ENSMUSG00000030120.14	ENSMUST00000180095.3	Mlf2	Mlf2-202	Known	Known	None	0.44999998807907104	None	None	None	None
m54284U_191212_053548/37553105/ccs	PacBio_Hippocampus_Rep1	mm10_ERCC_SIRV	chr11	75348296	75300349	-	17	2866	33659	88509	ENSMUSG00000000751.13	ENSMUST00000092907.11	Rpa1	Rpa1-202	Known	Known	None	0.25	None	None	None	None
m54284U_191109_043049/82379799/ccs	PacBio_Cortex_Rep2	mm10_ERCC_SIRV	chr5	113650458	113647078	-	1	3360	15131	395101	ENSMUSG00000042190.12	ENCODEMT000395101	Cmklr1	ENCODEMT000395101	Known	Genomic	None	0.800000011920929	None	None	None	None
m54284U_191213_120042/77595682/ccs	PacBio_Hippocampus_Rep2	mm10_ERCC_SIRV	chr7	99434883	99431483	-	1	3232	77015	395096	ENCODEMG000077015	ENCODEMT000395096	ENCODEMG000077015	ENCODEMT000395096	Antisense	Antisense	None	1.0	None	None	None	None
m54284U_191212_053548/73402900/ccs	PacBio_Hippocampus_Rep1	mm10_ERCC_SIRV	chr2	35201011	35180220	-	8	2957	4308	11282	ENSMUSG00000026878.17	ENSMUST00000028238.14	Rab14	Rab14-201	Known	Known	None	0.44999998807907104	None	None	None	None
m54284U_191213_120042/50921730/ccs	PacBio_Hippocampus_Rep2	mm10_ERCC_SIRV	chr17	84790560	84705270	-	38	4372	48287	126210	ENSMUSG00000024120.12	ENSMUST00000112308.8	Lrpprc	Lrpprc-201	Known	Known	None	0.6499999761581421	None	None	None	None
m54284U_191212_053548/49743626/ccs	PacBio_Hippocampus_Rep1	mm10_ERCC_SIRV	chr9	64737746	64715308	-	5	2315	28061	73505	ENSMUSG00000004771.12	ENSMUST00000172298.7	Rab11a	Rab11a-208	Known	Known	None	0.15000000596046448	None	None	None	None
m54284U_191109_043049/163449436/ccs	PacBio_Cortex_Rep2	mm10_ERCC_SIRV	chr5	113650446	113647078	-	1	3348	15131	395101	ENSMUSG00000042190.12	ENCODEMT000395101	Cmklr1	ENCODEMT000395101	Known	Genomic	None	0.800000011920929	None	None	None	None
m54284U_191213_120042/6684927/ccs	PacBio_Hippocampus_Rep2	mm10_ERCC_SIRV	chr3	157534399	157548341	+	10	2616	10106	26299	ENSMUSG00000028180.18	ENSMUST00000106058.7	Zranb2	Zranb2-203	Known	Known	None	0.30000001192092896	None	None	None	None
m54284U_191213_120042/169871418/ccs	PacBio_Hippocampus_Rep2	mm10_ERCC_SIRV	chr7	99434902	99431483	-	1	3251	77015	395096	ENCODEMG000077015	ENCODEMT000395096	ENCODEMG000077015	ENCODEMT000395096	Antisense	Antisense	None	1.0	None	None	None	None
m54284U_191213_120042/55183221/ccs	PacBio_Hippocampus_Rep2	mm10_ERCC_SIRV	chr14	51910741	51905281	-	13	1781	41340	392087	ENSMUSG00000004558.15	ENCODEMT000392087	Ndrg2	ENCODEMT000392087	Known	ISM	Suffix	0.30000001192092896	None	None	None	None
m54284U_191213_120042/22678215/ccs	PacBio_Hippocampus_Rep2	mm10_ERCC_SIRV	chr5	113650450	113647078	-	1	3352	15131	395101	ENSMUSG00000042190.12	ENCODEMT000395101	Cmklr1	ENCODEMT000395101	Known	Genomic	None	0.800000011920929	None	None	None	None
m54284U_191107_221739/62129523/ccs	PacBio_Cortex_Rep1	mm10_ERCC_SIRV	chr15	98953551	98949841	-	4	1647	44246	114135	ENSMUSG00000072235.6	ENSMUST00000097014.6	Tuba1a	Tuba1a-201	Known	Known	None	0.25	None	None	None	None
m54284U_191212_053548/38078206/ccs	PacBio_Hippocampus_Rep1	mm10_ERCC_SIRV	chr11	75314753	75300413	-	10	2152	33659	394961	ENSMUSG00000000751.13	ENCODEMT000394961	Rpa1	ENCODEMT000394961	Known	ISM	Suffix	0.25	None	None	None	None
m54284U_191213_120042/109054306/ccs	PacBio_Hippocampus_Rep2	mm10_ERCC_SIRV	chr1	160212739	160202927	-	6	1402	2633	6418	ENSMUSG00000014226.10	ENSMUST00000014370.10	Cacybp	Cacybp-201	Known	Known	None	0.4000000059604645	None	None	None	None
m54284U_191213_120042/175638076/ccs	PacBio_Hippocampus_Rep2	mm10_ERCC_SIRV	chr5	113649200	113647078	-	1	2102	15131	395101	ENSMUSG00000042190.12	ENCODEMT000395101	Cmklr1	ENCODEMT000395101	Known	Genomic	None	0.800000011920929	None	None	None	None
m54284U_191213_120042/55445228/ccs	PacBio_Hippocampus_Rep2	mm10_ERCC_SIRV	chr17	84790545	84705270	-	38	4357	48287	126210	ENSMUSG00000024120.12	ENSMUST00000112308.8	Lrpprc	Lrpprc-201	Known	Known	None	0.6499999761581421	None	None	None	None
m54284U_191213_120042/55183260/ccs	PacBio_Hippocampus_Rep2	mm10_ERCC_SIRV	chr14	51913353	51905283	-	16	2010	41340	106889	ENSMUSG00000004558.15	ENSMUST00000004673.14	Ndrg2	Ndrg2-201	Known	Known	None	0.30000001192092896	None	None	None	None
m54284U_191212_053548/69338854/ccs	PacBio_Hippocampus_Rep1	mm10_ERCC_SIRV	chr6	124931426	124936138	+	9	1474	18744	49247	ENSMUSG00000030120.14	ENSMUST00000180095.3	Mlf2	Mlf2-202	Known	Known	None	0.44999998807907104	None	None	None	None
m54284U_191212_053548/87493025/ccs	PacBio_Hippocampus_Rep1	mm10_ERCC_SIRV	chr2	35200976	35180220	-	8	2922	4308	11282	ENSMUSG00000026878.17	ENSMUST00000028238.14	Rab14	Rab14-201	Known	Known	None	0.44999998807907104	None	None	None	None
m54284U_191213_120042/10947196/ccs	PacBio_Hippocampus_Rep2	mm10_ERCC_SIRV	chr3	157534399	157548336	+	10	2611	10106	26299	ENSMUSG00000028180.18	ENSMUST00000106058.7	Zranb2	Zranb2-203	Known	Known	None	0.30000001192092896	None	None	None	None
m54284U_191212_053548/39389500/ccs	PacBio_Hippocampus_Rep1	mm10_ERCC_SIRV	chr11	75348308	75300349	-	17	2878	33659	88509	ENSMUSG00000000751.13	ENSMUST00000092907.11	Rpa1	Rpa1-202	Known	Known	None	0.25	None	None	None	None
m54284U_191213_120042/44436071/ccs	PacBio_Hippocampus_Rep2	mm10_ERCC_SIRV	chr7	99436857	99440293	+	1	3443	22640	395103	ENSMUSG00000035314.10	ENCODEMT000395103	Gdpd5	ENCODEMT000395103	Known	Genomic	None	0.75	None	None	None	None
m54284U_191212_053548/52823399/ccs	PacBio_Hippocampus_Rep1	mm10_ERCC_SIRV	chr9	64737775	64715308	-	5	2344	28061	73505	ENSMUSG00000004771.12	ENSMUST00000172298.7	Rab11a	Rab11a-208	Known	Known	None	0.15000000596046448	None	None	None	None
m54284U_191213_120042/55249207/ccs	PacBio_Hippocampus_Rep2	mm10_ERCC_SIRV	chr14	51913358	51905283	-	15	1973	41340	106890	ENSMUSG00000004558.15	ENSMUST00000111632.4	Ndrg2	Ndrg2-202	Known	Known	None	0.30000001192092896	None	None	None	None
m54284U_191213_120042/60098083/ccs	PacBio_Hippocampus_Rep2	mm10_ERCC_SIRV	chr17	84790577	84705270	-	38	4382	48287	126210	ENSMUSG00000024120.12	ENSMUST00000112308.8	Lrpprc	Lrpprc-201	Known	Known	None	0.6499999761581421	None	None	None	None
m54284U_191213_120042/80480873/ccs	PacBio_Hippocampus_Rep2	mm10_ERCC_SIRV	chr5	113728009	113725941	-	1	2069	77019	395104	ENCODEMG000077019	ENCODEMT000395104	ENCODEMG000077019	ENCODEMT000395104	Intergenic	Intergenic	None	0.05000000074505806	None	None	None	None
m54284U_191107_221739/62130717/ccs	PacBio_Cortex_Rep1	mm10_ERCC_SIRV	chr15	98953550	98949841	-	4	1646	44246	114135	ENSMUSG00000072235.6	ENSMUST00000097014.6	Tuba1a	Tuba1a-201	Known	Known	None	0.25	None	None	None	None
m54284U_191212_053548/44500639/ccs	PacBio_Hippocampus_Rep1	mm10_ERCC_SIRV	chr11	75348354	75300349	-	17	2924	33659	88509	ENSMUSG00000000751.13	ENSMUST00000092907.11	Rpa1	Rpa1-202	Known	Known	None	0.25	None	None	None	None
m54284U_191213_120042/153881339/ccs	PacBio_Hippocampus_Rep2	mm10_ERCC_SIRV	chr7	99438028	99440521	+	1	2266	22640	395103	ENSMUSG00000035314.10	ENCODEMT000395103	Gdpd5	ENCODEMT000395103	Known	Genomic	None	0.75	None	None	None	None
m54284U_191212_053548/109315560/ccs	PacBio_Hippocampus_Rep1	mm10_ERCC_SIRV	chr2	35200977	35180220	-	8	2929	4308	11282	ENSMUSG00000026878.17	ENSMUST00000028238.14	Rab14	Rab14-201	Known	Known	None	0.44999998807907104	None	None	None	None
m54284U_191213_120042/109577751/ccs	PacBio_Hippocampus_Rep2	mm10_ERCC_SIRV	chr1	160212869	160202927	-	6	1532	2633	6418	ENSMUSG00000014226.10	ENSMUST00000014370.10	Cacybp	Cacybp-201	Known	Known	None	0.4000000059604645	None	None	None	None
m54284U_191212_053548/81135234/ccs	PacBio_Hippocampus_Rep1	mm10_ERCC_SIRV	chr6	124931426	124936138	+	9	1474	18744	49247	ENSMUSG00000030120.14	ENSMUST00000180095.3	Mlf2	Mlf2-202	Known	Known	None	0.44999998807907104	None	None	None	None
m54284U_191213_120042/55249209/ccs	PacBio_Hippocampus_Rep2	mm10_ERCC_SIRV	chr14	51913331	51905283	-	15	2117	41340	392071	ENSMUSG00000004558.15	ENCODEMT000392071	Ndrg2	ENCODEMT000392071	Known	NIC	None	0.30000001192092896	None	None	None	None
m54284U_191213_120042/12323331/ccs	PacBio_Hippocampus_Rep2	mm10_ERCC_SIRV	chr3	157534399	157548340	+	10	2612	10106	395105	ENSMUSG00000028180.18	ENCODEMT000395105	Zranb2	ENCODEMT000395105	Known	NIC	None	0.30000001192092896	None	None	None	None
m54284U_191213_120042/62521578/ccs	PacBio_Hippocampus_Rep2	mm10_ERCC_SIRV	chr17	84790601	84705270	-	38	4413	48287	126210	ENSMUSG00000024120.12	ENSMUST00000112308.8	Lrpprc	Lrpprc-201	Known	Known	None	0.6499999761581421	None	None	None	None
m54284U_191212_053548/45154736/ccs	PacBio_Hippocampus_Rep1	mm10_ERCC_SIRV	chr11	75348347	75300349	-	17	2917	33659	88509	ENSMUSG00000000751.13	ENSMUST00000092907.11	Rpa1	Rpa1-202	Known	Known	None	0.25	None	None	None	None
m54284U_191212_053548/58327651/ccs	PacBio_Hippocampus_Rep1	mm10_ERCC_SIRV	chr9	64737746	64715308	-	5	2315	28061	73505	ENSMUSG00000004771.12	ENSMUST00000172298.7	Rab11a	Rab11a-208	Known	Known	None	0.15000000596046448	None	None	None	None
m54284U_191213_120042/162333497/ccs	PacBio_Hippocampus_Rep2	mm10_ERCC_SIRV	chr7	99438263	99460988	+	14	2567	22640	395106	ENSMUSG00000035314.10	ENCODEMT000395106	Gdpd5	ENCODEMT000395106	Known	ISM	Suffix	0.15000000596046448	None	None	None	None
m54284U_191213_120042/55249718/ccs	PacBio_Hippocampus_Rep2	mm10_ERCC_SIRV	chr14	51913460	51905283	-	15	2075	41340	106890	ENSMUSG00000004558.15	ENSMUST00000111632.4	Ndrg2	Ndrg2-202	Known	Known	None	0.30000001192092896	None	None	None	None
m54284U_191107_221739/62130755/ccs	PacBio_Cortex_Rep1	mm10_ERCC_SIRV	chr15	98953543	98949841	-	4	1639	44246	114135	ENSMUSG00000072235.6	ENSMUST00000097014.6	Tuba1a	Tuba1a-201	Known	Known	None	0.25	None	None	None	None
m54284U_191212_053548/120586762/ccs	PacBio_Hippocampus_Rep1	mm10_ERCC_SIRV	chr2	35201012	35180220	-	8	2950	4308	11282	ENSMUSG00000026878.17	ENSMUST00000028238.14	Rab14	Rab14-201	Known	Known	None	0.44999998807907104	None	None	None	None
m54284U_191212_053548/50267122/ccs	PacBio_Hippocampus_Rep1	mm10_ERCC_SIRV	chr11	75348277	75300349	-	17	2847	33659	88509	ENSMUSG00000000751.13	ENSMUST00000092907.11	Rpa1	Rpa1-202	Known	Known	None	0.25	None	None	None	None
m54284U_191213_120042/63964994/ccs	PacBio_Hippocampus_Rep2	mm10_ERCC_SIRV	chr17	84790526	84705270	-	38	4338	48287	126210	ENSMUSG00000024120.12	ENSMUST00000112308.8	Lrpprc	Lrpprc-201	Known	Known	None	0.6499999761581421	None	None	None	None
m54284U_191109_043049/11470399/ccs	PacBio_Cortex_Rep2	mm10_ERCC_SIRV	chr5	113735763	113740595	+	3	3168	15134	39391	ENSMUSG00000053334.6	ENSMUST00000065698.6	Ficd	Ficd-201	Known	Known	None	0.30000001192092896	None	None	None	None
m54284U_191212_053548/85590683/ccs	PacBio_Hippocampus_Rep1	mm10_ERCC_SIRV	chr6	124931426	124936137	+	9	1473	18744	49247	ENSMUSG00000030120.14	ENSMUST00000180095.3	Mlf2	Mlf2-202	Known	Known	None	0.44999998807907104	None	None	None	None
m54284U_191213_120042/110363004/ccs	PacBio_Hippocampus_Rep2	mm10_ERCC_SIRV	chr1	160212840	160202927	-	6	1503	2633	6418	ENSMUSG00000014226.10	ENSMUST00000014370.10	Cacybp	Cacybp-201	Known	Known	None	0.4000000059604645	None	None	None	None
m54284U_191213_120042/55444722/ccs	PacBio_Hippocampus_Rep2	mm10_ERCC_SIRV	chr14	51913355	51905283	-	15	1970	41340	106890	ENSMUSG00000004558.15	ENSMUST00000111632.4	Ndrg2	Ndrg2-202	Known	Known	None	0.30000001192092896	None	None	None	None
m54284U_191212_053548/50398003/ccs	PacBio_Hippocampus_Rep1	mm10_ERCC_SIRV	chr11	75348274	75300349	-	17	2844	33659	88509	ENSMUSG00000000751.13	ENSMUST00000092907.11	Rpa1	Rpa1-202	Known	Known	None	0.25	None	None	None	None
m54284U_191213_120042/16320158/ccs	PacBio_Hippocampus_Rep2	mm10_ERCC_SIRV	chr3	157534399	157548343	+	10	2618	10106	26299	ENSMUSG00000028180.18	ENSMUST00000106058.7	Zranb2	Zranb2-203	Known	Known	None	0.3499999940395355	None	None	None	None
m54284U_191212_053548/60097875/ccs	PacBio_Hippocampus_Rep1	mm10_ERCC_SIRV	chr9	64737751	64715308	-	5	2320	28061	73505	ENSMUSG00000004771.12	ENSMUST00000172298.7	Rab11a	Rab11a-208	Known	Known	None	0.15000000596046448	None	None	None	None
m54284U_191213_120042/48695800/ccs	PacBio_Hippocampus_Rep2	mm10_ERCC_SIRV	chr7	99438262	99460978	+	14	2546	22640	395106	ENSMUSG00000035314.10	ENCODEMT000395106	Gdpd5	ENCODEMT000395106	Known	ISM	Suffix	0.15000000596046448	None	None	None	None
m54284U_191213_120042/64487604/ccs	PacBio_Hippocampus_Rep2	mm10_ERCC_SIRV	chr17	84790526	84705270	-	38	4338	48287	126210	ENSMUSG00000024120.12	ENSMUST00000112308.8	Lrpprc	Lrpprc-201	Known	Known	None	0.6499999761581421	None	None	None	None
m54284U_191213_120042/55706015/ccs	PacBio_Hippocampus_Rep2	mm10_ERCC_SIRV	chr14	51913387	51905281	-	16	2116	41340	392084	ENSMUSG00000004558.15	ENCODEMT000392084	Ndrg2	ENCODEMT000392084	Known	NIC	None	0.30000001192092896	None	None	None	None
m54284U_191212_053548/128780382/ccs	PacBio_Hippocampus_Rep1	mm10_ERCC_SIRV	chr2	35200961	35180220	-	8	2907	4308	11282	ENSMUSG00000026878.17	ENSMUST00000028238.14	Rab14	Rab14-201	Known	Known	None	0.44999998807907104	None	None	None	None
m54284U_191107_221739/62194558/ccs	PacBio_Cortex_Rep1	mm10_ERCC_SIRV	chr15	98953549	98949841	-	4	1645	44246	114135	ENSMUSG00000072235.6	ENSMUST00000097014.6	Tuba1a	Tuba1a-201	Known	Known	None	0.25	None	None	None	None
m54284U_191212_053548/51314795/ccs	PacBio_Hippocampus_Rep1	mm10_ERCC_SIRV	chr11	75348275	75300349	-	17	2845	33659	88509	ENSMUSG00000000751.13	ENSMUST00000092907.11	Rpa1	Rpa1-202	Known	Known	None	0.25	None	None	None	None
m54284U_191213_120042/141100794/ccs	PacBio_Hippocampus_Rep2	mm10_ERCC_SIRV	chr5	113735763	113740602	+	3	3175	15134	39391	ENSMUSG00000053334.6	ENSMUST00000065698.6	Ficd	Ficd-201	Known	Known	None	0.25	None	None	None	None
m54284U_191212_053548/86771114/ccs	PacBio_Hippocampus_Rep1	mm10_ERCC_SIRV	chr6	124931426	124936138	+	9	1474	18744	49247	ENSMUSG00000030120.14	ENSMUST00000180095.3	Mlf2	Mlf2-202	Known	Known	None	0.44999998807907104	None	None	None	None
m54284U_191213_120042/55706516/ccs	PacBio_Hippocampus_Rep2	mm10_ERCC_SIRV	chr14	51913375	51905283	-	15	1990	41340	106890	ENSMUSG00000004558.15	ENSMUST00000111632.4	Ndrg2	Ndrg2-202	Known	Known	None	0.30000001192092896	None	None	None	None
m54284U_191213_120042/23922343/ccs	PacBio_Hippocampus_Rep2	mm10_ERCC_SIRV	chr3	157534399	157548336	+	10	2611	10106	26299	ENSMUSG00000028180.18	ENSMUST00000106058.7	Zranb2	Zranb2-203	Known	Known	None	0.30000001192092896	None	None	None	None
m54284U_191213_120042/110953664/ccs	PacBio_Hippocampus_Rep2	mm10_ERCC_SIRV	chr1	160212819	160202927	-	6	1482	2633	6418	ENSMUSG00000014226.10	ENSMUST00000014370.10	Cacybp	Cacybp-201	Known	Known	None	0.4000000059604645	None	None	None	None
m54284U_191213_120042/64946693/ccs	PacBio_Hippocampus_Rep2	mm10_ERCC_SIRV	chr17	84790527	84705270	-	38	4339	48287	126210	ENSMUSG00000024120.12	ENSMUST00000112308.8	Lrpprc	Lrpprc-201	Known	Known	None	0.6499999761581421	None	None	None	None
m54284U_191212_053548/106300933/ccs	PacBio_Hippocampus_Rep1	mm10_ERCC_SIRV	chr7	99441224	99461848	+	14	3301	22640	395107	ENSMUSG00000035314.10	ENCODEMT000395107	Gdpd5	ENCODEMT000395107	Known	ISM	Suffix	0.75	None	None	None	None
m54284U_191212_053548/61868210/ccs	PacBio_Hippocampus_Rep1	mm10_ERCC_SIRV	chr9	64737682	64715308	-	5	2251	28061	73505	ENSMUSG00000004771.12	ENSMUST00000172298.7	Rab11a	Rab11a-208	Known	Known	None	0.15000000596046448	None	None	None	None
m54284U_191212_053548/52299176/ccs	PacBio_Hippocampus_Rep1	mm10_ERCC_SIRV	chr11	75318720	75300352	-	13	2574	33659	394966	ENSMUSG00000000751.13	ENCODEMT000394966	Rpa1	ENCODEMT000394966	Known	NNC	None	0.25	None	None	None	None
m54284U_191212_053548/128977755/ccs	PacBio_Hippocampus_Rep1	mm10_ERCC_SIRV	chr2	35200983	35180220	-	8	2929	4308	11282	ENSMUSG00000026878.17	ENSMUST00000028238.14	Rab14	Rab14-201	Known	Known	None	0.44999998807907104	None	None	None	None
m54284U_191213_120042/55837853/ccs	PacBio_Hippocampus_Rep2	mm10_ERCC_SIRV	chr14	51913378	51905283	-	16	2035	41340	106889	ENSMUSG00000004558.15	ENSMUST00000004673.14	Ndrg2	Ndrg2-201	Known	Known	None	0.30000001192092896	None	None	None	None
m54284U_191107_221739/62196520/ccs	PacBio_Cortex_Rep1	mm10_ERCC_SIRV	chr15	98953550	98949841	-	4	1646	44246	114135	ENSMUSG00000072235.6	ENSMUST00000097014.6	Tuba1a	Tuba1a-201	Known	Known	None	0.25	None	None	None	None
m54284U_191213_120042/69731195/ccs	PacBio_Hippocampus_Rep2	mm10_ERCC_SIRV	chr17	84790550	84705270	-	38	4362	48287	126210	ENSMUSG00000024120.12	ENSMUST00000112308.8	Lrpprc	Lrpprc-201	Known	Known	None	0.6499999761581421	None	None	None	None
m54284U_191213_120042/53348524/ccs	PacBio_Hippocampus_Rep2	mm10_ERCC_SIRV	chr5	113735765	113740602	+	3	3173	15134	39391	ENSMUSG00000053334.6	ENSMUST00000065698.6	Ficd	Ficd-201	Known	Known	None	0.25	None	None	None	None
m54284U_191212_053548/52692263/ccs	PacBio_Hippocampus_Rep1	mm10_ERCC_SIRV	chr11	75348312	75300349	-	17	2882	33659	88509	ENSMUSG00000000751.13	ENSMUST00000092907.11	Rpa1	Rpa1-202	Known	Known	None	0.25	None	None	None	None
m54284U_191213_120042/55838754/ccs	PacBio_Hippocampus_Rep2	mm10_ERCC_SIRV	chr14	51913262	51905394	-	16	2623	41340	392063	ENSMUSG00000004558.15	ENCODEMT000392063	Ndrg2	ENCODEMT000392063	Known	NIC	None	0.30000001192092896	None	None	None	None
m54284U_191213_120042/55771287/ccs	PacBio_Hippocampus_Rep2	mm10_ERCC_SIRV	chr3	157534399	157548336	+	10	2611	10106	26299	ENSMUSG00000028180.18	ENSMUST00000106058.7	Zranb2	Zranb2-203	Known	Known	None	0.30000001192092896	None	None	None	None
m54284U_191212_053548/87491472/ccs	PacBio_Hippocampus_Rep1	mm10_ERCC_SIRV	chr6	124931426	124936138	+	9	1474	18744	49247	ENSMUSG00000030120.14	ENSMUST00000180095.3	Mlf2	Mlf2-202	Known	Known	None	0.44999998807907104	None	None	None	None
m54284U_191213_120042/111083790/ccs	PacBio_Hippocampus_Rep2	mm10_ERCC_SIRV	chr1	160212707	160202927	-	6	1370	2633	6418	ENSMUSG00000014226.10	ENSMUST00000014370.10	Cacybp	Cacybp-201	Known	Known	None	0.4000000059604645	None	None	None	None
m54284U_191213_120042/52561891/ccs	PacBio_Hippocampus_Rep2	mm10_ERCC_SIRV	chr2	35200998	35180220	-	8	2936	4308	11282	ENSMUSG00000026878.17	ENSMUST00000028238.14	Rab14	Rab14-201	Known	Known	None	0.44999998807907104	None	None	None	None
m54284U_191109_043049/57148026/ccs	PacBio_Cortex_Rep2	mm10_ERCC_SIRV	chr7	99441914	99460983	+	13	2429	22640	395108	ENSMUSG00000035314.10	ENCODEMT000395108	Gdpd5	ENCODEMT000395108	Known	ISM	Suffix	0.15000000596046448	None	None	None	None
m54284U_191212_053548/65601762/ccs	PacBio_Hippocampus_Rep1	mm10_ERCC_SIRV	chr9	64737750	64715308	-	5	2319	28061	73505	ENSMUSG00000004771.12	ENSMUST00000172298.7	Rab11a	Rab11a-208	Known	Known	None	0.15000000596046448	None	None	None	None
m54284U_191212_053548/52758173/ccs	PacBio_Hippocampus_Rep1	mm10_ERCC_SIRV	chr11	75348275	75300349	-	17	2845	33659	88509	ENSMUSG00000000751.13	ENSMUST00000092907.11	Rpa1	Rpa1-202	Known	Known	None	0.25	None	None	None	None
m54284U_191213_120042/72746940/ccs	PacBio_Hippocampus_Rep2	mm10_ERCC_SIRV	chr17	84790572	84705270	-	38	4376	48287	126210	ENSMUSG00000024120.12	ENSMUST00000112308.8	Lrpprc	Lrpprc-201	Known	Known	None	0.6499999761581421	None	None	None	None
m54284U_191213_120042/55839138/ccs	PacBio_Hippocampus_Rep2	mm10_ERCC_SIRV	chr14	51913354	51905283	-	15	1969	41340	106890	ENSMUSG00000004558.15	ENSMUST00000111632.4	Ndrg2	Ndrg2-202	Known	Known	None	0.30000001192092896	None	None	None	None
m54284U_191107_221739/62260167/ccs	PacBio_Cortex_Rep1	mm10_ERCC_SIRV	chr15	98953551	98949841	-	4	1647	44246	114135	ENSMUSG00000072235.6	ENSMUST00000097014.6	Tuba1a	Tuba1a-201	Known	Known	None	0.25	None	None	None	None
m54284U_191109_043049/26282657/ccs	PacBio_Cortex_Rep2	mm10_ERCC_SIRV	chr5	113735767	113740602	+	3	3171	15134	39391	ENSMUSG00000053334.6	ENSMUST00000065698.6	Ficd	Ficd-201	Known	Known	None	0.25	None	None	None	None
m54284U_191213_120042/58393650/ccs	PacBio_Hippocampus_Rep2	mm10_ERCC_SIRV	chr3	157534399	157548334	+	10	2609	10106	26299	ENSMUSG00000028180.18	ENSMUST00000106058.7	Zranb2	Zranb2-203	Known	Known	None	0.25	None	None	None	None
m54284U_191213_120042/55903497/ccs	PacBio_Hippocampus_Rep2	mm10_ERCC_SIRV	chr14	51913358	51905283	-	15	1973	41340	106890	ENSMUSG00000004558.15	ENSMUST00000111632.4	Ndrg2	Ndrg2-202	Known	Known	None	0.30000001192092896	None	None	None	None
m54284U_191213_120042/58590378/ccs	PacBio_Hippocampus_Rep2	mm10_ERCC_SIRV	chr2	35200977	35180220	-	8	2923	4308	11282	ENSMUSG00000026878.17	ENSMUST00000028238.14	Rab14	Rab14-201	Known	Known	None	0.44999998807907104	None	None	None	None
m54284U_191212_053548/100401197/ccs	PacBio_Hippocampus_Rep1	mm10_ERCC_SIRV	chr6	124931426	124936138	+	9	1495	18744	49248	ENSMUSG00000030120.14	ENSMUST00000032214.13	Mlf2	Mlf2-201	Known	Known	None	0.44999998807907104	None	None	None	None
m54284U_191213_120042/73138259/ccs	PacBio_Hippocampus_Rep2	mm10_ERCC_SIRV	chr17	84790600	84705270	-	38	4412	48287	126210	ENSMUSG00000024120.12	ENSMUST00000112308.8	Lrpprc	Lrpprc-201	Known	Known	None	0.6499999761581421	None	None	None	None
m54284U_191212_053548/54396605/ccs	PacBio_Hippocampus_Rep1	mm10_ERCC_SIRV	chr11	75310271	75300352	-	5	1561	33659	394969	ENSMUSG00000000751.13	ENCODEMT000394969	Rpa1	ENCODEMT000394969	Known	ISM	Suffix	0.25	None	None	None	None
m54284U_191213_120042/111084111/ccs	PacBio_Hippocampus_Rep2	mm10_ERCC_SIRV	chr1	160212814	160202927	-	6	1477	2633	6418	ENSMUSG00000014226.10	ENSMUST00000014370.10	Cacybp	Cacybp-201	Known	Known	None	0.4000000059604645	None	None	None	None
m54284U_191212_053548/54461496/ccs	PacBio_Hippocampus_Rep1	mm10_ERCC_SIRV	chr11	75314137	75300349	-	10	2181	33659	395109	ENSMUSG00000000751.13	ENCODEMT000395109	Rpa1	ENCODEMT000395109	Known	NNC	None	0.25	None	None	None	None
m54284U_191212_053548/115737903/ccs	PacBio_Hippocampus_Rep1	mm10_ERCC_SIRV	chr7	99441915	99460982	+	13	2366	22640	395110	ENSMUSG00000035314.10	ENCODEMT000395110	Gdpd5	ENCODEMT000395110	Known	ISM	Suffix	0.15000000596046448	None	None	None	None
m54284U_191212_053548/67897514/ccs	PacBio_Hippocampus_Rep1	mm10_ERCC_SIRV	chr9	64737747	64715308	-	5	2316	28061	73505	ENSMUSG00000004771.12	ENSMUST00000172298.7	Rab11a	Rab11a-208	Known	Known	None	0.15000000596046448	None	None	None	None
m54284U_191213_120042/55904222/ccs	PacBio_Hippocampus_Rep2	mm10_ERCC_SIRV	chr14	51911126	51905400	-	14	2066	41340	392049	ENSMUSG00000004558.15	ENCODEMT000392049	Ndrg2	ENCODEMT000392049	Known	ISM	Suffix	0.30000001192092896	None	None	None	None
m54284U_191213_120042/75695823/ccs	PacBio_Hippocampus_Rep2	mm10_ERCC_SIRV	chr17	84790558	84705270	-	38	4370	48287	126210	ENSMUSG00000024120.12	ENSMUST00000112308.8	Lrpprc	Lrpprc-201	Known	Known	None	0.6499999761581421	None	None	None	None
m54284U_191212_053548/20842580/ccs	PacBio_Hippocampus_Rep1	mm10_ERCC_SIRV	chr5	113735769	113740600	+	3	3167	15134	39391	ENSMUSG00000053334.6	ENSMUST00000065698.6	Ficd	Ficd-201	Known	Known	None	0.30000001192092896	None	None	None	None
m54284U_191107_221739/62261390/ccs	PacBio_Cortex_Rep1	mm10_ERCC_SIRV	chr15	98953547	98949841	-	4	1643	44246	114135	ENSMUSG00000072235.6	ENSMUST00000097014.6	Tuba1a	Tuba1a-201	Known	Known	None	0.25	None	None	None	None
m54284U_191213_120042/62195309/ccs	PacBio_Hippocampus_Rep2	mm10_ERCC_SIRV	chr3	157534399	157548340	+	10	2615	10106	26299	ENSMUSG00000028180.18	ENSMUST00000106058.7	Zranb2	Zranb2-203	Known	Known	None	0.30000001192092896	None	None	None	None
m54284U_191213_120042/79234708/ccs	PacBio_Hippocampus_Rep2	mm10_ERCC_SIRV	chr2	35201035	35180220	-	8	2981	4308	11282	ENSMUSG00000026878.17	ENSMUST00000028238.14	Rab14	Rab14-201	Known	Known	None	0.44999998807907104	None	None	None	None
m54284U_191212_053548/60490816/ccs	PacBio_Hippocampus_Rep1	mm10_ERCC_SIRV	chr11	75348298	75300349	-	17	2868	33659	88509	ENSMUSG00000000751.13	ENSMUST00000092907.11	Rpa1	Rpa1-202	Known	Known	None	0.25	None	None	None	None
m54284U_191212_053548/103613136/ccs	PacBio_Hippocampus_Rep1	mm10_ERCC_SIRV	chr6	124931426	124936135	+	9	1471	18744	49247	ENSMUSG00000030120.14	ENSMUST00000180095.3	Mlf2	Mlf2-202	Known	Known	None	0.44999998807907104	None	None	None	None
m54284U_191213_120042/56035952/ccs	PacBio_Hippocampus_Rep2	mm10_ERCC_SIRV	chr14	51913358	51905283	-	15	1973	41340	106890	ENSMUSG00000004558.15	ENSMUST00000111632.4	Ndrg2	Ndrg2-202	Known	Known	None	0.30000001192092896	None	None	None	None
m54284U_191213_120042/111741525/ccs	PacBio_Hippocampus_Rep2	mm10_ERCC_SIRV	chr1	160212790	160202927	-	6	1453	2633	6418	ENSMUSG00000014226.10	ENSMUST00000014370.10	Cacybp	Cacybp-201	Known	Known	None	0.4000000059604645	None	None	None	None
m54284U_191213_120042/78185112/ccs	PacBio_Hippocampus_Rep2	mm10_ERCC_SIRV	chr17	84790527	84705270	-	38	4339	48287	126210	ENSMUSG00000024120.12	ENSMUST00000112308.8	Lrpprc	Lrpprc-201	Known	Known	None	0.6499999761581421	None	None	None	None
m54284U_191212_053548/70387772/ccs	PacBio_Hippocampus_Rep1	mm10_ERCC_SIRV	chr9	64737745	64715308	-	5	2314	28061	73505	ENSMUSG00000004771.12	ENSMUST00000172298.7	Rab11a	Rab11a-208	Known	Known	None	0.15000000596046448	None	None	None	None
m54284U_191107_221739/141820931/ccs	PacBio_Cortex_Rep1	mm10_ERCC_SIRV	chr7	99448125	99460983	+	11	2316	22640	395111	ENSMUSG00000035314.10	ENCODEMT000395111	Gdpd5	ENCODEMT000395111	Known	ISM	Suffix	0.15000000596046448	None	None	None	None
m54284U_191212_053548/60752421/ccs	PacBio_Hippocampus_Rep1	mm10_ERCC_SIRV	chr11	75348312	75300349	-	17	2882	33659	88509	ENSMUSG00000000751.13	ENSMUST00000092907.11	Rpa1	Rpa1-202	Known	Known	None	0.25	None	None	None	None
m54284U_191213_120042/87557055/ccs	PacBio_Hippocampus_Rep2	mm10_ERCC_SIRV	chr2	35200998	35180220	-	8	2944	4308	11282	ENSMUSG00000026878.17	ENSMUST00000028238.14	Rab14	Rab14-201	Known	Known	None	0.44999998807907104	None	None	None	None
m54284U_191109_043049/158074336/ccs	PacBio_Cortex_Rep2	mm10_ERCC_SIRV	chr5	113735772	113740600	+	3	3164	15134	39391	ENSMUSG00000053334.6	ENSMUST00000065698.6	Ficd	Ficd-201	Known	Known	None	0.30000001192092896	None	None	None	None
m54284U_191213_120042/56166795/ccs	PacBio_Hippocampus_Rep2	mm10_ERCC_SIRV	chr14	51911549	51905396	-	14	1940	41340	392058	ENSMUSG00000004558.15	ENCODEMT000392058	Ndrg2	ENCODEMT000392058	Known	ISM	Suffix	0.30000001192092896	None	None	None	None
m54284U_191213_120042/81003316/ccs	PacBio_Hippocampus_Rep2	mm10_ERCC_SIRV	chr3	157534399	157548339	+	10	2614	10106	26299	ENSMUSG00000028180.18	ENSMUST00000106058.7	Zranb2	Zranb2-203	Known	Known	None	0.25	None	None	None	None
m54284U_191212_053548/61604668/ccs	PacBio_Hippocampus_Rep1	mm10_ERCC_SIRV	chr11	75302353	75300350	-	1	2303	33659	394936	ENSMUSG00000000751.13	ENCODEMT000394936	Rpa1	ENCODEMT000394936	Known	Genomic	None	0.25	None	None	None	None
m54284U_191107_221739/62261403/ccs	PacBio_Cortex_Rep1	mm10_ERCC_SIRV	chr15	98953546	98949841	-	4	1642	44246	114135	ENSMUSG00000072235.6	ENSMUST00000097014.6	Tuba1a	Tuba1a-201	Known	Known	None	0.25	None	None	None	None
m54284U_191213_120042/78971855/ccs	PacBio_Hippocampus_Rep2	mm10_ERCC_SIRV	chr17	84790577	84705270	-	38	4389	48287	126210	ENSMUSG00000024120.12	ENSMUST00000112308.8	Lrpprc	Lrpprc-201	Known	Known	None	0.6499999761581421	None	None	None	None
m54284U_191212_053548/106431150/ccs	PacBio_Hippocampus_Rep1	mm10_ERCC_SIRV	chr6	124931426	124936136	+	9	1472	18744	49247	ENSMUSG00000030120.14	ENSMUST00000180095.3	Mlf2	Mlf2-202	Known	Known	None	0.44999998807907104	None	None	None	None
m54284U_191212_053548/61868165/ccs	PacBio_Hippocampus_Rep1	mm10_ERCC_SIRV	chr11	75348263	75300349	-	17	2833	33659	88509	ENSMUSG00000000751.13	ENSMUST00000092907.11	Rpa1	Rpa1-202	Known	Known	None	0.25	None	None	None	None
m54284U_191213_120042/56167003/ccs	PacBio_Hippocampus_Rep2	mm10_ERCC_SIRV	chr14	51913373	51905299	-	15	1981	41340	392068	ENSMUSG00000004558.15	ENCODEMT000392068	Ndrg2	ENCODEMT000392068	Known	NNC	None	0.30000001192092896	None	None	None	None
m54284U_191213_120042/112593341/ccs	PacBio_Hippocampus_Rep2	mm10_ERCC_SIRV	chr1	160212738	160202927	-	6	1401	2633	6418	ENSMUSG00000014226.10	ENSMUST00000014370.10	Cacybp	Cacybp-201	Known	Known	None	0.4000000059604645	None	None	None	None
m54284U_191213_120042/131138646/ccs	PacBio_Hippocampus_Rep2	mm10_ERCC_SIRV	chr2	35200955	35180220	-	8	2901	4308	11282	ENSMUSG00000026878.17	ENSMUST00000028238.14	Rab14	Rab14-201	Known	Known	None	0.44999998807907104	None	None	None	None
m54284U_191212_053548/72286468/ccs	PacBio_Hippocampus_Rep1	mm10_ERCC_SIRV	chr9	64737727	64715308	-	5	2296	28061	73505	ENSMUSG00000004771.12	ENSMUST00000172298.7	Rab11a	Rab11a-208	Known	Known	None	0.15000000596046448	None	None	None	None
m54284U_191107_221739/119865380/ccs	PacBio_Cortex_Rep1	mm10_ERCC_SIRV	chr5	113735773	113740602	+	3	3165	15134	39391	ENSMUSG00000053334.6	ENSMUST00000065698.6	Ficd	Ficd-201	Known	Known	None	0.25	None	None	None	None
m54284U_191213_120042/84017883/ccs	PacBio_Hippocampus_Rep2	mm10_ERCC_SIRV	chr17	84790513	84705270	-	38	4325	48287	126210	ENSMUSG00000024120.12	ENSMUST00000112308.8	Lrpprc	Lrpprc-201	Known	Known	None	0.6499999761581421	None	None	None	None
m54284U_191109_043049/97846421/ccs	PacBio_Cortex_Rep2	mm10_ERCC_SIRV	chr7	99448125	99461848	+	12	3196	22640	395112	ENSMUSG00000035314.10	ENCODEMT000395112	Gdpd5	ENCODEMT000395112	Known	ISM	Suffix	0.75	None	None	None	None
m54284U_191213_120042/109773577/ccs	PacBio_Hippocampus_Rep2	mm10_ERCC_SIRV	chr3	157534399	157548337	+	10	2612	10106	26299	ENSMUSG00000028180.18	ENSMUST00000106058.7	Zranb2	Zranb2-203	Known	Known	None	0.25	None	None	None	None
m54284U_191213_120042/56295672/ccs	PacBio_Hippocampus_Rep2	mm10_ERCC_SIRV	chr14	51913569	51905283	-	15	2184	41340	106890	ENSMUSG00000004558.15	ENSMUST00000111632.4	Ndrg2	Ndrg2-202	Known	Known	None	0.30000001192092896	None	None	None	None
m54284U_191107_221739/62262043/ccs	PacBio_Cortex_Rep1	mm10_ERCC_SIRV	chr15	98953547	98949841	-	4	1643	44246	114135	ENSMUSG00000072235.6	ENSMUST00000097014.6	Tuba1a	Tuba1a-201	Known	Known	None	0.25	None	None	None	None
m54284U_191212_053548/151193762/ccs	PacBio_Hippocampus_Rep1	mm10_ERCC_SIRV	chr6	124931426	124936138	+	9	1474	18744	49247	ENSMUSG00000030120.14	ENSMUST00000180095.3	Mlf2	Mlf2-202	Known	Known	None	0.44999998807907104	None	None	None	None
m54284U_191212_053548/65668145/ccs	PacBio_Hippocampus_Rep1	mm10_ERCC_SIRV	chr11	75310186	75300352	-	5	1476	33659	394969	ENSMUSG00000000751.13	ENCODEMT000394969	Rpa1	ENCODEMT000394969	Known	ISM	Suffix	0.25	None	None	None	None
m54284U_191213_120042/85329028/ccs	PacBio_Hippocampus_Rep2	mm10_ERCC_SIRV	chr17	84790561	84705270	-	38	4363	48287	126210	ENSMUSG00000024120.12	ENSMUST00000112308.8	Lrpprc	Lrpprc-201	Known	Known	None	0.6499999761581421	None	None	None	None
m54284U_191213_120042/132448598/ccs	PacBio_Hippocampus_Rep2	mm10_ERCC_SIRV	chr2	35200982	35180220	-	8	2928	4308	11282	ENSMUSG00000026878.17	ENSMUST00000028238.14	Rab14	Rab14-201	Known	Known	None	0.44999998807907104	None	None	None	None
m54284U_191213_120042/56297606/ccs	PacBio_Hippocampus_Rep2	mm10_ERCC_SIRV	chr14	51913358	51905283	-	15	1973	41340	106890	ENSMUSG00000004558.15	ENSMUST00000111632.4	Ndrg2	Ndrg2-202	Known	Known	None	0.30000001192092896	None	None	None	None
m54284U_191213_120042/112855726/ccs	PacBio_Hippocampus_Rep2	mm10_ERCC_SIRV	chr1	160212814	160202927	-	6	1477	2633	6418	ENSMUSG00000014226.10	ENSMUST00000014370.10	Cacybp	Cacybp-201	Known	Known	None	0.4000000059604645	None	None	None	None
m54284U_191212_053548/79168063/ccs	PacBio_Hippocampus_Rep1	mm10_ERCC_SIRV	chr9	64737686	64715308	-	5	2255	28061	73505	ENSMUSG00000004771.12	ENSMUST00000172298.7	Rab11a	Rab11a-208	Known	Known	None	0.15000000596046448	None	None	None	None
m54284U_191212_053548/60884117/ccs	PacBio_Hippocampus_Rep1	mm10_ERCC_SIRV	chr5	113735773	113740600	+	3	3163	15134	39391	ENSMUSG00000053334.6	ENSMUST00000065698.6	Ficd	Ficd-201	Known	Known	None	0.30000001192092896	None	None	None	None
m54284U_191213_120042/121897751/ccs	PacBio_Hippocampus_Rep2	mm10_ERCC_SIRV	chr3	157534399	157548339	+	10	2614	10106	26299	ENSMUSG00000028180.18	ENSMUST00000106058.7	Zranb2	Zranb2-203	Known	Known	None	0.25	None	None	None	None
m54284U_191212_053548/69141480/ccs	PacBio_Hippocampus_Rep1	mm10_ERCC_SIRV	chr11	75340807	75300350	-	15	2715	33659	394994	ENSMUSG00000000751.13	ENCODEMT000394994	Rpa1	ENCODEMT000394994	Known	NNC	None	0.25	None	None	None	None
m54284U_191213_120042/71042930/ccs	PacBio_Hippocampus_Rep2	mm10_ERCC_SIRV	chr7	99448127	99460983	+	11	2309	22640	395111	ENSMUSG00000035314.10	ENCODEMT000395111	Gdpd5	ENCODEMT000395111	Known	ISM	Suffix	0.15000000596046448	None	None	None	None
m54284U_191213_120042/56297982/ccs	PacBio_Hippocampus_Rep2	mm10_ERCC_SIRV	chr14	51913358	51905283	-	16	2015	41340	106889	ENSMUSG00000004558.15	ENSMUST00000004673.14	Ndrg2	Ndrg2-201	Known	Known	None	0.30000001192092896	None	None	None	None
m54284U_191213_120042/85460477/ccs	PacBio_Hippocampus_Rep2	mm10_ERCC_SIRV	chr17	84790560	84705270	-	38	4372	48287	126210	ENSMUSG00000024120.12	ENSMUST00000112308.8	Lrpprc	Lrpprc-201	Known	Known	None	0.6499999761581421	None	None	None	None
m54284U_191107_221739/62325648/ccs	PacBio_Cortex_Rep1	mm10_ERCC_SIRV	chr15	98953550	98949841	-	4	1646	44246	114135	ENSMUSG00000072235.6	ENSMUST00000097014.6	Tuba1a	Tuba1a-201	Known	Known	None	0.25	None	None	None	None
m54284U_191212_053548/164629180/ccs	PacBio_Hippocampus_Rep1	mm10_ERCC_SIRV	chr6	124931426	124936138	+	9	1474	18744	49247	ENSMUSG00000030120.14	ENSMUST00000180095.3	Mlf2	Mlf2-202	Known	Known	None	0.44999998807907104	None	None	None	None
m54284U_191213_120042/145360767/ccs	PacBio_Hippocampus_Rep2	mm10_ERCC_SIRV	chr2	35200950	35180220	-	8	2896	4308	11282	ENSMUSG00000026878.17	ENSMUST00000028238.14	Rab14	Rab14-201	Known	Known	None	0.44999998807907104	None	None	None	None
m54284U_191212_053548/76614100/ccs	PacBio_Hippocampus_Rep1	mm10_ERCC_SIRV	chr11	75348277	75300349	-	17	2847	33659	88509	ENSMUSG00000000751.13	ENSMUST00000092907.11	Rpa1	Rpa1-202	Known	Known	None	0.25	None	None	None	None
m54284U_191213_120042/56492161/ccs	PacBio_Hippocampus_Rep2	mm10_ERCC_SIRV	chr14	51912836	51905277	-	15	1960	41340	392135	ENSMUSG00000004558.15	ENCODEMT000392135	Ndrg2	ENCODEMT000392135	Known	NNC	None	0.30000001192092896	None	None	None	None
m54284U_191213_120042/122227456/ccs	PacBio_Hippocampus_Rep2	mm10_ERCC_SIRV	chr3	157534399	157548340	+	10	2615	10106	26299	ENSMUSG00000028180.18	ENSMUST00000106058.7	Zranb2	Zranb2-203	Known	Known	None	0.30000001192092896	None	None	None	None
m54284U_191109_043049/158597925/ccs	PacBio_Cortex_Rep2	mm10_ERCC_SIRV	chr5	113735774	113740602	+	3	3164	15134	39391	ENSMUSG00000053334.6	ENSMUST00000065698.6	Ficd	Ficd-201	Known	Known	None	0.25	None	None	None	None
m54284U_191213_120042/115541916/ccs	PacBio_Hippocampus_Rep2	mm10_ERCC_SIRV	chr1	160212830	160202927	-	6	1493	2633	6418	ENSMUSG00000014226.10	ENSMUST00000014370.10	Cacybp	Cacybp-201	Known	Known	None	0.4000000059604645	None	None	None	None
m54284U_191212_053548/27591775/ccs	PacBio_Hippocampus_Rep1	mm10_ERCC_SIRV	chr7	99448131	99460982	+	12	2321	22640	395112	ENSMUSG00000035314.10	ENCODEMT000395112	Gdpd5	ENCODEMT000395112	Known	ISM	Suffix	0.15000000596046448	None	None	None	None
m54284U_191213_120042/86966640/ccs	PacBio_Hippocampus_Rep2	mm10_ERCC_SIRV	chr17	84790545	84705270	-	38	4357	48287	126210	ENSMUSG00000024120.12	ENSMUST00000112308.8	Lrpprc	Lrpprc-201	Known	Known	None	0.6499999761581421	None	None	None	None
m54284U_191212_053548/79955268/ccs	PacBio_Hippocampus_Rep1	mm10_ERCC_SIRV	chr9	64737757	64715308	-	5	2326	28061	73505	ENSMUSG00000004771.12	ENSMUST00000172298.7	Rab11a	Rab11a-208	Known	Known	None	0.15000000596046448	None	None	None	None
m54284U_191212_053548/77269186/ccs	PacBio_Hippocampus_Rep1	mm10_ERCC_SIRV	chr11	75348347	75300349	-	17	2917	33659	88509	ENSMUSG00000000751.13	ENSMUST00000092907.11	Rpa1	Rpa1-202	Known	Known	None	0.25	None	None	None	None
m54284U_191213_120042/56493024/ccs	PacBio_Hippocampus_Rep2	mm10_ERCC_SIRV	chr14	51913341	51905283	-	15	1956	41340	106890	ENSMUSG00000004558.15	ENSMUST00000111632.4	Ndrg2	Ndrg2-202	Known	Known	None	0.30000001192092896	None	None	None	None
m54284U_191213_120042/147654666/ccs	PacBio_Hippocampus_Rep2	mm10_ERCC_SIRV	chr2	35201023	35180220	-	8	2969	4308	11282	ENSMUSG00000026878.17	ENSMUST00000028238.14	Rab14	Rab14-201	Known	Known	None	0.44999998807907104	None	None	None	None
m54284U_191107_221739/62326342/ccs	PacBio_Cortex_Rep1	mm10_ERCC_SIRV	chr15	98953546	98949841	-	4	1642	44246	114135	ENSMUSG00000072235.6	ENSMUST00000097014.6	Tuba1a	Tuba1a-201	Known	Known	None	0.25	None	None	None	None
m54284U_191213_120042/12977528/ccs	PacBio_Hippocampus_Rep2	mm10_ERCC_SIRV	chr6	124931426	124936138	+	9	1495	18744	49248	ENSMUSG00000030120.14	ENSMUST00000032214.13	Mlf2	Mlf2-201	Known	Known	None	0.44999998807907104	None	None	None	None
m54284U_191213_120042/94046332/ccs	PacBio_Hippocampus_Rep2	mm10_ERCC_SIRV	chr17	84790560	84705270	-	38	4372	48287	126210	ENSMUSG00000024120.12	ENSMUST00000112308.8	Lrpprc	Lrpprc-201	Known	Known	None	0.6499999761581421	None	None	None	None
m54284U_191212_053548/78381427/ccs	PacBio_Hippocampus_Rep1	mm10_ERCC_SIRV	chr11	75342188	75300420	-	16	2797	33659	394960	ENSMUSG00000000751.13	ENCODEMT000394960	Rpa1	ENCODEMT000394960	Known	ISM	Suffix	0.25	None	None	None	None
m54284U_191213_120042/136905051/ccs	PacBio_Hippocampus_Rep2	mm10_ERCC_SIRV	chr3	157534399	157548340	+	10	2615	10106	26299	ENSMUSG00000028180.18	ENSMUST00000106058.7	Zranb2	Zranb2-203	Known	Known	None	0.30000001192092896	None	None	None	None
m54284U_191212_053548/105121729/ccs	PacBio_Hippocampus_Rep1	mm10_ERCC_SIRV	chr7	99448152	99460983	+	12	2301	22640	395112	ENSMUSG00000035314.10	ENCODEMT000395112	Gdpd5	ENCODEMT000395112	Known	ISM	Suffix	0.15000000596046448	None	None	None	None
m54284U_191213_120042/56494225/ccs	PacBio_Hippocampus_Rep2	mm10_ERCC_SIRV	chr14	51913358	51905283	-	15	1973	41340	106890	ENSMUSG00000004558.15	ENSMUST00000111632.4	Ndrg2	Ndrg2-202	Known	Known	None	0.30000001192092896	None	None	None	None
m54284U_191213_120042/106038662/ccs	PacBio_Hippocampus_Rep2	mm10_ERCC_SIRV	chr5	113735774	113740600	+	3	3162	15134	39391	ENSMUSG00000053334.6	ENSMUST00000065698.6	Ficd	Ficd-201	Known	Known	None	0.30000001192092896	None	None	None	None
m54284U_191212_053548/80545216/ccs	PacBio_Hippocampus_Rep1	mm10_ERCC_SIRV	chr9	64737752	64715308	-	5	2321	28061	73505	ENSMUSG00000004771.12	ENSMUST00000172298.7	Rab11a	Rab11a-208	Known	Known	None	0.15000000596046448	None	None	None	None
m54284U_191213_120042/118098735/ccs	PacBio_Hippocampus_Rep2	mm10_ERCC_SIRV	chr1	160212869	160202927	-	6	1532	2633	6418	ENSMUSG00000014226.10	ENSMUST00000014370.10	Cacybp	Cacybp-201	Known	Known	None	0.4000000059604645	None	None	None	None
m54284U_191212_053548/79234948/ccs	PacBio_Hippocampus_Rep1	mm10_ERCC_SIRV	chr11	75348308	75300349	-	17	2878	33659	88509	ENSMUSG00000000751.13	ENSMUST00000092907.11	Rpa1	Rpa1-202	Known	Known	None	0.25	None	None	None	None
m54284U_191107_221739/151913190/ccs	PacBio_Cortex_Rep1	mm10_ERCC_SIRV	chr2	35201006	35180221	-	8	2951	4308	11282	ENSMUSG00000026878.17	ENSMUST00000028238.14	Rab14	Rab14-201	Known	Known	None	0.44999998807907104	None	None	None	None
m54284U_191213_120042/97191129/ccs	PacBio_Hippocampus_Rep2	mm10_ERCC_SIRV	chr17	84790560	84705270	-	38	4372	48287	126210	ENSMUSG00000024120.12	ENSMUST00000112308.8	Lrpprc	Lrpprc-201	Known	Known	None	0.6499999761581421	None	None	None	None
m54284U_191213_120042/56559632/ccs	PacBio_Hippocampus_Rep2	mm10_ERCC_SIRV	chr14	51913337	51905283	-	15	1952	41340	106890	ENSMUSG00000004558.15	ENSMUST00000111632.4	Ndrg2	Ndrg2-202	Known	Known	None	0.30000001192092896	None	None	None	None
m54284U_191213_120042/39059568/ccs	PacBio_Hippocampus_Rep2	mm10_ERCC_SIRV	chr6	124931426	124936138	+	9	1474	18744	49247	ENSMUSG00000030120.14	ENSMUST00000180095.3	Mlf2	Mlf2-202	Known	Known	None	0.44999998807907104	None	None	None	None
m54284U_191107_221739/62326482/ccs	PacBio_Cortex_Rep1	mm10_ERCC_SIRV	chr15	98953550	98949841	-	4	1646	44246	114135	ENSMUSG00000072235.6	ENSMUST00000097014.6	Tuba1a	Tuba1a-201	Known	Known	None	0.25	None	None	None	None
m54284U_191213_120042/87623368/ccs	PacBio_Hippocampus_Rep2	mm10_ERCC_SIRV	chr7	99448170	99460982	+	12	2282	22640	395112	ENSMUSG00000035314.10	ENCODEMT000395112	Gdpd5	ENCODEMT000395112	Known	ISM	Suffix	0.15000000596046448	None	None	None	None
m54284U_191213_120042/149424089/ccs	PacBio_Hippocampus_Rep2	mm10_ERCC_SIRV	chr3	157534399	157548340	+	10	2615	10106	26299	ENSMUSG00000028180.18	ENSMUST00000106058.7	Zranb2	Zranb2-203	Known	Known	None	0.30000001192092896	None	None	None	None
m54284U_191213_120042/56688950/ccs	PacBio_Hippocampus_Rep2	mm10_ERCC_SIRV	chr14	51914119	51905400	-	15	1997	41340	392044	ENSMUSG00000004558.15	ENCODEMT000392044	Ndrg2	ENCODEMT000392044	Known	NIC	None	0.30000001192092896	None	None	None	None
m54284U_191109_043049/142215036/ccs	PacBio_Cortex_Rep2	mm10_ERCC_SIRV	chr5	113735776	113740602	+	3	3162	15134	39391	ENSMUSG00000053334.6	ENSMUST00000065698.6	Ficd	Ficd-201	Known	Known	None	0.25	None	None	None	None
m54284U_191213_120042/97847606/ccs	PacBio_Hippocampus_Rep2	mm10_ERCC_SIRV	chr17	84790554	84705270	-	38	4366	48287	126210	ENSMUSG00000024120.12	ENSMUST00000112308.8	Lrpprc	Lrpprc-201	Known	Known	None	0.6499999761581421	None	None	None	None
m54284U_191212_053548/79758985/ccs	PacBio_Hippocampus_Rep1	mm10_ERCC_SIRV	chr11	75312874	75300425	-	7	1833	33659	394951	ENSMUSG00000000751.13	ENCODEMT000394951	Rpa1	ENCODEMT000394951	Known	ISM	Suffix	0.25	None	None	None	None
m54284U_191212_053548/81988053/ccs	PacBio_Hippocampus_Rep1	mm10_ERCC_SIRV	chr9	64737756	64715308	-	5	2325	28061	73505	ENSMUSG00000004771.12	ENSMUST00000172298.7	Rab11a	Rab11a-208	Known	Known	None	0.15000000596046448	None	None	None	None
m54284U_191109_043049/73532693/ccs	PacBio_Cortex_Rep2	mm10_ERCC_SIRV	chr2	35200976	35180221	-	8	2921	4308	11282	ENSMUSG00000026878.17	ENSMUST00000028238.14	Rab14	Rab14-201	Known	Known	None	0.44999998807907104	None	None	None	None
m54284U_191213_120042/118819639/ccs	PacBio_Hippocampus_Rep2	mm10_ERCC_SIRV	chr1	160212762	160202927	-	6	1425	2633	6418	ENSMUSG00000014226.10	ENSMUST00000014370.10	Cacybp	Cacybp-201	Known	Known	None	0.4000000059604645	None	None	None	None
m54284U_191213_120042/56754573/ccs	PacBio_Hippocampus_Rep2	mm10_ERCC_SIRV	chr14	51914113	51905400	-	15	1991	41340	392044	ENSMUSG00000004558.15	ENCODEMT000392044	Ndrg2	ENCODEMT000392044	Known	NIC	None	0.30000001192092896	None	None	None	None
m54284U_191212_053548/95945359/ccs	PacBio_Hippocampus_Rep1	mm10_ERCC_SIRV	chr7	99448189	99460985	+	11	2249	22640	395111	ENSMUSG00000035314.10	ENCODEMT000395111	Gdpd5	ENCODEMT000395111	Known	ISM	Suffix	0.15000000596046448	None	None	None	None
m54284U_191213_120042/41813113/ccs	PacBio_Hippocampus_Rep2	mm10_ERCC_SIRV	chr6	124931426	124936138	+	9	1474	18744	49247	ENSMUSG00000030120.14	ENSMUST00000180095.3	Mlf2	Mlf2-202	Known	Known	None	0.44999998807907104	None	None	None	None
m54284U_191213_120042/100139447/ccs	PacBio_Hippocampus_Rep2	mm10_ERCC_SIRV	chr17	84790523	84705270	-	38	4335	48287	126210	ENSMUSG00000024120.12	ENSMUST00000112308.8	Lrpprc	Lrpprc-201	Known	Known	None	0.6499999761581421	None	None	None	None
m54284U_191107_221739/62326596/ccs	PacBio_Cortex_Rep1	mm10_ERCC_SIRV	chr15	98953547	98949841	-	4	1643	44246	114135	ENSMUSG00000072235.6	ENSMUST00000097014.6	Tuba1a	Tuba1a-201	Known	Known	None	0.25	None	None	None	None
m54284U_191212_053548/81069422/ccs	PacBio_Hippocampus_Rep1	mm10_ERCC_SIRV	chr11	75329173	75300351	-	14	2860	33659	394981	ENSMUSG00000000751.13	ENCODEMT000394981	Rpa1	ENCODEMT000394981	Known	NNC	None	0.25	None	None	None	None
m54284U_191213_120042/151716842/ccs	PacBio_Hippocampus_Rep2	mm10_ERCC_SIRV	chr3	157534420	157548340	+	9	3912	10106	393263	ENSMUSG00000028180.18	ENCODEMT000393263	Zranb2	ENCODEMT000393263	Known	NNC	None	0.30000001192092896	None	None	None	None
m54284U_191213_120042/21168869/ccs	PacBio_Hippocampus_Rep2	mm10_ERCC_SIRV	chr5	113735776	113740603	+	3	3163	15134	39391	ENSMUSG00000053334.6	ENSMUST00000065698.6	Ficd	Ficd-201	Known	Known	None	0.20000000298023224	None	None	None	None
m54284U_191213_120042/56820042/ccs	PacBio_Hippocampus_Rep2	mm10_ERCC_SIRV	chr14	51913342	51905283	-	15	1957	41340	106890	ENSMUSG00000004558.15	ENSMUST00000111632.4	Ndrg2	Ndrg2-202	Known	Known	None	0.30000001192092896	None	None	None	None
m54284U_191212_053548/23332867/ccs	PacBio_Hippocampus_Rep1	mm10_ERCC_SIRV	chr2	35201009	35180221	-	8	2954	4308	11282	ENSMUSG00000026878.17	ENSMUST00000028238.14	Rab14	Rab14-201	Known	Known	None	0.44999998807907104	None	None	None	None
m54284U_191212_053548/82182899/ccs	PacBio_Hippocampus_Rep1	mm10_ERCC_SIRV	chr9	64737780	64715308	-	5	2349	28061	73505	ENSMUSG00000004771.12	ENSMUST00000172298.7	Rab11a	Rab11a-208	Known	Known	None	0.15000000596046448	None	None	None	None
m54284U_191212_053548/83232691/ccs	PacBio_Hippocampus_Rep1	mm10_ERCC_SIRV	chr11	75348288	75300349	-	17	2858	33659	88509	ENSMUSG00000000751.13	ENSMUST00000092907.11	Rpa1	Rpa1-202	Known	Known	None	0.25	None	None	None	None
m54284U_191213_120042/101188711/ccs	PacBio_Hippocampus_Rep2	mm10_ERCC_SIRV	chr17	84790419	84705270	-	38	4231	48287	126210	ENSMUSG00000024120.12	ENSMUST00000112308.8	Lrpprc	Lrpprc-201	Known	Known	None	0.6499999761581421	None	None	None	None
m54284U_191109_043049/18942159/ccs	PacBio_Cortex_Rep2	mm10_ERCC_SIRV	chr7	99448191	99460983	+	11	2245	22640	395111	ENSMUSG00000035314.10	ENCODEMT000395111	Gdpd5	ENCODEMT000395111	Known	ISM	Suffix	0.15000000596046448	None	None	None	None
m54284U_191213_120042/56886051/ccs	PacBio_Hippocampus_Rep2	mm10_ERCC_SIRV	chr14	51914099	51905400	-	15	1977	41340	392044	ENSMUSG00000004558.15	ENCODEMT000392044	Ndrg2	ENCODEMT000392044	Known	NIC	None	0.30000001192092896	None	None	None	None
m54284U_191213_120042/119408811/ccs	PacBio_Hippocampus_Rep2	mm10_ERCC_SIRV	chr1	160212790	160202927	-	6	1453	2633	6418	ENSMUSG00000014226.10	ENSMUST00000014370.10	Cacybp	Cacybp-201	Known	Known	None	0.4000000059604645	None	None	None	None
m54284U_191107_221739/62390420/ccs	PacBio_Cortex_Rep1	mm10_ERCC_SIRV	chr15	98953551	98949841	-	4	1647	44246	114135	ENSMUSG00000072235.6	ENSMUST00000097014.6	Tuba1a	Tuba1a-201	Known	Known	None	0.25	None	None	None	None
m54284U_191213_120042/47449945/ccs	PacBio_Hippocampus_Rep2	mm10_ERCC_SIRV	chr6	124931426	124936138	+	9	1474	18744	49247	ENSMUSG00000030120.14	ENSMUST00000180095.3	Mlf2	Mlf2-202	Known	Known	None	0.44999998807907104	None	None	None	None
m54284U_191213_120042/152503403/ccs	PacBio_Hippocampus_Rep2	mm10_ERCC_SIRV	chr3	157534399	157548336	+	10	2611	10106	26299	ENSMUSG00000028180.18	ENSMUST00000106058.7	Zranb2	Zranb2-203	Known	Known	None	0.30000001192092896	None	None	None	None
m54284U_191212_053548/83361811/ccs	PacBio_Hippocampus_Rep1	mm10_ERCC_SIRV	chr11	75348289	75300349	-	17	2859	33659	88509	ENSMUSG00000000751.13	ENSMUST00000092907.11	Rpa1	Rpa1-202	Known	Known	None	0.25	None	None	None	None
m54284U_191212_053548/24903927/ccs	PacBio_Hippocampus_Rep1	mm10_ERCC_SIRV	chr2	35200977	35180221	-	8	2922	4308	11282	ENSMUSG00000026878.17	ENSMUST00000028238.14	Rab14	Rab14-201	Known	Known	None	0.44999998807907104	None	None	None	None
m54284U_191213_120042/34734891/ccs	PacBio_Hippocampus_Rep2	mm10_ERCC_SIRV	chr5	113735776	113740602	+	3	3162	15134	39391	ENSMUSG00000053334.6	ENSMUST00000065698.6	Ficd	Ficd-201	Known	Known	None	0.25	None	None	None	None
m54284U_191213_120042/101780149/ccs	PacBio_Hippocampus_Rep2	mm10_ERCC_SIRV	chr17	84790553	84705270	-	38	4365	48287	126210	ENSMUSG00000024120.12	ENSMUST00000112308.8	Lrpprc	Lrpprc-201	Known	Known	None	0.6499999761581421	None	None	None	None
m54284U_191213_120042/56953357/ccs	PacBio_Hippocampus_Rep2	mm10_ERCC_SIRV	chr14	51913429	51905283	-	15	2044	41340	106890	ENSMUSG00000004558.15	ENSMUST00000111632.4	Ndrg2	Ndrg2-202	Known	Known	None	0.30000001192092896	None	None	None	None
m54284U_191212_053548/98765422/ccs	PacBio_Hippocampus_Rep1	mm10_ERCC_SIRV	chr9	64737774	64715308	-	5	2343	28061	73505	ENSMUSG00000004771.12	ENSMUST00000172298.7	Rab11a	Rab11a-208	Known	Known	None	0.15000000596046448	None	None	None	None
m54284U_191212_053548/161022672/ccs	PacBio_Hippocampus_Rep1	mm10_ERCC_SIRV	chr7	99448194	99460983	+	12	2250	22640	395112	ENSMUSG00000035314.10	ENCODEMT000395112	Gdpd5	ENCODEMT000395112	Known	ISM	Suffix	0.15000000596046448	None	None	None	None
m54284U_191212_053548/84019476/ccs	PacBio_Hippocampus_Rep1	mm10_ERCC_SIRV	chr11	75340995	75300349	-	15	2686	33659	394938	ENSMUSG00000000751.13	ENCODEMT000394938	Rpa1	ENCODEMT000394938	Known	NNC	None	0.25	None	None	None	None
m54284U_191213_120042/57279902/ccs	PacBio_Hippocampus_Rep2	mm10_ERCC_SIRV	chr14	51913358	51905283	-	16	2015	41340	106889	ENSMUSG00000004558.15	ENSMUST00000004673.14	Ndrg2	Ndrg2-201	Known	Known	None	0.30000001192092896	None	None	None	None
m54284U_191213_120042/154863870/ccs	PacBio_Hippocampus_Rep2	mm10_ERCC_SIRV	chr3	157534399	157548337	+	11	2687	10106	26303	ENSMUSG00000028180.18	ENSMUST00000106057.7	Zranb2	Zranb2-202	Known	Known	None	0.25	None	None	None	None
m54284U_191213_120042/107415359/ccs	PacBio_Hippocampus_Rep2	mm10_ERCC_SIRV	chr17	84790545	84705270	-	38	4357	48287	126210	ENSMUSG00000024120.12	ENSMUST00000112308.8	Lrpprc	Lrpprc-201	Known	Known	None	0.6499999761581421	None	None	None	None
m54284U_191212_053548/41486509/ccs	PacBio_Hippocampus_Rep1	mm10_ERCC_SIRV	chr2	35200977	35180221	-	8	2900	4308	11282	ENSMUSG00000026878.17	ENSMUST00000028238.14	Rab14	Rab14-201	Known	Known	None	0.44999998807907104	None	None	None	None
m54284U_191212_053548/86180657/ccs	PacBio_Hippocampus_Rep1	mm10_ERCC_SIRV	chr11	75348285	75300349	-	17	2855	33659	88509	ENSMUSG00000000751.13	ENSMUST00000092907.11	Rpa1	Rpa1-202	Known	Known	None	0.25	None	None	None	None
m54284U_191213_120042/120261058/ccs	PacBio_Hippocampus_Rep2	mm10_ERCC_SIRV	chr1	160212759	160202927	-	6	1422	2633	6418	ENSMUSG00000014226.10	ENSMUST00000014370.10	Cacybp	Cacybp-201	Known	Known	None	0.4000000059604645	None	None	None	None
m54284U_191213_120042/63178734/ccs	PacBio_Hippocampus_Rep2	mm10_ERCC_SIRV	chr6	124931426	124936138	+	9	1474	18744	49247	ENSMUSG00000030120.14	ENSMUST00000180095.3	Mlf2	Mlf2-202	Known	Known	None	0.44999998807907104	None	None	None	None
m54284U_191107_221739/163316581/ccs	PacBio_Cortex_Rep1	mm10_ERCC_SIRV	chr5	113735777	113740600	+	3	3159	15134	39391	ENSMUSG00000053334.6	ENSMUST00000065698.6	Ficd	Ficd-201	Known	Known	None	0.30000001192092896	None	None	None	None
m54284U_191213_120042/57280100/ccs	PacBio_Hippocampus_Rep2	mm10_ERCC_SIRV	chr14	51913351	51905395	-	16	2158	41340	392061	ENSMUSG00000004558.15	ENCODEMT000392061	Ndrg2	ENCODEMT000392061	Known	NNC	None	0.30000001192092896	None	None	None	None
m54284U_191107_221739/33753619/ccs	PacBio_Cortex_Rep1	mm10_ERCC_SIRV	chr7	99448201	99460983	+	10	2615	22640	395113	ENSMUSG00000035314.10	ENCODEMT000395113	Gdpd5	ENCODEMT000395113	Known	NIC	None	0.15000000596046448	None	None	None	None
m54284U_191212_053548/105055121/ccs	PacBio_Hippocampus_Rep1	mm10_ERCC_SIRV	chr9	64737747	64715308	-	5	2316	28061	73505	ENSMUSG00000004771.12	ENSMUST00000172298.7	Rab11a	Rab11a-208	Known	Known	None	0.15000000596046448	None	None	None	None
m54284U_191212_053548/86245858/ccs	PacBio_Hippocampus_Rep1	mm10_ERCC_SIRV	chr11	75348288	75300349	-	17	2858	33659	88509	ENSMUSG00000000751.13	ENSMUST00000092907.11	Rpa1	Rpa1-202	Known	Known	None	0.25	None	None	None	None
m54284U_191107_221739/62391014/ccs	PacBio_Cortex_Rep1	mm10_ERCC_SIRV	chr15	98953547	98949841	-	4	1643	44246	114135	ENSMUSG00000072235.6	ENSMUST00000097014.6	Tuba1a	Tuba1a-201	Known	Known	None	0.25	None	None	None	None
m54284U_191213_120042/57345850/ccs	PacBio_Hippocampus_Rep2	mm10_ERCC_SIRV	chr14	51914098	51905296	-	16	2010	41340	392069	ENSMUSG00000004558.15	ENCODEMT000392069	Ndrg2	ENCODEMT000392069	Known	NIC	None	0.30000001192092896	None	None	None	None
m54284U_191213_120042/155519129/ccs	PacBio_Hippocampus_Rep2	mm10_ERCC_SIRV	chr3	157534399	157548315	+	10	2590	10106	26299	ENSMUSG00000028180.18	ENSMUST00000106058.7	Zranb2	Zranb2-203	Known	Known	None	0.4000000059604645	None	None	None	None
m54284U_191212_053548/65014325/ccs	PacBio_Hippocampus_Rep1	mm10_ERCC_SIRV	chr2	35200998	35180221	-	8	2943	4308	11282	ENSMUSG00000026878.17	ENSMUST00000028238.14	Rab14	Rab14-201	Known	Known	None	0.44999998807907104	None	None	None	None
m54284U_191109_043049/330201/ccs	PacBio_Cortex_Rep2	mm10_ERCC_SIRV	chr5	113735777	113739286	+	3	1845	15134	39391	ENSMUSG00000053334.6	ENSMUST00000065698.6	Ficd	Ficd-201	Known	Known	None	0.3499999940395355	None	None	None	None
m54284U_191213_120042/65669531/ccs	PacBio_Hippocampus_Rep2	mm10_ERCC_SIRV	chr6	124931426	124936047	+	9	1383	18744	49247	ENSMUSG00000030120.14	ENSMUST00000180095.3	Mlf2	Mlf2-202	Known	Known	None	0.30000001192092896	None	None	None	None
m54284U_191212_053548/87229005/ccs	PacBio_Hippocampus_Rep1	mm10_ERCC_SIRV	chr11	75313911	75300448	-	10	2244	33659	394947	ENSMUSG00000000751.13	ENCODEMT000394947	Rpa1	ENCODEMT000394947	Known	NNC	None	0.25	None	None	None	None
m54284U_191213_120042/57411020/ccs	PacBio_Hippocampus_Rep2	mm10_ERCC_SIRV	chr14	51913358	51905283	-	15	1973	41340	106890	ENSMUSG00000004558.15	ENSMUST00000111632.4	Ndrg2	Ndrg2-202	Known	Known	None	0.30000001192092896	None	None	None	None
m54284U_191212_053548/106825966/ccs	PacBio_Hippocampus_Rep1	mm10_ERCC_SIRV	chr9	64737750	64715308	-	5	2319	28061	73505	ENSMUSG00000004771.12	ENSMUST00000172298.7	Rab11a	Rab11a-208	Known	Known	None	0.15000000596046448	None	None	None	None
m54284U_191213_120042/120390708/ccs	PacBio_Hippocampus_Rep2	mm10_ERCC_SIRV	chr1	160212809	160202927	-	6	1472	2633	6418	ENSMUSG00000014226.10	ENSMUST00000014370.10	Cacybp	Cacybp-201	Known	Known	None	0.4000000059604645	None	None	None	None
m54284U_191107_221739/33032859/ccs	PacBio_Cortex_Rep1	mm10_ERCC_SIRV	chr7	99448480	99461848	+	11	3093	22640	395114	ENSMUSG00000035314.10	ENCODEMT000395114	Gdpd5	ENCODEMT000395114	Known	ISM	Suffix	0.75	None	None	None	None
m54284U_191213_120042/158272325/ccs	PacBio_Hippocampus_Rep2	mm10_ERCC_SIRV	chr3	157534467	157548334	+	10	2564	10106	393105	ENSMUSG00000028180.18	ENCODEMT000393105	Zranb2	ENCODEMT000393105	Known	NIC	None	0.25	None	None	None	None
m54284U_191212_053548/73075168/ccs	PacBio_Hippocampus_Rep1	mm10_ERCC_SIRV	chr2	35201007	35180221	-	8	2952	4308	11282	ENSMUSG00000026878.17	ENSMUST00000028238.14	Rab14	Rab14-201	Known	Known	None	0.44999998807907104	None	None	None	None
m54284U_191213_120042/57477273/ccs	PacBio_Hippocampus_Rep2	mm10_ERCC_SIRV	chr14	51913357	51905283	-	16	2014	41340	106889	ENSMUSG00000004558.15	ENSMUST00000004673.14	Ndrg2	Ndrg2-201	Known	Known	None	0.30000001192092896	None	None	None	None
m54284U_191212_053548/88670728/ccs	PacBio_Hippocampus_Rep1	mm10_ERCC_SIRV	chr11	75340790	75300350	-	15	2698	33659	394994	ENSMUSG00000000751.13	ENCODEMT000394994	Rpa1	ENCODEMT000394994	Known	NNC	None	0.25	None	None	None	None
m54284U_191212_053548/73336355/ccs	PacBio_Hippocampus_Rep1	mm10_ERCC_SIRV	chr5	113735777	113740602	+	3	3161	15134	39391	ENSMUSG00000053334.6	ENSMUST00000065698.6	Ficd	Ficd-201	Known	Known	None	0.25	None	None	None	None
m54284U_191213_120042/116590488/ccs	PacBio_Hippocampus_Rep2	mm10_ERCC_SIRV	chr17	84790560	84705270	-	38	4372	48287	126210	ENSMUSG00000024120.12	ENSMUST00000112308.8	Lrpprc	Lrpprc-201	Known	Known	None	0.6499999761581421	None	None	None	None
m54284U_191213_120042/57477328/ccs	PacBio_Hippocampus_Rep2	mm10_ERCC_SIRV	chr14	51913395	51905283	-	16	2052	41340	106889	ENSMUSG00000004558.15	ENSMUST00000004673.14	Ndrg2	Ndrg2-201	Known	Known	None	0.30000001192092896	None	None	None	None
m54284U_191213_120042/69141684/ccs	PacBio_Hippocampus_Rep2	mm10_ERCC_SIRV	chr6	124931426	124936137	+	9	1473	18744	49247	ENSMUSG00000030120.14	ENSMUST00000180095.3	Mlf2	Mlf2-202	Known	Known	None	0.44999998807907104	None	None	None	None
m54284U_191212_053548/108004398/ccs	PacBio_Hippocampus_Rep1	mm10_ERCC_SIRV	chr9	64728167	64715308	-	3	3306	28061	394207	ENSMUSG00000004771.12	ENCODEMT000394207	Rab11a	ENCODEMT000394207	Known	ISM	Suffix	0.15000000596046448	None	None	None	None
m54284U_191212_053548/92144513/ccs	PacBio_Hippocampus_Rep1	mm10_ERCC_SIRV	chr11	75318761	75300352	-	13	2615	33659	394966	ENSMUSG00000000751.13	ENCODEMT000394966	Rpa1	ENCODEMT000394966	Known	NNC	None	0.25	None	None	None	None
m54284U_191212_053548/64619719/ccs	PacBio_Hippocampus_Rep1	mm10_ERCC_SIRV	chr7	99448491	99460981	+	11	2208	22640	395114	ENSMUSG00000035314.10	ENCODEMT000395114	Gdpd5	ENCODEMT000395114	Known	ISM	Suffix	0.15000000596046448	None	None	None	None
m54284U_191213_120042/159189511/ccs	PacBio_Hippocampus_Rep2	mm10_ERCC_SIRV	chr3	157534399	157548340	+	10	2615	10106	26299	ENSMUSG00000028180.18	ENSMUST00000106058.7	Zranb2	Zranb2-203	Known	Known	None	0.30000001192092896	None	None	None	None
m54284U_191212_053548/77201928/ccs	PacBio_Hippocampus_Rep1	mm10_ERCC_SIRV	chr2	35201007	35180221	-	8	2944	4308	11282	ENSMUSG00000026878.17	ENSMUST00000028238.14	Rab14	Rab14-201	Known	Known	None	0.44999998807907104	None	None	None	None
m54284U_191107_221739/62392115/ccs	PacBio_Cortex_Rep1	mm10_ERCC_SIRV	chr15	98953549	98949841	-	4	1645	44246	114135	ENSMUSG00000072235.6	ENSMUST00000097014.6	Tuba1a	Tuba1a-201	Known	Known	None	0.25	None	None	None	None
m54284U_191213_120042/121702334/ccs	PacBio_Hippocampus_Rep2	mm10_ERCC_SIRV	chr1	160212865	160202927	-	6	1528	2633	6418	ENSMUSG00000014226.10	ENSMUST00000014370.10	Cacybp	Cacybp-201	Known	Known	None	0.4000000059604645	None	None	None	None
m54284U_191213_120042/122094521/ccs	PacBio_Hippocampus_Rep2	mm10_ERCC_SIRV	chr17	84790567	84705270	-	38	4379	48287	126210	ENSMUSG00000024120.12	ENSMUST00000112308.8	Lrpprc	Lrpprc-201	Known	Known	None	0.6499999761581421	None	None	None	None
m54284U_191213_120042/57673895/ccs	PacBio_Hippocampus_Rep2	mm10_ERCC_SIRV	chr14	51911549	51905396	-	14	1940	41340	392058	ENSMUSG00000004558.15	ENCODEMT000392058	Ndrg2	ENCODEMT000392058	Known	ISM	Suffix	0.30000001192092896	None	None	None	None
m54284U_191212_053548/153945232/ccs	PacBio_Hippocampus_Rep1	mm10_ERCC_SIRV	chr5	113735777	113740606	+	3	3165	15134	39391	ENSMUSG00000053334.6	ENSMUST00000065698.6	Ficd	Ficd-201	Known	Known	None	0.15000000596046448	None	None	None	None
m54284U_191212_053548/94045110/ccs	PacBio_Hippocampus_Rep1	mm10_ERCC_SIRV	chr11	75318497	75300349	-	12	2433	33659	395115	ENSMUSG00000000751.13	ENCODEMT000395115	Rpa1	ENCODEMT000395115	Known	ISM	Suffix	0.25	None	None	None	None
m54284U_191213_120042/79170263/ccs	PacBio_Hippocampus_Rep2	mm10_ERCC_SIRV	chr6	124931426	124936138	+	9	1474	18744	49247	ENSMUSG00000030120.14	ENSMUST00000180095.3	Mlf2	Mlf2-202	Known	Known	None	0.44999998807907104	None	None	None	None
m54284U_191213_120042/57739401/ccs	PacBio_Hippocampus_Rep2	mm10_ERCC_SIRV	chr14	51913358	51905283	-	16	2015	41340	106889	ENSMUSG00000004558.15	ENSMUST00000004673.14	Ndrg2	Ndrg2-201	Known	Known	None	0.30000001192092896	None	None	None	None
m54284U_191213_120042/131268998/ccs	PacBio_Hippocampus_Rep2	mm10_ERCC_SIRV	chr17	84790531	84705270	-	38	4343	48287	126210	ENSMUSG00000024120.12	ENSMUST00000112308.8	Lrpprc	Lrpprc-201	Known	Known	None	0.6499999761581421	None	None	None	None
m54284U_191212_053548/115737340/ccs	PacBio_Hippocampus_Rep1	mm10_ERCC_SIRV	chr7	99448491	99460983	+	11	2210	22640	395114	ENSMUSG00000035314.10	ENCODEMT000395114	Gdpd5	ENCODEMT000395114	Known	ISM	Suffix	0.15000000596046448	None	None	None	None
m54284U_191213_120042/165284178/ccs	PacBio_Hippocampus_Rep2	mm10_ERCC_SIRV	chr3	157534399	157548334	+	10	2609	10106	26299	ENSMUSG00000028180.18	ENSMUST00000106058.7	Zranb2	Zranb2-203	Known	Known	None	0.25	None	None	None	None
m54284U_191212_053548/79693604/ccs	PacBio_Hippocampus_Rep1	mm10_ERCC_SIRV	chr2	35200977	35180221	-	8	2922	4308	11282	ENSMUSG00000026878.17	ENSMUST00000028238.14	Rab14	Rab14-201	Known	Known	None	0.44999998807907104	None	None	None	None
m54284U_191212_053548/108855708/ccs	PacBio_Hippocampus_Rep1	mm10_ERCC_SIRV	chr9	64737703	64715308	-	5	2272	28061	73505	ENSMUSG00000004771.12	ENSMUST00000172298.7	Rab11a	Rab11a-208	Known	Known	None	0.15000000596046448	None	None	None	None
m54284U_191213_120042/122095820/ccs	PacBio_Hippocampus_Rep2	mm10_ERCC_SIRV	chr1	160212817	160202927	-	6	1480	2633	6418	ENSMUSG00000014226.10	ENSMUST00000014370.10	Cacybp	Cacybp-201	Known	Known	None	0.4000000059604645	None	None	None	None
m54284U_191107_221739/62392532/ccs	PacBio_Cortex_Rep1	mm10_ERCC_SIRV	chr15	98953548	98949841	-	2	1948	44243	390479	ENSMUSG00000116358.1	ENCODEMT000390479	Gm49450	ENCODEMT000390479	Known	ISM	Prefix	0.25	None	None	None	None
m54284U_191213_120042/57739787/ccs	PacBio_Hippocampus_Rep2	mm10_ERCC_SIRV	chr14	51913358	51905283	-	16	2015	41340	106889	ENSMUSG00000004558.15	ENSMUST00000004673.14	Ndrg2	Ndrg2-201	Known	Known	None	0.30000001192092896	None	None	None	None
m54284U_191212_053548/94504159/ccs	PacBio_Hippocampus_Rep1	mm10_ERCC_SIRV	chr11	75348312	75300349	-	17	2882	33659	88509	ENSMUSG00000000751.13	ENSMUST00000092907.11	Rpa1	Rpa1-202	Known	Known	None	0.25	None	None	None	None
m54284U_191213_120042/135332564/ccs	PacBio_Hippocampus_Rep2	mm10_ERCC_SIRV	chr17	84790567	84705270	-	38	4379	48287	126210	ENSMUSG00000024120.12	ENSMUST00000112308.8	Lrpprc	Lrpprc-201	Known	Known	None	0.6499999761581421	None	None	None	None
m54284U_191213_120042/3803060/ccs	PacBio_Hippocampus_Rep2	mm10_ERCC_SIRV	chr5	113735777	113740606	+	2	4059	15134	395116	ENSMUSG00000053334.6	ENCODEMT000395116	Ficd	ENCODEMT000395116	Known	ISM	Prefix	0.15000000596046448	None	None	None	None
m54284U_191213_120042/85132035/ccs	PacBio_Hippocampus_Rep2	mm10_ERCC_SIRV	chr6	124931426	124936138	+	9	1474	18744	49247	ENSMUSG00000030120.14	ENSMUST00000180095.3	Mlf2	Mlf2-202	Known	Known	None	0.44999998807907104	None	None	None	None
m54284U_191213_120042/54591985/ccs	PacBio_Hippocampus_Rep2	mm10_ERCC_SIRV	chr7	99448498	99460981	+	10	2193	22640	395117	ENSMUSG00000035314.10	ENCODEMT000395117	Gdpd5	ENCODEMT000395117	Known	ISM	Suffix	0.15000000596046448	None	None	None	None
m54284U_191212_053548/80216499/ccs	PacBio_Hippocampus_Rep1	mm10_ERCC_SIRV	chr2	35200976	35180221	-	8	2921	4308	11282	ENSMUSG00000026878.17	ENSMUST00000028238.14	Rab14	Rab14-201	Known	Known	None	0.44999998807907104	None	None	None	None
m54284U_191213_120042/57804322/ccs	PacBio_Hippocampus_Rep2	mm10_ERCC_SIRV	chr14	51913358	51905283	-	15	1973	41340	106890	ENSMUSG00000004558.15	ENSMUST00000111632.4	Ndrg2	Ndrg2-202	Known	Known	None	0.30000001192092896	None	None	None	None
m54284U_191212_053548/95158475/ccs	PacBio_Hippocampus_Rep1	mm10_ERCC_SIRV	chr11	75348313	75300349	-	17	2883	33659	88509	ENSMUSG00000000751.13	ENSMUST00000092907.11	Rpa1	Rpa1-202	Known	Known	None	0.25	None	None	None	None
m54284U_191213_120042/166920936/ccs	PacBio_Hippocampus_Rep2	mm10_ERCC_SIRV	chr3	157534399	157548334	+	10	2609	10106	26299	ENSMUSG00000028180.18	ENSMUST00000106058.7	Zranb2	Zranb2-203	Known	Known	None	0.25	None	None	None	None
m54284U_191213_120042/143983353/ccs	PacBio_Hippocampus_Rep2	mm10_ERCC_SIRV	chr17	84790531	84705270	-	38	4343	48287	126210	ENSMUSG00000024120.12	ENSMUST00000112308.8	Lrpprc	Lrpprc-201	Known	Known	None	0.6499999761581421	None	None	None	None
m54284U_191212_053548/116392461/ccs	PacBio_Hippocampus_Rep1	mm10_ERCC_SIRV	chr9	64737727	64715308	-	5	2296	28061	73505	ENSMUSG00000004771.12	ENSMUST00000172298.7	Rab11a	Rab11a-208	Known	Known	None	0.15000000596046448	None	None	None	None
m54284U_191213_120042/123078727/ccs	PacBio_Hippocampus_Rep2	mm10_ERCC_SIRV	chr1	160212772	160202927	-	6	1435	2633	6418	ENSMUSG00000014226.10	ENSMUST00000014370.10	Cacybp	Cacybp-201	Known	Known	None	0.4000000059604645	None	None	None	None
m54284U_191107_221739/62392601/ccs	PacBio_Cortex_Rep1	mm10_ERCC_SIRV	chr15	98953547	98949841	-	4	1643	44246	114135	ENSMUSG00000072235.6	ENSMUST00000097014.6	Tuba1a	Tuba1a-201	Known	Known	None	0.25	None	None	None	None
m54284U_191213_120042/57868354/ccs	PacBio_Hippocampus_Rep2	mm10_ERCC_SIRV	chr14	51913341	51905283	-	15	1956	41340	106890	ENSMUSG00000004558.15	ENSMUST00000111632.4	Ndrg2	Ndrg2-202	Known	Known	None	0.30000001192092896	None	None	None	None
m54284U_191212_053548/95421614/ccs	PacBio_Hippocampus_Rep1	mm10_ERCC_SIRV	chr11	75318783	75300352	-	13	2637	33659	394966	ENSMUSG00000000751.13	ENCODEMT000394966	Rpa1	ENCODEMT000394966	Known	NNC	None	0.25	None	None	None	None
m54284U_191213_120042/145491892/ccs	PacBio_Hippocampus_Rep2	mm10_ERCC_SIRV	chr17	84790560	84705270	-	38	4372	48287	126210	ENSMUSG00000024120.12	ENSMUST00000112308.8	Lrpprc	Lrpprc-201	Known	Known	None	0.6499999761581421	None	None	None	None
m54284U_191212_053548/101253966/ccs	PacBio_Hippocampus_Rep1	mm10_ERCC_SIRV	chr2	35200977	35180221	-	8	2922	4308	11282	ENSMUSG00000026878.17	ENSMUST00000028238.14	Rab14	Rab14-201	Known	Known	None	0.44999998807907104	None	None	None	None
m54284U_191107_221739/62458215/ccs	PacBio_Cortex_Rep1	mm10_ERCC_SIRV	chr15	98950984	98949841	-	1	1140	44243	390476	ENSMUSG00000116358.1	ENCODEMT000390476	Gm49450	ENCODEMT000390476	Known	Genomic	None	0.25	None	None	None	None
m54284U_191213_120042/88672899/ccs	PacBio_Hippocampus_Rep2	mm10_ERCC_SIRV	chr6	124931426	124936135	+	9	1471	18744	49247	ENSMUSG00000030120.14	ENSMUST00000180095.3	Mlf2	Mlf2-202	Known	Known	None	0.44999998807907104	None	None	None	None
m54284U_191213_120042/25102455/ccs	PacBio_Hippocampus_Rep2	mm10_ERCC_SIRV	chr5	113735777	113740602	+	3	3161	15134	39391	ENSMUSG00000053334.6	ENSMUST00000065698.6	Ficd	Ficd-201	Known	Known	None	0.25	None	None	None	None
m54284U_191107_221739/167642708/ccs	PacBio_Cortex_Rep1	mm10_ERCC_SIRV	chr7	99448492	99460983	+	11	2209	22640	395114	ENSMUSG00000035314.10	ENCODEMT000395114	Gdpd5	ENCODEMT000395114	Known	ISM	Suffix	0.15000000596046448	None	None	None	None
m54284U_191213_120042/169411977/ccs	PacBio_Hippocampus_Rep2	mm10_ERCC_SIRV	chr3	157534399	157548339	+	10	2614	10106	26299	ENSMUSG00000028180.18	ENSMUST00000106058.7	Zranb2	Zranb2-203	Known	Known	None	0.25	None	None	None	None
m54284U_191213_120042/57935631/ccs	PacBio_Hippocampus_Rep2	mm10_ERCC_SIRV	chr14	51914090	51905400	-	15	1968	41340	392044	ENSMUSG00000004558.15	ENCODEMT000392044	Ndrg2	ENCODEMT000392044	Known	NIC	None	0.30000001192092896	None	None	None	None
m54284U_191212_053548/120523504/ccs	PacBio_Hippocampus_Rep1	mm10_ERCC_SIRV	chr9	64737751	64715308	-	5	2320	28061	73505	ENSMUSG00000004771.12	ENSMUST00000172298.7	Rab11a	Rab11a-208	Known	Known	None	0.15000000596046448	None	None	None	None
m54284U_191212_053548/95815651/ccs	PacBio_Hippocampus_Rep1	mm10_ERCC_SIRV	chr11	75348278	75300349	-	17	2848	33659	88509	ENSMUSG00000000751.13	ENSMUST00000092907.11	Rpa1	Rpa1-202	Known	Known	None	0.25	None	None	None	None
m54284U_191213_120042/146671820/ccs	PacBio_Hippocampus_Rep2	mm10_ERCC_SIRV	chr17	84790526	84705270	-	38	4338	48287	126210	ENSMUSG00000024120.12	ENSMUST00000112308.8	Lrpprc	Lrpprc-201	Known	Known	None	0.6499999761581421	None	None	None	None
m54284U_191213_120042/58130970/ccs	PacBio_Hippocampus_Rep2	mm10_ERCC_SIRV	chr14	51914203	51905400	-	15	2081	41340	392044	ENSMUSG00000004558.15	ENCODEMT000392044	Ndrg2	ENCODEMT000392044	Known	NIC	None	0.30000001192092896	None	None	None	None
m54284U_191213_120042/123733605/ccs	PacBio_Hippocampus_Rep2	mm10_ERCC_SIRV	chr1	160212817	160202927	-	6	1480	2633	6418	ENSMUSG00000014226.10	ENSMUST00000014370.10	Cacybp	Cacybp-201	Known	Known	None	0.4000000059604645	None	None	None	None
m54284U_191212_053548/97386949/ccs	PacBio_Hippocampus_Rep1	mm10_ERCC_SIRV	chr11	75348283	75300349	-	17	2853	33659	88509	ENSMUSG00000000751.13	ENSMUST00000092907.11	Rpa1	Rpa1-202	Known	Known	None	0.25	None	None	None	None
m54284U_191212_053548/166200235/ccs	PacBio_Hippocampus_Rep1	mm10_ERCC_SIRV	chr2	35200977	35180221	-	8	2922	4308	11282	ENSMUSG00000026878.17	ENSMUST00000028238.14	Rab14	Rab14-201	Known	Known	None	0.44999998807907104	None	None	None	None
m54284U_191212_053548/86705287/ccs	PacBio_Hippocampus_Rep1	mm10_ERCC_SIRV	chr7	99448500	99460982	+	11	2200	22640	395114	ENSMUSG00000035314.10	ENCODEMT000395114	Gdpd5	ENCODEMT000395114	Known	ISM	Suffix	0.15000000596046448	None	None	None	None
m54284U_191213_120042/127010580/ccs	PacBio_Hippocampus_Rep2	mm10_ERCC_SIRV	chr6	124931426	124936148	+	9	1484	18744	49247	ENSMUSG00000030120.14	ENSMUST00000180095.3	Mlf2	Mlf2-202	Known	Known	None	0.15000000596046448	None	None	None	None
m54284U_191107_221739/62458294/ccs	PacBio_Cortex_Rep1	mm10_ERCC_SIRV	chr15	98953546	98949841	-	4	1642	44246	114135	ENSMUSG00000072235.6	ENSMUST00000097014.6	Tuba1a	Tuba1a-201	Known	Known	None	0.25	None	None	None	None
m54284U_191213_120042/60818740/ccs	PacBio_Hippocampus_Rep2	mm10_ERCC_SIRV	chr5	113735777	113740600	+	3	3159	15134	39391	ENSMUSG00000053334.6	ENSMUST00000065698.6	Ficd	Ficd-201	Known	Known	None	0.30000001192092896	None	None	None	None
m54284U_191107_221739/461223/ccs	PacBio_Cortex_Rep1	mm10_ERCC_SIRV	chr3	157534400	157548339	+	10	2613	10106	26299	ENSMUSG00000028180.18	ENSMUST00000106058.7	Zranb2	Zranb2-203	Known	Known	None	0.25	None	None	None	None
m54284U_191213_120042/58132488/ccs	PacBio_Hippocampus_Rep2	mm10_ERCC_SIRV	chr14	51914141	51905400	-	15	2019	41340	392044	ENSMUSG00000004558.15	ENCODEMT000392044	Ndrg2	ENCODEMT000392044	Known	NIC	None	0.30000001192092896	None	None	None	None
m54284U_191213_120042/148310622/ccs	PacBio_Hippocampus_Rep2	mm10_ERCC_SIRV	chr17	84790550	84705270	-	38	4362	48287	126210	ENSMUSG00000024120.12	ENSMUST00000112308.8	Lrpprc	Lrpprc-201	Known	Known	None	0.6499999761581421	None	None	None	None
m54284U_191212_053548/122225475/ccs	PacBio_Hippocampus_Rep1	mm10_ERCC_SIRV	chr9	64737746	64715308	-	5	2315	28061	73505	ENSMUSG00000004771.12	ENSMUST00000172298.7	Rab11a	Rab11a-208	Known	Known	None	0.15000000596046448	None	None	None	None
m54284U_191212_053548/99617427/ccs	PacBio_Hippocampus_Rep1	mm10_ERCC_SIRV	chr11	75348310	75300349	-	17	2880	33659	88509	ENSMUSG00000000751.13	ENSMUST00000092907.11	Rpa1	Rpa1-202	Known	Known	None	0.25	None	None	None	None
m54284U_191213_120042/58196568/ccs	PacBio_Hippocampus_Rep2	mm10_ERCC_SIRV	chr14	51911866	51905390	-	15	1976	41340	392065	ENSMUSG00000004558.15	ENCODEMT000392065	Ndrg2	ENCODEMT000392065	Known	NIC	None	0.30000001192092896	None	None	None	None
m54284U_191213_120042/655892/ccs	PacBio_Hippocampus_Rep2	mm10_ERCC_SIRV	chr2	35200976	35180221	-	8	2921	4308	11282	ENSMUSG00000026878.17	ENSMUST00000028238.14	Rab14	Rab14-201	Known	Known	None	0.44999998807907104	None	None	None	None
m54284U_191107_221739/179962402/ccs	PacBio_Cortex_Rep1	mm10_ERCC_SIRV	chr7	99448494	99461848	+	10	3039	22640	395117	ENSMUSG00000035314.10	ENCODEMT000395117	Gdpd5	ENCODEMT000395117	Known	ISM	Suffix	0.75	None	None	None	None
m54284U_191213_120042/123996955/ccs	PacBio_Hippocampus_Rep2	mm10_ERCC_SIRV	chr1	160212830	160202927	-	6	1493	2633	6418	ENSMUSG00000014226.10	ENSMUST00000014370.10	Cacybp	Cacybp-201	Known	Known	None	0.4000000059604645	None	None	None	None
m54284U_191212_053548/100272742/ccs	PacBio_Hippocampus_Rep1	mm10_ERCC_SIRV	chr11	75348366	75300349	-	17	2936	33659	88509	ENSMUSG00000000751.13	ENSMUST00000092907.11	Rpa1	Rpa1-202	Known	Known	None	0.25	None	None	None	None
m54284U_191213_120042/148703800/ccs	PacBio_Hippocampus_Rep2	mm10_ERCC_SIRV	chr17	84790560	84705270	-	38	4372	48287	126210	ENSMUSG00000024120.12	ENSMUST00000112308.8	Lrpprc	Lrpprc-201	Known	Known	None	0.6499999761581421	None	None	None	None
m54284U_191213_120042/128320690/ccs	PacBio_Hippocampus_Rep2	mm10_ERCC_SIRV	chr6	124931426	124936138	+	9	1474	18744	49247	ENSMUSG00000030120.14	ENSMUST00000180095.3	Mlf2	Mlf2-202	Known	Known	None	0.44999998807907104	None	None	None	None
m54284U_191213_120042/70189150/ccs	PacBio_Hippocampus_Rep2	mm10_ERCC_SIRV	chr5	113735777	113740606	+	3	3165	15134	39391	ENSMUSG00000053334.6	ENSMUST00000065698.6	Ficd	Ficd-201	Known	Known	None	0.15000000596046448	None	None	None	None
m54284U_191107_221739/4718596/ccs	PacBio_Cortex_Rep1	mm10_ERCC_SIRV	chr3	157534400	157548377	+	10	2651	10106	26299	ENSMUSG00000028180.18	ENSMUST00000106058.7	Zranb2	Zranb2-203	Known	Known	None	0.25	None	None	None	None
m54284U_191213_120042/58261702/ccs	PacBio_Hippocampus_Rep2	mm10_ERCC_SIRV	chr14	51911549	51905396	-	14	1940	41340	392058	ENSMUSG00000004558.15	ENCODEMT000392058	Ndrg2	ENCODEMT000392058	Known	ISM	Suffix	0.30000001192092896	None	None	None	None
m54284U_191107_221739/62521381/ccs	PacBio_Cortex_Rep1	mm10_ERCC_SIRV	chr15	98953549	98949841	-	4	1645	44246	114135	ENSMUSG00000072235.6	ENSMUST00000097014.6	Tuba1a	Tuba1a-201	Known	Known	None	0.25	None	None	None	None
m54284U_191212_053548/100861687/ccs	PacBio_Hippocampus_Rep1	mm10_ERCC_SIRV	chr11	75348313	75300349	-	17	2883	33659	88509	ENSMUSG00000000751.13	ENSMUST00000092907.11	Rpa1	Rpa1-202	Known	Known	None	0.25	None	None	None	None
m54284U_191212_053548/123930357/ccs	PacBio_Hippocampus_Rep1	mm10_ERCC_SIRV	chr9	64737767	64715308	-	5	2336	28061	73505	ENSMUSG00000004771.12	ENSMUST00000172298.7	Rab11a	Rab11a-208	Known	Known	None	0.15000000596046448	None	None	None	None
m54284U_191213_120042/1050501/ccs	PacBio_Hippocampus_Rep2	mm10_ERCC_SIRV	chr2	35200969	35180221	-	8	2914	4308	11282	ENSMUSG00000026878.17	ENSMUST00000028238.14	Rab14	Rab14-201	Known	Known	None	0.44999998807907104	None	None	None	None
m54284U_191213_120042/154666948/ccs	PacBio_Hippocampus_Rep2	mm10_ERCC_SIRV	chr17	84790396	84705270	-	38	4208	48287	126210	ENSMUSG00000024120.12	ENSMUST00000112308.8	Lrpprc	Lrpprc-201	Known	Known	None	0.6499999761581421	None	None	None	None
m54284U_191213_120042/58393326/ccs	PacBio_Hippocampus_Rep2	mm10_ERCC_SIRV	chr14	51913369	51905283	-	15	1984	41340	106890	ENSMUSG00000004558.15	ENSMUST00000111632.4	Ndrg2	Ndrg2-202	Known	Known	None	0.30000001192092896	None	None	None	None
m54284U_191109_043049/153093947/ccs	PacBio_Cortex_Rep2	mm10_ERCC_SIRV	chr7	99448521	99460983	+	11	2180	22640	395114	ENSMUSG00000035314.10	ENCODEMT000395114	Gdpd5	ENCODEMT000395114	Known	ISM	Suffix	0.15000000596046448	None	None	None	None
m54284U_191213_120042/125307685/ccs	PacBio_Hippocampus_Rep2	mm10_ERCC_SIRV	chr1	160212799	160202927	-	6	1462	2633	6418	ENSMUSG00000014226.10	ENSMUST00000014370.10	Cacybp	Cacybp-201	Known	Known	None	0.4000000059604645	None	None	None	None
m54284U_191212_053548/101517460/ccs	PacBio_Hippocampus_Rep1	mm10_ERCC_SIRV	chr11	75329175	75300351	-	14	2862	33659	394981	ENSMUSG00000000751.13	ENCODEMT000394981	Rpa1	ENCODEMT000394981	Known	NNC	None	0.25	None	None	None	None
m54284U_191213_120042/150406414/ccs	PacBio_Hippocampus_Rep2	mm10_ERCC_SIRV	chr6	124931426	124936138	+	9	1474	18744	49247	ENSMUSG00000030120.14	ENSMUST00000180095.3	Mlf2	Mlf2-202	Known	Known	None	0.44999998807907104	None	None	None	None
m54284U_191213_120042/161155045/ccs	PacBio_Hippocampus_Rep2	mm10_ERCC_SIRV	chr5	113735777	113740602	+	3	3161	15134	39391	ENSMUSG00000053334.6	ENSMUST00000065698.6	Ficd	Ficd-201	Known	Known	None	0.25	None	None	None	None
m54284U_191213_120042/58395475/ccs	PacBio_Hippocampus_Rep2	mm10_ERCC_SIRV	chr14	51913358	51905283	-	15	1973	41340	106890	ENSMUSG00000004558.15	ENSMUST00000111632.4	Ndrg2	Ndrg2-202	Known	Known	None	0.30000001192092896	None	None	None	None
m54284U_191107_221739/5703153/ccs	PacBio_Cortex_Rep1	mm10_ERCC_SIRV	chr3	157534400	157548337	+	10	2611	10106	26299	ENSMUSG00000028180.18	ENSMUST00000106058.7	Zranb2	Zranb2-203	Known	Known	None	0.25	None	None	None	None
m54284U_191107_221739/62522887/ccs	PacBio_Cortex_Rep1	mm10_ERCC_SIRV	chr15	98953547	98949841	-	4	1643	44246	114135	ENSMUSG00000072235.6	ENSMUST00000097014.6	Tuba1a	Tuba1a-201	Known	Known	None	0.25	None	None	None	None
m54284U_191213_120042/166725093/ccs	PacBio_Hippocampus_Rep2	mm10_ERCC_SIRV	chr17	84790531	84705270	-	38	4343	48287	126210	ENSMUSG00000024120.12	ENSMUST00000112308.8	Lrpprc	Lrpprc-201	Known	Known	None	0.6499999761581421	None	None	None	None
m54284U_191213_120042/10355949/ccs	PacBio_Hippocampus_Rep2	mm10_ERCC_SIRV	chr2	35200981	35180219	-	8	2924	4308	393877	ENSMUSG00000026878.17	ENCODEMT000393877	Rab14	ENCODEMT000393877	Known	NNC	None	0.44999998807907104	None	None	None	None
m54284U_191212_053548/127600469/ccs	PacBio_Hippocampus_Rep1	mm10_ERCC_SIRV	chr9	64737743	64715308	-	5	2312	28061	73505	ENSMUSG00000004771.12	ENSMUST00000172298.7	Rab11a	Rab11a-208	Known	Known	None	0.15000000596046448	None	None	None	None
m54284U_191212_053548/103352542/ccs	PacBio_Hippocampus_Rep1	mm10_ERCC_SIRV	chr11	75348276	75300349	-	17	2846	33659	88509	ENSMUSG00000000751.13	ENSMUST00000092907.11	Rpa1	Rpa1-202	Known	Known	None	0.25	None	None	None	None
m54284U_191213_120042/58851832/ccs	PacBio_Hippocampus_Rep2	mm10_ERCC_SIRV	chr14	51913359	51905283	-	16	2016	41340	106889	ENSMUSG00000004558.15	ENSMUST00000004673.14	Ndrg2	Ndrg2-201	Known	Known	None	0.30000001192092896	None	None	None	None
m54284U_191107_221739/111477286/ccs	PacBio_Cortex_Rep1	mm10_ERCC_SIRV	chr7	99448871	99460981	+	10	2210	22640	395118	ENSMUSG00000035314.10	ENCODEMT000395118	Gdpd5	ENCODEMT000395118	Known	ISM	Suffix	0.15000000596046448	None	None	None	None
m54284U_191213_120042/175112535/ccs	PacBio_Hippocampus_Rep2	mm10_ERCC_SIRV	chr17	84790547	84705270	-	38	4359	48287	126210	ENSMUSG00000024120.12	ENSMUST00000112308.8	Lrpprc	Lrpprc-201	Known	Known	None	0.6499999761581421	None	None	None	None
m54284U_191212_053548/103811866/ccs	PacBio_Hippocampus_Rep1	mm10_ERCC_SIRV	chr11	75348264	75300349	-	17	2834	33659	88509	ENSMUSG00000000751.13	ENSMUST00000092907.11	Rpa1	Rpa1-202	Known	Known	None	0.25	None	None	None	None
m54284U_191107_221739/23069694/ccs	PacBio_Cortex_Rep1	mm10_ERCC_SIRV	chr5	113735778	113740602	+	3	3160	15134	39391	ENSMUSG00000053334.6	ENSMUST00000065698.6	Ficd	Ficd-201	Known	Known	None	0.25	None	None	None	None
m54284U_191213_120042/159451033/ccs	PacBio_Hippocampus_Rep2	mm10_ERCC_SIRV	chr6	124931426	124936138	+	9	1474	18744	49247	ENSMUSG00000030120.14	ENSMUST00000180095.3	Mlf2	Mlf2-202	Known	Known	None	0.44999998807907104	None	None	None	None
m54284U_191213_120042/58852826/ccs	PacBio_Hippocampus_Rep2	mm10_ERCC_SIRV	chr14	51911120	51905400	-	14	2060	41340	392049	ENSMUSG00000004558.15	ENCODEMT000392049	Ndrg2	ENCODEMT000392049	Known	ISM	Suffix	0.30000001192092896	None	None	None	None
m54284U_191107_221739/10290562/ccs	PacBio_Cortex_Rep1	mm10_ERCC_SIRV	chr3	157534468	157548336	+	10	2565	10106	393105	ENSMUSG00000028180.18	ENCODEMT000393105	Zranb2	ENCODEMT000393105	Known	NIC	None	0.25	None	None	None	None
m54284U_191213_120042/127469028/ccs	PacBio_Hippocampus_Rep2	mm10_ERCC_SIRV	chr1	160212807	160202927	-	6	1470	2633	6418	ENSMUSG00000014226.10	ENSMUST00000014370.10	Cacybp	Cacybp-201	Known	Known	None	0.4000000059604645	None	None	None	None
m54284U_191213_120042/17695275/ccs	PacBio_Hippocampus_Rep2	mm10_ERCC_SIRV	chr2	35200951	35180221	-	8	2896	4308	11282	ENSMUSG00000026878.17	ENSMUST00000028238.14	Rab14	Rab14-201	Known	Known	None	0.44999998807907104	None	None	None	None
m54284U_191107_221739/62523653/ccs	PacBio_Cortex_Rep1	mm10_ERCC_SIRV	chr15	98953547	98949841	-	4	1643	44246	114135	ENSMUSG00000072235.6	ENSMUST00000097014.6	Tuba1a	Tuba1a-201	Known	Known	None	0.25	None	None	None	None
m54284U_191107_221739/23005073/ccs	PacBio_Cortex_Rep1	mm10_ERCC_SIRV	chr3	157534400	157548340	+	11	2427	10106	395119	ENSMUSG00000028180.18	ENCODEMT000395119	Zranb2	ENCODEMT000395119	Known	NNC	None	0.30000001192092896	None	None	None	None
m54284U_191212_053548/103940588/ccs	PacBio_Hippocampus_Rep1	mm10_ERCC_SIRV	chr11	75348321	75300349	-	17	2891	33659	88509	ENSMUSG00000000751.13	ENSMUST00000092907.11	Rpa1	Rpa1-202	Known	Known	None	0.25	None	None	None	None
m54284U_191212_053548/127601464/ccs	PacBio_Hippocampus_Rep1	mm10_ERCC_SIRV	chr9	64737749	64715308	-	5	2318	28061	73505	ENSMUSG00000004771.12	ENSMUST00000172298.7	Rab11a	Rab11a-208	Known	Known	None	0.15000000596046448	None	None	None	None
m54284U_191213_120042/180158947/ccs	PacBio_Hippocampus_Rep2	mm10_ERCC_SIRV	chr17	84790568	84705270	-	38	4380	48287	126210	ENSMUSG00000024120.12	ENSMUST00000112308.8	Lrpprc	Lrpprc-201	Known	Known	None	0.6499999761581421	None	None	None	None
m54284U_191107_221739/56755039/ccs	PacBio_Cortex_Rep1	mm10_ERCC_SIRV	chr7	99448986	99460985	+	10	2066	22640	395118	ENSMUSG00000035314.10	ENCODEMT000395118	Gdpd5	ENCODEMT000395118	Known	ISM	Suffix	0.15000000596046448	None	None	None	None
m54284U_191213_120042/58917975/ccs	PacBio_Hippocampus_Rep2	mm10_ERCC_SIRV	chr14	51913379	51905283	-	15	1994	41340	106890	ENSMUSG00000004558.15	ENSMUST00000111632.4	Ndrg2	Ndrg2-202	Known	Known	None	0.30000001192092896	None	None	None	None
m54284U_191213_120042/28313271/ccs	PacBio_Hippocampus_Rep2	mm10_ERCC_SIRV	chr2	35201029	35180221	-	8	2993	4308	11282	ENSMUSG00000026878.17	ENSMUST00000028238.14	Rab14	Rab14-201	Known	Known	None	0.44999998807907104	None	None	None	None
m54284U_191212_053548/20906416/ccs	PacBio_Hippocampus_Rep1	mm10_ERCC_SIRV	chr5	113735778	113740600	+	3	3158	15134	39391	ENSMUSG00000053334.6	ENSMUST00000065698.6	Ficd	Ficd-201	Known	Known	None	0.30000001192092896	None	None	None	None
m54284U_191212_053548/104990517/ccs	PacBio_Hippocampus_Rep1	mm10_ERCC_SIRV	chr11	75340807	75300350	-	15	2715	33659	394994	ENSMUSG00000000751.13	ENCODEMT000394994	Rpa1	ENCODEMT000394994	Known	NNC	None	0.25	None	None	None	None
m54284U_191107_221739/15141088/ccs	PacBio_Cortex_Rep1	mm10_ERCC_SIRV	chr17	84790526	84705271	-	38	4337	48287	126210	ENSMUSG00000024120.12	ENSMUST00000112308.8	Lrpprc	Lrpprc-201	Known	Known	None	0.6499999761581421	None	None	None	None
m54284U_191213_120042/159648221/ccs	PacBio_Hippocampus_Rep2	mm10_ERCC_SIRV	chr6	124931426	124936138	+	9	1474	18744	49247	ENSMUSG00000030120.14	ENSMUST00000180095.3	Mlf2	Mlf2-202	Known	Known	None	0.44999998807907104	None	None	None	None
m54284U_191213_120042/59049913/ccs	PacBio_Hippocampus_Rep2	mm10_ERCC_SIRV	chr14	51914107	51905296	-	16	2019	41340	392069	ENSMUSG00000004558.15	ENCODEMT000392069	Ndrg2	ENCODEMT000392069	Known	NIC	None	0.30000001192092896	None	None	None	None
m54284U_191107_221739/62586938/ccs	PacBio_Cortex_Rep1	mm10_ERCC_SIRV	chr15	98953551	98949841	-	4	1647	44246	114135	ENSMUSG00000072235.6	ENSMUST00000097014.6	Tuba1a	Tuba1a-201	Known	Known	None	0.25	None	None	None	None
m54284U_191213_120042/128649505/ccs	PacBio_Hippocampus_Rep2	mm10_ERCC_SIRV	chr1	160212814	160202927	-	6	1477	2633	6418	ENSMUSG00000014226.10	ENSMUST00000014370.10	Cacybp	Cacybp-201	Known	Known	None	0.4000000059604645	None	None	None	None
m54284U_191212_053548/129500975/ccs	PacBio_Hippocampus_Rep1	mm10_ERCC_SIRV	chr9	64728495	64715308	-	4	2125	28061	394189	ENSMUSG00000004771.12	ENCODEMT000394189	Rab11a	ENCODEMT000394189	Known	ISM	Suffix	0.15000000596046448	None	None	None	None
m54284U_191107_221739/23005798/ccs	PacBio_Cortex_Rep1	mm10_ERCC_SIRV	chr3	157534400	157548339	+	10	2613	10106	26299	ENSMUSG00000028180.18	ENSMUST00000106058.7	Zranb2	Zranb2-203	Known	Known	None	0.25	None	None	None	None
m54284U_191109_043049/97651119/ccs	PacBio_Cortex_Rep2	mm10_ERCC_SIRV	chr7	99449017	99461848	+	10	2902	22640	395118	ENSMUSG00000035314.10	ENCODEMT000395118	Gdpd5	ENCODEMT000395118	Known	ISM	Suffix	0.75	None	None	None	None
m54284U_191212_053548/105251107/ccs	PacBio_Hippocampus_Rep1	mm10_ERCC_SIRV	chr11	75348347	75300349	-	17	2924	33659	88509	ENSMUSG00000000751.13	ENSMUST00000092907.11	Rpa1	Rpa1-202	Known	Known	None	0.25	None	None	None	None
m54284U_191107_221739/53608772/ccs	PacBio_Cortex_Rep1	mm10_ERCC_SIRV	chr17	84790542	84705271	-	38	4353	48287	126210	ENSMUSG00000024120.12	ENSMUST00000112308.8	Lrpprc	Lrpprc-201	Known	Known	None	0.6499999761581421	None	None	None	None
m54284U_191213_120042/59115399/ccs	PacBio_Hippocampus_Rep2	mm10_ERCC_SIRV	chr14	51913358	51905283	-	15	1973	41340	106890	ENSMUSG00000004558.15	ENSMUST00000111632.4	Ndrg2	Ndrg2-202	Known	Known	None	0.30000001192092896	None	None	None	None
m54284U_191213_120042/72812362/ccs	PacBio_Hippocampus_Rep2	mm10_ERCC_SIRV	chr2	35200989	35180221	-	8	2934	4308	11282	ENSMUSG00000026878.17	ENSMUST00000028238.14	Rab14	Rab14-201	Known	Known	None	0.44999998807907104	None	None	None	None
m54284U_191109_043049/81789479/ccs	PacBio_Cortex_Rep2	mm10_ERCC_SIRV	chr5	113735779	113740602	+	3	3159	15134	39391	ENSMUSG00000053334.6	ENSMUST00000065698.6	Ficd	Ficd-201	Known	Known	None	0.25	None	None	None	None
m54284U_191212_053548/105251113/ccs	PacBio_Hippocampus_Rep1	mm10_ERCC_SIRV	chr11	75348358	75300349	-	17	2928	33659	88509	ENSMUSG00000000751.13	ENSMUST00000092907.11	Rpa1	Rpa1-202	Known	Known	None	0.25	None	None	None	None
m54284U_191213_120042/174589379/ccs	PacBio_Hippocampus_Rep2	mm10_ERCC_SIRV	chr6	124931426	124936138	+	9	1474	18744	49247	ENSMUSG00000030120.14	ENSMUST00000180095.3	Mlf2	Mlf2-202	Known	Known	None	0.44999998807907104	None	None	None	None
m54284U_191107_221739/62587391/ccs	PacBio_Cortex_Rep1	mm10_ERCC_SIRV	chr15	98953549	98949841	-	4	1645	44246	114135	ENSMUSG00000072235.6	ENSMUST00000097014.6	Tuba1a	Tuba1a-201	Known	Known	None	0.25	None	None	None	None
m54284U_191213_120042/59574071/ccs	PacBio_Hippocampus_Rep2	mm10_ERCC_SIRV	chr14	51913368	51905283	-	15	1983	41340	106890	ENSMUSG00000004558.15	ENSMUST00000111632.4	Ndrg2	Ndrg2-202	Known	Known	None	0.30000001192092896	None	None	None	None
m54284U_191212_053548/131466709/ccs	PacBio_Hippocampus_Rep1	mm10_ERCC_SIRV	chr9	64737725	64715308	-	5	2294	28061	73505	ENSMUSG00000004771.12	ENSMUST00000172298.7	Rab11a	Rab11a-208	Known	Known	None	0.15000000596046448	None	None	None	None
m54284U_191107_221739/144639102/ccs	PacBio_Cortex_Rep1	mm10_ERCC_SIRV	chr17	84790577	84705271	-	38	4388	48287	126210	ENSMUSG00000024120.12	ENSMUST00000112308.8	Lrpprc	Lrpprc-201	Known	Known	None	0.6499999761581421	None	None	None	None
m54284U_191212_053548/67109990/ccs	PacBio_Hippocampus_Rep1	mm10_ERCC_SIRV	chr7	99449017	99460985	+	10	2035	22640	395118	ENSMUSG00000035314.10	ENCODEMT000395118	Gdpd5	ENCODEMT000395118	Known	ISM	Suffix	0.15000000596046448	None	None	None	None
m54284U_191107_221739/24840266/ccs	PacBio_Cortex_Rep1	mm10_ERCC_SIRV	chr3	157534400	157548340	+	10	2614	10106	26299	ENSMUSG00000028180.18	ENSMUST00000106058.7	Zranb2	Zranb2-203	Known	Known	None	0.30000001192092896	None	None	None	None
m54284U_191213_120042/129370488/ccs	PacBio_Hippocampus_Rep2	mm10_ERCC_SIRV	chr1	160212799	160202927	-	6	1462	2633	6418	ENSMUSG00000014226.10	ENSMUST00000014370.10	Cacybp	Cacybp-201	Known	Known	None	0.4000000059604645	None	None	None	None
m54284U_191212_053548/106432733/ccs	PacBio_Hippocampus_Rep1	mm10_ERCC_SIRV	chr11	75348265	75300349	-	17	2835	33659	88509	ENSMUSG00000000751.13	ENSMUST00000092907.11	Rpa1	Rpa1-202	Known	Known	None	0.25	None	None	None	None
m54284U_191213_120042/79692696/ccs	PacBio_Hippocampus_Rep2	mm10_ERCC_SIRV	chr2	35201034	35180221	-	8	2979	4308	11282	ENSMUSG00000026878.17	ENSMUST00000028238.14	Rab14	Rab14-201	Known	Known	None	0.44999998807907104	None	None	None	None
m54284U_191109_043049/89131319/ccs	PacBio_Cortex_Rep2	mm10_ERCC_SIRV	chr17	84790542	84705271	-	38	4353	48287	126210	ENSMUSG00000024120.12	ENSMUST00000112308.8	Lrpprc	Lrpprc-201	Known	Known	None	0.6499999761581421	None	None	None	None
m54284U_191213_120042/59704353/ccs	PacBio_Hippocampus_Rep2	mm10_ERCC_SIRV	chr14	51913426	51905283	-	15	2041	41340	106890	ENSMUSG00000004558.15	ENSMUST00000111632.4	Ndrg2	Ndrg2-202	Known	Known	None	0.30000001192092896	None	None	None	None
m54284U_191213_120042/150342169/ccs	PacBio_Hippocampus_Rep2	mm10_ERCC_SIRV	chr5	113735779	113740218	+	3	2775	15134	39391	ENSMUSG00000053334.6	ENSMUST00000065698.6	Ficd	Ficd-201	Known	Known	None	0.30000001192092896	None	None	None	None
m54284U_191109_043049/145949542/ccs	PacBio_Cortex_Rep2	mm10_ERCC_SIRV	chr17	84790545	84705271	-	38	4329	48287	395120	ENSMUSG00000024120.12	ENCODEMT000395120	Lrpprc	ENCODEMT000395120	Known	NNC	None	0.6499999761581421	None	None	None	None
m54284U_191212_053548/106496952/ccs	PacBio_Hippocampus_Rep1	mm10_ERCC_SIRV	chr11	75341045	75300349	-	15	2736	33659	394938	ENSMUSG00000000751.13	ENCODEMT000394938	Rpa1	ENCODEMT000394938	Known	NNC	None	0.25	None	None	None	None
m54284U_191213_120042/180027646/ccs	PacBio_Hippocampus_Rep2	mm10_ERCC_SIRV	chr6	124931426	124936138	+	9	1474	18744	49247	ENSMUSG00000030120.14	ENSMUST00000180095.3	Mlf2	Mlf2-202	Known	Known	None	0.44999998807907104	None	None	None	None
m54284U_191212_053548/135463569/ccs	PacBio_Hippocampus_Rep1	mm10_ERCC_SIRV	chr9	64737723	64715308	-	5	2292	28061	73505	ENSMUSG00000004771.12	ENSMUST00000172298.7	Rab11a	Rab11a-208	Known	Known	None	0.15000000596046448	None	None	None	None
m54284U_191213_120042/115673257/ccs	PacBio_Hippocampus_Rep2	mm10_ERCC_SIRV	chr7	99449069	99460983	+	9	1999	22640	395121	ENSMUSG00000035314.10	ENCODEMT000395121	Gdpd5	ENCODEMT000395121	Known	ISM	Suffix	0.15000000596046448	None	None	None	None
m54284U_191107_221739/62587535/ccs	PacBio_Cortex_Rep1	mm10_ERCC_SIRV	chr15	98953550	98949841	-	4	1646	44246	114135	ENSMUSG00000072235.6	ENSMUST00000097014.6	Tuba1a	Tuba1a-201	Known	Known	None	0.25	None	None	None	None
m54284U_191107_221739/29950103/ccs	PacBio_Cortex_Rep1	mm10_ERCC_SIRV	chr3	157534400	157548336	+	10	2610	10106	26299	ENSMUSG00000028180.18	ENSMUST00000106058.7	Zranb2	Zranb2-203	Known	Known	None	0.30000001192092896	None	None	None	None
m54284U_191213_120042/59770914/ccs	PacBio_Hippocampus_Rep2	mm10_ERCC_SIRV	chr14	51912341	51905283	-	15	2331	41340	393008	ENSMUSG00000004558.15	ENCODEMT000393008	Ndrg2	ENCODEMT000393008	Known	ISM	Suffix	0.30000001192092896	None	None	None	None
m54284U_191107_221739/29035000/ccs	PacBio_Cortex_Rep1	mm10_ERCC_SIRV	chr2	35200993	35180222	-	8	2937	4308	11282	ENSMUSG00000026878.17	ENSMUST00000028238.14	Rab14	Rab14-201	Known	Known	None	0.44999998807907104	None	None	None	None
m54284U_191212_053548/107874370/ccs	PacBio_Hippocampus_Rep1	mm10_ERCC_SIRV	chr11	75348310	75300349	-	17	2880	33659	88509	ENSMUSG00000000751.13	ENSMUST00000092907.11	Rpa1	Rpa1-202	Known	Known	None	0.25	None	None	None	None
m54284U_191213_120042/129892924/ccs	PacBio_Hippocampus_Rep2	mm10_ERCC_SIRV	chr1	160212746	160202987	-	6	1683	2633	393909	ENSMUSG00000014226.10	ENCODEMT000393909	Cacybp	ENCODEMT000393909	Known	NNC	None	0.4000000059604645	None	None	None	None
m54284U_191212_053548/104335403/ccs	PacBio_Hippocampus_Rep1	mm10_ERCC_SIRV	chr5	113735780	113740602	+	3	3158	15134	39391	ENSMUSG00000053334.6	ENSMUST00000065698.6	Ficd	Ficd-201	Known	Known	None	0.25	None	None	None	None
m54284U_191213_120042/59771532/ccs	PacBio_Hippocampus_Rep2	mm10_ERCC_SIRV	chr14	51911120	51905400	-	14	2060	41340	392049	ENSMUSG00000004558.15	ENCODEMT000392049	Ndrg2	ENCODEMT000392049	Known	ISM	Suffix	0.30000001192092896	None	None	None	None
m54284U_191109_043049/149031616/ccs	PacBio_Cortex_Rep2	mm10_ERCC_SIRV	chr17	84790581	84705270	-	38	4363	48287	394697	ENSMUSG00000024120.12	ENCODEMT000394697	Lrpprc	ENCODEMT000394697	Known	NNC	None	0.6499999761581421	None	None	None	None
m54284U_191212_053548/138936766/ccs	PacBio_Hippocampus_Rep1	mm10_ERCC_SIRV	chr9	64737748	64715308	-	5	2317	28061	73505	ENSMUSG00000004771.12	ENSMUST00000172298.7	Rab11a	Rab11a-208	Known	Known	None	0.15000000596046448	None	None	None	None
m54284U_191212_053548/109774676/ccs	PacBio_Hippocampus_Rep1	mm10_ERCC_SIRV	chr11	75348313	75300349	-	17	2883	33659	88509	ENSMUSG00000000751.13	ENSMUST00000092907.11	Rpa1	Rpa1-202	Known	Known	None	0.25	None	None	None	None
m54284U_191107_221739/5570790/ccs	PacBio_Cortex_Rep1	mm10_ERCC_SIRV	chr6	124931427	124936138	+	9	1473	18744	49247	ENSMUSG00000030120.14	ENSMUST00000180095.3	Mlf2	Mlf2-202	Known	Known	None	0.44999998807907104	None	None	None	None
m54284U_191107_221739/62587701/ccs	PacBio_Cortex_Rep1	mm10_ERCC_SIRV	chr15	98953547	98949841	-	4	1643	44246	114135	ENSMUSG00000072235.6	ENSMUST00000097014.6	Tuba1a	Tuba1a-201	Known	Known	None	0.25	None	None	None	None
m54284U_191107_221739/178258811/ccs	PacBio_Cortex_Rep1	mm10_ERCC_SIRV	chr2	35201011	35180222	-	8	2955	4308	11282	ENSMUSG00000026878.17	ENSMUST00000028238.14	Rab14	Rab14-201	Known	Known	None	0.44999998807907104	None	None	None	None
m54284U_191107_221739/31459760/ccs	PacBio_Cortex_Rep1	mm10_ERCC_SIRV	chr3	157534400	157548336	+	10	2610	10106	26299	ENSMUSG00000028180.18	ENSMUST00000106058.7	Zranb2	Zranb2-203	Known	Known	None	0.30000001192092896	None	None	None	None
m54284U_191107_221739/144245167/ccs	PacBio_Cortex_Rep1	mm10_ERCC_SIRV	chr7	99451510	99449579	-	1	1932	77020	395122	ENCODEMG000077020	ENCODEMT000395122	ENCODEMG000077020	ENCODEMT000395122	Antisense	Antisense	None	0.20000000298023224	None	None	None	None
m54284U_191213_120042/59835681/ccs	PacBio_Hippocampus_Rep2	mm10_ERCC_SIRV	chr14	51913400	51905283	-	15	2015	41340	106890	ENSMUSG00000004558.15	ENSMUST00000111632.4	Ndrg2	Ndrg2-202	Known	Known	None	0.30000001192092896	None	None	None	None
m54284U_191212_053548/37553512/ccs	PacBio_Hippocampus_Rep1	mm10_ERCC_SIRV	chr17	84790545	84705271	-	38	4356	48287	126210	ENSMUSG00000024120.12	ENSMUST00000112308.8	Lrpprc	Lrpprc-201	Known	Known	None	0.6499999761581421	None	None	None	None
m54284U_191213_120042/130221989/ccs	PacBio_Hippocampus_Rep2	mm10_ERCC_SIRV	chr1	160212868	160202927	-	6	1531	2633	6418	ENSMUSG00000014226.10	ENSMUST00000014370.10	Cacybp	Cacybp-201	Known	Known	None	0.4000000059604645	None	None	None	None
m54284U_191213_120042/128125221/ccs	PacBio_Hippocampus_Rep2	mm10_ERCC_SIRV	chr5	113735782	113740600	+	3	3148	15134	39391	ENSMUSG00000053334.6	ENSMUST00000065698.6	Ficd	Ficd-201	Known	Known	None	0.30000001192092896	None	None	None	None
m54284U_191212_053548/115279426/ccs	PacBio_Hippocampus_Rep1	mm10_ERCC_SIRV	chr11	75312448	75300349	-	6	1709	33659	394945	ENSMUSG00000000751.13	ENCODEMT000394945	Rpa1	ENCODEMT000394945	Known	ISM	Suffix	0.25	None	None	None	None
m54284U_191213_120042/59835694/ccs	PacBio_Hippocampus_Rep2	mm10_ERCC_SIRV	chr14	51913358	51905283	-	16	2015	41340	106889	ENSMUSG00000004558.15	ENSMUST00000004673.14	Ndrg2	Ndrg2-201	Known	Known	None	0.30000001192092896	None	None	None	None
m54284U_191212_053548/143394071/ccs	PacBio_Hippocampus_Rep1	mm10_ERCC_SIRV	chr9	64737749	64715308	-	5	2318	28061	73505	ENSMUSG00000004771.12	ENSMUST00000172298.7	Rab11a	Rab11a-208	Known	Known	None	0.15000000596046448	None	None	None	None
m54284U_191107_221739/139135805/ccs	PacBio_Cortex_Rep1	mm10_ERCC_SIRV	chr7	99468264	99449581	-	2	2681	77020	395123	ENCODEMG000077020	ENCODEMT000395123	ENCODEMG000077020	ENCODEMT000395123	Antisense	Genomic	None	0.20000000298023224	None	None	None	None
m54284U_191212_053548/44761438/ccs	PacBio_Hippocampus_Rep1	mm10_ERCC_SIRV	chr17	84790524	84705271	-	38	4335	48287	126210	ENSMUSG00000024120.12	ENSMUST00000112308.8	Lrpprc	Lrpprc-201	Known	Known	None	0.6499999761581421	None	None	None	None
m54284U_191109_043049/173410557/ccs	PacBio_Cortex_Rep2	mm10_ERCC_SIRV	chr2	35200984	35180222	-	8	2928	4308	11282	ENSMUSG00000026878.17	ENSMUST00000028238.14	Rab14	Rab14-201	Known	Known	None	0.44999998807907104	None	None	None	None
m54284U_191107_221739/49481063/ccs	PacBio_Cortex_Rep1	mm10_ERCC_SIRV	chr3	157534468	157548337	+	10	2566	10106	393105	ENSMUSG00000028180.18	ENCODEMT000393105	Zranb2	ENCODEMT000393105	Known	NIC	None	0.30000001192092896	None	None	None	None
m54284U_191107_221739/62588368/ccs	PacBio_Cortex_Rep1	mm10_ERCC_SIRV	chr15	98953549	98949841	-	4	1645	44246	114135	ENSMUSG00000072235.6	ENSMUST00000097014.6	Tuba1a	Tuba1a-201	Known	Known	None	0.25	None	None	None	None
m54284U_191212_053548/117113120/ccs	PacBio_Hippocampus_Rep1	mm10_ERCC_SIRV	chr11	75348277	75300349	-	17	2847	33659	88509	ENSMUSG00000000751.13	ENSMUST00000092907.11	Rpa1	Rpa1-202	Known	Known	None	0.25	None	None	None	None
m54284U_191107_221739/157090147/ccs	PacBio_Cortex_Rep1	mm10_ERCC_SIRV	chr7	99483651	99449589	-	7	3191	22642	395124	ENSMUSG00000030744.13	ENCODEMT000395124	Rps3	ENCODEMT000395124	Known	NIC	None	0.25	None	None	None	None
m54284U_191213_120042/60228771/ccs	PacBio_Hippocampus_Rep2	mm10_ERCC_SIRV	chr14	51910348	51905283	-	12	1663	41340	392077	ENSMUSG00000004558.15	ENCODEMT000392077	Ndrg2	ENCODEMT000392077	Known	ISM	Suffix	0.30000001192092896	None	None	None	None
m54284U_191107_221739/62588426/ccs	PacBio_Cortex_Rep1	mm10_ERCC_SIRV	chr15	98950361	98949841	-	1	517	44243	390476	ENSMUSG00000116358.1	ENCODEMT000390476	Gm49450	ENCODEMT000390476	Known	Genomic	None	0.25	None	None	None	None
m54284U_191213_120042/150339858/ccs	PacBio_Hippocampus_Rep2	mm10_ERCC_SIRV	chr5	113735782	113740594	+	3	3148	15134	39391	ENSMUSG00000053334.6	ENSMUST00000065698.6	Ficd	Ficd-201	Known	Known	None	0.30000001192092896	None	None	None	None
m54284U_191213_120042/40436607/ccs	PacBio_Hippocampus_Rep2	mm10_ERCC_SIRV	chr17	84790587	84705271	-	38	4398	48287	126210	ENSMUSG00000024120.12	ENSMUST00000112308.8	Lrpprc	Lrpprc-201	Known	Known	None	0.6499999761581421	None	None	None	None
m54284U_191213_120042/130483854/ccs	PacBio_Hippocampus_Rep2	mm10_ERCC_SIRV	chr1	160212731	160202977	-	6	1399	2633	395024	ENSMUSG00000014226.10	ENCODEMT000395024	Cacybp	ENCODEMT000395024	Known	NNC	None	0.4000000059604645	None	None	None	None
m54284U_191212_053548/117508504/ccs	PacBio_Hippocampus_Rep1	mm10_ERCC_SIRV	chr11	75318717	75300352	-	13	2571	33659	394966	ENSMUSG00000000751.13	ENCODEMT000394966	Rpa1	ENCODEMT000394966	Known	NNC	None	0.25	None	None	None	None
m54284U_191212_053548/39322415/ccs	PacBio_Hippocampus_Rep1	mm10_ERCC_SIRV	chr2	35200999	35180222	-	8	2943	4308	11282	ENSMUSG00000026878.17	ENSMUST00000028238.14	Rab14	Rab14-201	Known	Known	None	0.44999998807907104	None	None	None	None
m54284U_191213_120042/60294988/ccs	PacBio_Hippocampus_Rep2	mm10_ERCC_SIRV	chr14	51913358	51905283	-	15	1973	41340	106890	ENSMUSG00000004558.15	ENSMUST00000111632.4	Ndrg2	Ndrg2-202	Known	Known	None	0.30000001192092896	None	None	None	None
m54284U_191107_221739/53412798/ccs	PacBio_Cortex_Rep1	mm10_ERCC_SIRV	chr3	157534400	157548336	+	10	2610	10106	26299	ENSMUSG00000028180.18	ENSMUST00000106058.7	Zranb2	Zranb2-203	Known	Known	None	0.30000001192092896	None	None	None	None
m54284U_191212_053548/145557144/ccs	PacBio_Hippocampus_Rep1	mm10_ERCC_SIRV	chr9	64737766	64715308	-	5	2335	28061	73505	ENSMUSG00000004771.12	ENSMUST00000172298.7	Rab11a	Rab11a-208	Known	Known	None	0.15000000596046448	None	None	None	None
m54284U_191107_221739/116719646/ccs	PacBio_Cortex_Rep1	mm10_ERCC_SIRV	chr17	84790526	84705273	-	38	4335	48287	126210	ENSMUSG00000024120.12	ENSMUST00000112308.8	Lrpprc	Lrpprc-201	Known	Known	None	0.6499999761581421	None	None	None	None
m54284U_191212_053548/118360753/ccs	PacBio_Hippocampus_Rep1	mm10_ERCC_SIRV	chr11	75342188	75300420	-	16	2797	33659	394960	ENSMUSG00000000751.13	ENCODEMT000394960	Rpa1	ENCODEMT000394960	Known	ISM	Suffix	0.25	None	None	None	None
m54284U_191212_053548/143589696/ccs	PacBio_Hippocampus_Rep1	mm10_ERCC_SIRV	chr7	99451713	99460983	+	8	1981	22640	395125	ENSMUSG00000035314.10	ENCODEMT000395125	Gdpd5	ENCODEMT000395125	Known	ISM	Suffix	0.15000000596046448	None	None	None	None
m54284U_191213_120042/60360664/ccs	PacBio_Hippocampus_Rep2	mm10_ERCC_SIRV	chr14	51913358	51905283	-	15	1973	41340	106890	ENSMUSG00000004558.15	ENSMUST00000111632.4	Ndrg2	Ndrg2-202	Known	Known	None	0.30000001192092896	None	None	None	None
m54284U_191107_221739/65340581/ccs	PacBio_Cortex_Rep1	mm10_ERCC_SIRV	chr5	113735783	113740602	+	3	3155	15134	39391	ENSMUSG00000053334.6	ENSMUST00000065698.6	Ficd	Ficd-201	Known	Known	None	0.25	None	None	None	None
m54284U_191107_221739/62588478/ccs	PacBio_Cortex_Rep1	mm10_ERCC_SIRV	chr15	98953547	98949841	-	4	1643	44246	114135	ENSMUSG00000072235.6	ENSMUST00000097014.6	Tuba1a	Tuba1a-201	Known	Known	None	0.25	None	None	None	None
m54284U_191213_120042/2818784/ccs	PacBio_Hippocampus_Rep2	mm10_ERCC_SIRV	chr5	113735783	113740602	+	3	3152	15134	395126	ENSMUSG00000053334.6	ENCODEMT000395126	Ficd	ENCODEMT000395126	Known	NNC	None	0.25	None	None	None	None
m54284U_191212_053548/46792778/ccs	PacBio_Hippocampus_Rep1	mm10_ERCC_SIRV	chr2	35201023	35180222	-	8	2967	4308	11282	ENSMUSG00000026878.17	ENSMUST00000028238.14	Rab14	Rab14-201	Known	Known	None	0.44999998807907104	None	None	None	None
m54284U_191107_221739/14616120/ccs	PacBio_Cortex_Rep1	mm10_ERCC_SIRV	chr6	124931427	124936138	+	9	1473	18744	49247	ENSMUSG00000030120.14	ENSMUST00000180095.3	Mlf2	Mlf2-202	Known	Known	None	0.44999998807907104	None	None	None	None
m54284U_191107_221739/53805396/ccs	PacBio_Cortex_Rep1	mm10_ERCC_SIRV	chr3	157534468	157548334	+	10	2563	10106	393105	ENSMUSG00000028180.18	ENCODEMT000393105	Zranb2	ENCODEMT000393105	Known	NIC	None	0.25	None	None	None	None
m54284U_191212_053548/118950312/ccs	PacBio_Hippocampus_Rep1	mm10_ERCC_SIRV	chr11	75348311	75300349	-	17	2881	33659	88509	ENSMUSG00000000751.13	ENSMUST00000092907.11	Rpa1	Rpa1-202	Known	Known	None	0.25	None	None	None	None
m54284U_191213_120042/41421023/ccs	PacBio_Hippocampus_Rep2	mm10_ERCC_SIRV	chr17	84790397	84705274	-	38	4205	48287	126210	ENSMUSG00000024120.12	ENSMUST00000112308.8	Lrpprc	Lrpprc-201	Known	Known	None	0.6000000238418579	None	None	None	None
m54284U_191213_120042/60424304/ccs	PacBio_Hippocampus_Rep2	mm10_ERCC_SIRV	chr14	51913341	51905283	-	15	1956	41340	106890	ENSMUSG00000004558.15	ENSMUST00000111632.4	Ndrg2	Ndrg2-202	Known	Known	None	0.30000001192092896	None	None	None	None
m54284U_191213_120042/132188608/ccs	PacBio_Hippocampus_Rep2	mm10_ERCC_SIRV	chr1	160212830	160202927	-	6	1493	2633	6418	ENSMUSG00000014226.10	ENSMUST00000014370.10	Cacybp	Cacybp-201	Known	Known	None	0.4000000059604645	None	None	None	None
m54284U_191212_053548/146737903/ccs	PacBio_Hippocampus_Rep1	mm10_ERCC_SIRV	chr9	64737747	64715308	-	5	2316	28061	73505	ENSMUSG00000004771.12	ENSMUST00000172298.7	Rab11a	Rab11a-208	Known	Known	None	0.15000000596046448	None	None	None	None
m54284U_191212_053548/119341932/ccs	PacBio_Hippocampus_Rep1	mm10_ERCC_SIRV	chr11	75348313	75300349	-	17	2883	33659	88509	ENSMUSG00000000751.13	ENSMUST00000092907.11	Rpa1	Rpa1-202	Known	Known	None	0.25	None	None	None	None
m54284U_191213_120042/60426691/ccs	PacBio_Hippocampus_Rep2	mm10_ERCC_SIRV	chr14	51912012	51905400	-	15	2005	41340	392043	ENSMUSG00000004558.15	ENCODEMT000392043	Ndrg2	ENCODEMT000392043	Known	ISM	Suffix	0.30000001192092896	None	None	None	None
m54284U_191212_053548/70257403/ccs	PacBio_Hippocampus_Rep1	mm10_ERCC_SIRV	chr2	35200976	35180222	-	8	2920	4308	11282	ENSMUSG00000026878.17	ENSMUST00000028238.14	Rab14	Rab14-201	Known	Known	None	0.44999998807907104	None	None	None	None
m54284U_191109_043049/154468786/ccs	PacBio_Cortex_Rep2	mm10_ERCC_SIRV	chr17	84790567	84705275	-	38	4374	48287	126210	ENSMUSG00000024120.12	ENSMUST00000112308.8	Lrpprc	Lrpprc-201	Known	Known	None	0.6000000238418579	None	None	None	None
m54284U_191107_221739/62588512/ccs	PacBio_Cortex_Rep1	mm10_ERCC_SIRV	chr15	98953547	98949841	-	4	1643	44246	114135	ENSMUSG00000072235.6	ENSMUST00000097014.6	Tuba1a	Tuba1a-201	Known	Known	None	0.25	None	None	None	None
m54284U_191212_053548/153288762/ccs	PacBio_Hippocampus_Rep1	mm10_ERCC_SIRV	chr7	99451757	99460981	+	9	1950	22640	395127	ENSMUSG00000035314.10	ENCODEMT000395127	Gdpd5	ENCODEMT000395127	Known	ISM	Suffix	0.15000000596046448	None	None	None	None
m54284U_191107_221739/57543018/ccs	PacBio_Cortex_Rep1	mm10_ERCC_SIRV	chr3	157534400	157548340	+	10	2614	10106	26299	ENSMUSG00000028180.18	ENSMUST00000106058.7	Zranb2	Zranb2-203	Known	Known	None	0.30000001192092896	None	None	None	None
m54284U_191213_120042/164495424/ccs	PacBio_Hippocampus_Rep2	mm10_ERCC_SIRV	chr5	113735783	113740602	+	3	3155	15134	39391	ENSMUSG00000053334.6	ENSMUST00000065698.6	Ficd	Ficd-201	Known	Known	None	0.25	None	None	None	None
m54284U_191107_221739/16581363/ccs	PacBio_Cortex_Rep1	mm10_ERCC_SIRV	chr6	124931427	124936138	+	9	1473	18744	49247	ENSMUSG00000030120.14	ENSMUST00000180095.3	Mlf2	Mlf2-202	Known	Known	None	0.44999998807907104	None	None	None	None
m54284U_191212_053548/119931949/ccs	PacBio_Hippocampus_Rep1	mm10_ERCC_SIRV	chr11	75318717	75300352	-	13	2571	33659	394966	ENSMUSG00000000751.13	ENCODEMT000394966	Rpa1	ENCODEMT000394966	Known	NNC	None	0.25	None	None	None	None
m54284U_191212_053548/147849355/ccs	PacBio_Hippocampus_Rep1	mm10_ERCC_SIRV	chr9	64737728	64715308	-	3	1907	28061	73506	ENSMUSG00000004771.12	ENSMUST00000167569.7	Rab11a	Rab11a-204	Known	Known	None	0.15000000596046448	None	None	None	None
m54284U_191213_120042/60490254/ccs	PacBio_Hippocampus_Rep2	mm10_ERCC_SIRV	chr14	51914098	51905296	-	16	2010	41340	392069	ENSMUSG00000004558.15	ENCODEMT000392069	Ndrg2	ENCODEMT000392069	Known	NIC	None	0.30000001192092896	None	None	None	None
m54284U_191107_221739/61343393/ccs	PacBio_Cortex_Rep1	mm10_ERCC_SIRV	chr17	84790523	84705276	-	38	4329	48287	126210	ENSMUSG00000024120.12	ENSMUST00000112308.8	Lrpprc	Lrpprc-201	Known	Known	None	0.550000011920929	None	None	None	None
m54284U_191213_120042/132384322/ccs	PacBio_Hippocampus_Rep2	mm10_ERCC_SIRV	chr1	160212780	160202927	-	6	1443	2633	6418	ENSMUSG00000014226.10	ENSMUST00000014370.10	Cacybp	Cacybp-201	Known	Known	None	0.4000000059604645	None	None	None	None
m54284U_191212_053548/128909495/ccs	PacBio_Hippocampus_Rep1	mm10_ERCC_SIRV	chr2	35201033	35180222	-	8	2977	4308	11282	ENSMUSG00000026878.17	ENSMUST00000028238.14	Rab14	Rab14-201	Known	Known	None	0.44999998807907104	None	None	None	None
m54284U_191212_053548/122619841/ccs	PacBio_Hippocampus_Rep1	mm10_ERCC_SIRV	chr11	75348308	75300349	-	17	2878	33659	88509	ENSMUSG00000000751.13	ENSMUST00000092907.11	Rpa1	Rpa1-202	Known	Known	None	0.25	None	None	None	None
m54284U_191213_120042/60556445/ccs	PacBio_Hippocampus_Rep2	mm10_ERCC_SIRV	chr14	51913396	51905283	-	16	2053	41340	106889	ENSMUSG00000004558.15	ENSMUST00000004673.14	Ndrg2	Ndrg2-201	Known	Known	None	0.30000001192092896	None	None	None	None
m54284U_191107_221739/62654012/ccs	PacBio_Cortex_Rep1	mm10_ERCC_SIRV	chr15	98953550	98949841	-	4	1646	44246	114135	ENSMUSG00000072235.6	ENSMUST00000097014.6	Tuba1a	Tuba1a-201	Known	Known	None	0.25	None	None	None	None
m54284U_191107_221739/61802393/ccs	PacBio_Cortex_Rep1	mm10_ERCC_SIRV	chr3	157534400	157548337	+	10	2611	10106	26299	ENSMUSG00000028180.18	ENSMUST00000106058.7	Zranb2	Zranb2-203	Known	Known	None	0.25	None	None	None	None
m54284U_191109_043049/24183255/ccs	PacBio_Cortex_Rep2	mm10_ERCC_SIRV	chr17	84790560	84705274	-	38	4370	48287	394789	ENSMUSG00000024120.12	ENCODEMT000394789	Lrpprc	ENCODEMT000394789	Known	NIC	None	0.550000011920929	None	None	None	None
m54284U_191109_043049/122685953/ccs	PacBio_Cortex_Rep2	mm10_ERCC_SIRV	chr5	113735785	113740602	+	3	3153	15134	39391	ENSMUSG00000053334.6	ENSMUST00000065698.6	Ficd	Ficd-201	Known	Known	None	0.25	None	None	None	None
m54284U_191107_221739/24445703/ccs	PacBio_Cortex_Rep1	mm10_ERCC_SIRV	chr7	99451775	99460986	+	8	1934	22640	395125	ENSMUSG00000035314.10	ENCODEMT000395125	Gdpd5	ENCODEMT000395125	Known	ISM	Suffix	0.10000000149011612	None	None	None	None
m54284U_191213_120042/14158563/ccs	PacBio_Hippocampus_Rep2	mm10_ERCC_SIRV	chr17	84790567	84705276	-	23	2516	48287	395128	ENSMUSG00000024120.12	ENCODEMT000395128	Lrpprc	ENCODEMT000395128	Known	NIC	None	0.550000011920929	None	None	None	None
m54284U_191107_221739/17369483/ccs	PacBio_Cortex_Rep1	mm10_ERCC_SIRV	chr6	124931427	124936138	+	9	1473	18744	49247	ENSMUSG00000030120.14	ENSMUST00000180095.3	Mlf2	Mlf2-202	Known	Known	None	0.44999998807907104	None	None	None	None
m54284U_191212_053548/122880274/ccs	PacBio_Hippocampus_Rep1	mm10_ERCC_SIRV	chr11	75348361	75300349	-	17	2931	33659	88509	ENSMUSG00000000751.13	ENSMUST00000092907.11	Rpa1	Rpa1-202	Known	Known	None	0.25	None	None	None	None
m54284U_191212_053548/155453245/ccs	PacBio_Hippocampus_Rep1	mm10_ERCC_SIRV	chr9	64737745	64715308	-	5	2314	28061	73505	ENSMUSG00000004771.12	ENSMUST00000172298.7	Rab11a	Rab11a-208	Known	Known	None	0.15000000596046448	None	None	None	None
m54284U_191213_120042/60620969/ccs	PacBio_Hippocampus_Rep2	mm10_ERCC_SIRV	chr14	51913342	51905283	-	15	1957	41340	106890	ENSMUSG00000004558.15	ENSMUST00000111632.4	Ndrg2	Ndrg2-202	Known	Known	None	0.30000001192092896	None	None	None	None
m54284U_191212_053548/139329657/ccs	PacBio_Hippocampus_Rep1	mm10_ERCC_SIRV	chr2	35200976	35180222	-	8	2920	4308	11282	ENSMUSG00000026878.17	ENSMUST00000028238.14	Rab14	Rab14-201	Known	Known	None	0.44999998807907104	None	None	None	None
m54284U_191213_120042/134219741/ccs	PacBio_Hippocampus_Rep2	mm10_ERCC_SIRV	chr1	160212765	160202927	-	6	1428	2633	6418	ENSMUSG00000014226.10	ENSMUST00000014370.10	Cacybp	Cacybp-201	Known	Known	None	0.4000000059604645	None	None	None	None
m54284U_191212_053548/124258114/ccs	PacBio_Hippocampus_Rep1	mm10_ERCC_SIRV	chr11	75348345	75300349	-	17	2915	33659	88509	ENSMUSG00000000751.13	ENSMUST00000092907.11	Rpa1	Rpa1-202	Known	Known	None	0.25	None	None	None	None
m54284U_191107_221739/62456911/ccs	PacBio_Cortex_Rep1	mm10_ERCC_SIRV	chr3	157534400	157548339	+	10	2613	10106	26299	ENSMUSG00000028180.18	ENSMUST00000106058.7	Zranb2	Zranb2-203	Known	Known	None	0.25	None	None	None	None
m54284U_191213_120042/60622975/ccs	PacBio_Hippocampus_Rep2	mm10_ERCC_SIRV	chr14	51913358	51905283	-	15	1973	41340	106890	ENSMUSG00000004558.15	ENSMUST00000111632.4	Ndrg2	Ndrg2-202	Known	Known	None	0.30000001192092896	None	None	None	None
m54284U_191213_120042/40044820/ccs	PacBio_Hippocampus_Rep2	mm10_ERCC_SIRV	chr17	84790580	84705274	-	38	4390	48287	394789	ENSMUSG00000024120.12	ENCODEMT000394789	Lrpprc	ENCODEMT000394789	Known	NIC	None	0.550000011920929	None	None	None	None
m54284U_191107_221739/62718621/ccs	PacBio_Cortex_Rep1	mm10_ERCC_SIRV	chr15	98953547	98949841	-	4	1643	44246	114135	ENSMUSG00000072235.6	ENSMUST00000097014.6	Tuba1a	Tuba1a-201	Known	Known	None	0.25	None	None	None	None
m54284U_191107_221739/68354517/ccs	PacBio_Cortex_Rep1	mm10_ERCC_SIRV	chr5	113735786	113740602	+	3	3152	15134	39391	ENSMUSG00000053334.6	ENSMUST00000065698.6	Ficd	Ficd-201	Known	Known	None	0.25	None	None	None	None
m54284U_191212_053548/142409903/ccs	PacBio_Hippocampus_Rep1	mm10_ERCC_SIRV	chr7	99452996	99460980	+	8	1906	22640	395129	ENSMUSG00000035314.10	ENCODEMT000395129	Gdpd5	ENCODEMT000395129	Known	ISM	Suffix	0.10000000149011612	None	None	None	None
m54284U_191212_053548/160499501/ccs	PacBio_Hippocampus_Rep1	mm10_ERCC_SIRV	chr9	64737725	64715308	-	5	2294	28061	73505	ENSMUSG00000004771.12	ENSMUST00000172298.7	Rab11a	Rab11a-208	Known	Known	None	0.15000000596046448	None	None	None	None
m54284U_191107_221739/30081228/ccs	PacBio_Cortex_Rep1	mm10_ERCC_SIRV	chr6	124931474	124936144	+	8	1650	18744	393332	ENSMUSG00000030120.14	ENCODEMT000393332	Mlf2	ENCODEMT000393332	Known	ISM	Prefix	0.44999998807907104	None	None	None	None
m54284U_191212_053548/126814840/ccs	PacBio_Hippocampus_Rep1	mm10_ERCC_SIRV	chr11	75348332	75300349	-	17	2902	33659	88509	ENSMUSG00000000751.13	ENSMUST00000092907.11	Rpa1	Rpa1-202	Known	Known	None	0.25	None	None	None	None
m54284U_191212_053548/176883162/ccs	PacBio_Hippocampus_Rep1	mm10_ERCC_SIRV	chr2	35200977	35180222	-	8	2921	4308	11282	ENSMUSG00000026878.17	ENSMUST00000028238.14	Rab14	Rab14-201	Known	Known	None	0.44999998807907104	None	None	None	None
m54284U_191213_120042/60885576/ccs	PacBio_Hippocampus_Rep2	mm10_ERCC_SIRV	chr14	51911549	51905396	-	14	1940	41340	392058	ENSMUSG00000004558.15	ENCODEMT000392058	Ndrg2	ENCODEMT000392058	Known	ISM	Suffix	0.30000001192092896	None	None	None	None
m54284U_191109_043049/80085356/ccs	PacBio_Cortex_Rep2	mm10_ERCC_SIRV	chr17	84769717	84705275	-	28	2993	48287	394737	ENSMUSG00000024120.12	ENCODEMT000394737	Lrpprc	ENCODEMT000394737	Known	ISM	Suffix	0.550000011920929	None	None	None	None
m54284U_191107_221739/64096820/ccs	PacBio_Cortex_Rep1	mm10_ERCC_SIRV	chr3	157534400	157548340	+	10	2614	10106	26299	ENSMUSG00000028180.18	ENSMUST00000106058.7	Zranb2	Zranb2-203	Known	Known	None	0.30000001192092896	None	None	None	None
m54284U_191212_053548/129631731/ccs	PacBio_Hippocampus_Rep1	mm10_ERCC_SIRV	chr11	75348310	75300349	-	17	2880	33659	88509	ENSMUSG00000000751.13	ENSMUST00000092907.11	Rpa1	Rpa1-202	Known	Known	None	0.25	None	None	None	None
m54284U_191213_120042/135922781/ccs	PacBio_Hippocampus_Rep2	mm10_ERCC_SIRV	chr1	160212869	160202927	-	6	1532	2633	6418	ENSMUSG00000014226.10	ENSMUST00000014370.10	Cacybp	Cacybp-201	Known	Known	None	0.4000000059604645	None	None	None	None
m54284U_191107_221739/62719251/ccs	PacBio_Cortex_Rep1	mm10_ERCC_SIRV	chr15	98953549	98949841	-	4	1645	44246	114135	ENSMUSG00000072235.6	ENSMUST00000097014.6	Tuba1a	Tuba1a-201	Known	Known	None	0.25	None	None	None	None
m54284U_191109_043049/112591355/ccs	PacBio_Cortex_Rep2	mm10_ERCC_SIRV	chr5	113735786	113740597	+	3	3147	15134	39391	ENSMUSG00000053334.6	ENSMUST00000065698.6	Ficd	Ficd-201	Known	Known	None	0.30000001192092896	None	None	None	None
m54284U_191213_120042/61014255/ccs	PacBio_Hippocampus_Rep2	mm10_ERCC_SIRV	chr14	51913353	51905283	-	16	2010	41340	106889	ENSMUSG00000004558.15	ENSMUST00000004673.14	Ndrg2	Ndrg2-201	Known	Known	None	0.30000001192092896	None	None	None	None
m54284U_191107_221739/134349170/ccs	PacBio_Cortex_Rep1	mm10_ERCC_SIRV	chr17	84790577	84705279	-	38	4386	48287	126210	ENSMUSG00000024120.12	ENSMUST00000112308.8	Lrpprc	Lrpprc-201	Known	Known	None	0.5	None	None	None	None
m54284U_191213_120042/32375225/ccs	PacBio_Hippocampus_Rep2	mm10_ERCC_SIRV	chr2	35200977	35180222	-	8	2921	4308	11282	ENSMUSG00000026878.17	ENSMUST00000028238.14	Rab14	Rab14-201	Known	Known	None	0.44999998807907104	None	None	None	None
m54284U_191212_053548/163579464/ccs	PacBio_Hippocampus_Rep1	mm10_ERCC_SIRV	chr9	64737728	64715308	-	5	2297	28061	73505	ENSMUSG00000004771.12	ENSMUST00000172298.7	Rab11a	Rab11a-208	Known	Known	None	0.15000000596046448	None	None	None	None
m54284U_191107_221739/125108900/ccs	PacBio_Cortex_Rep1	mm10_ERCC_SIRV	chr7	99453033	99460984	+	7	1858	22640	395130	ENSMUSG00000035314.10	ENCODEMT000395130	Gdpd5	ENCODEMT000395130	Known	ISM	Suffix	0.10000000149011612	None	None	None	None
m54284U_191212_053548/131663784/ccs	PacBio_Hippocampus_Rep1	mm10_ERCC_SIRV	chr11	75348348	75300349	-	17	2918	33659	88509	ENSMUSG00000000751.13	ENSMUST00000092907.11	Rpa1	Rpa1-202	Known	Known	None	0.25	None	None	None	None
m54284U_191107_221739/52035725/ccs	PacBio_Cortex_Rep1	mm10_ERCC_SIRV	chr6	124931427	124936138	+	9	1473	18744	49247	ENSMUSG00000030120.14	ENSMUST00000180095.3	Mlf2	Mlf2-202	Known	Known	None	0.44999998807907104	None	None	None	None
m54284U_191213_120042/61147096/ccs	PacBio_Hippocampus_Rep2	mm10_ERCC_SIRV	chr14	51911156	51905400	-	14	2096	41340	392049	ENSMUSG00000004558.15	ENCODEMT000392049	Ndrg2	ENCODEMT000392049	Known	ISM	Suffix	0.30000001192092896	None	None	None	None
m54284U_191107_221739/69339307/ccs	PacBio_Cortex_Rep1	mm10_ERCC_SIRV	chr3	157534400	157548336	+	10	2610	10106	26299	ENSMUSG00000028180.18	ENSMUST00000106058.7	Zranb2	Zranb2-203	Known	Known	None	0.30000001192092896	None	None	None	None
m54284U_191213_120042/53477975/ccs	PacBio_Hippocampus_Rep2	mm10_ERCC_SIRV	chr17	84790572	84705280	-	38	4374	48287	126210	ENSMUSG00000024120.12	ENSMUST00000112308.8	Lrpprc	Lrpprc-201	Known	Known	None	0.5	None	None	None	None
m54284U_191212_053548/146998739/ccs	PacBio_Hippocampus_Rep1	mm10_ERCC_SIRV	chr17	84790465	84705282	-	38	4194	48287	395131	ENSMUSG00000024120.12	ENCODEMT000395131	Lrpprc	ENCODEMT000395131	Known	NNC	None	0.5	None	None	None	None
m54284U_191212_053548/132581485/ccs	PacBio_Hippocampus_Rep1	mm10_ERCC_SIRV	chr11	75340789	75300350	-	15	2697	33659	394994	ENSMUSG00000000751.13	ENCODEMT000394994	Rpa1	ENCODEMT000394994	Known	NNC	None	0.25	None	None	None	None
m54284U_191107_221739/62719465/ccs	PacBio_Cortex_Rep1	mm10_ERCC_SIRV	chr15	98953547	98949841	-	4	1643	44246	114135	ENSMUSG00000072235.6	ENSMUST00000097014.6	Tuba1a	Tuba1a-201	Known	Known	None	0.25	None	None	None	None
m54284U_191109_043049/114295664/ccs	PacBio_Cortex_Rep2	mm10_ERCC_SIRV	chr5	113735786	113740602	+	3	3152	15134	39391	ENSMUSG00000053334.6	ENSMUST00000065698.6	Ficd	Ficd-201	Known	Known	None	0.25	None	None	None	None
m54284U_191213_120042/61344257/ccs	PacBio_Hippocampus_Rep2	mm10_ERCC_SIRV	chr14	51913359	51905283	-	16	2016	41340	106889	ENSMUSG00000004558.15	ENSMUST00000004673.14	Ndrg2	Ndrg2-201	Known	Known	None	0.30000001192092896	None	None	None	None
m54284U_191213_120042/136250464/ccs	PacBio_Hippocampus_Rep2	mm10_ERCC_SIRV	chr1	160212799	160202927	-	6	1462	2633	6418	ENSMUSG00000014226.10	ENSMUST00000014370.10	Cacybp	Cacybp-201	Known	Known	None	0.4000000059604645	None	None	None	None
m54284U_191213_120042/45615322/ccs	PacBio_Hippocampus_Rep2	mm10_ERCC_SIRV	chr2	35200976	35180222	-	8	2920	4308	11282	ENSMUSG00000026878.17	ENSMUST00000028238.14	Rab14	Rab14-201	Known	Known	None	0.44999998807907104	None	None	None	None
m54284U_191212_053548/135463087/ccs	PacBio_Hippocampus_Rep1	mm10_ERCC_SIRV	chr11	75348308	75300349	-	17	2871	33659	395132	ENSMUSG00000000751.13	ENCODEMT000395132	Rpa1	ENCODEMT000395132	Known	NNC	None	0.25	None	None	None	None
m54284U_191212_053548/164038305/ccs	PacBio_Hippocampus_Rep1	mm10_ERCC_SIRV	chr9	64737624	64715308	-	5	2193	28061	73505	ENSMUSG00000004771.12	ENSMUST00000172298.7	Rab11a	Rab11a-208	Known	Known	None	0.15000000596046448	None	None	None	None
m54284U_191107_221739/84804484/ccs	PacBio_Cortex_Rep1	mm10_ERCC_SIRV	chr7	99453098	99460986	+	8	1802	22640	395129	ENSMUSG00000035314.10	ENCODEMT000395129	Gdpd5	ENCODEMT000395129	Known	ISM	Suffix	0.15000000596046448	None	None	None	None
m54284U_191107_221739/69994048/ccs	PacBio_Cortex_Rep1	mm10_ERCC_SIRV	chr3	157534400	157547693	+	10	1967	10106	26299	ENSMUSG00000028180.18	ENSMUST00000106058.7	Zranb2	Zranb2-203	Known	Known	None	0.15000000596046448	None	None	None	None
m54284U_191213_120042/61539601/ccs	PacBio_Hippocampus_Rep2	mm10_ERCC_SIRV	chr14	51911945	51905396	-	14	2336	41340	392058	ENSMUSG00000004558.15	ENCODEMT000392058	Ndrg2	ENCODEMT000392058	Known	ISM	Suffix	0.30000001192092896	None	None	None	None
m54284U_191212_053548/139264385/ccs	PacBio_Hippocampus_Rep1	mm10_ERCC_SIRV	chr11	75348313	75300349	-	17	2883	33659	88509	ENSMUSG00000000751.13	ENSMUST00000092907.11	Rpa1	Rpa1-202	Known	Known	None	0.25	None	None	None	None
m54284U_191107_221739/15008201/ccs	PacBio_Cortex_Rep1	mm10_ERCC_SIRV	chr17	84790555	84705284	-	38	4359	48287	126210	ENSMUSG00000024120.12	ENSMUST00000112308.8	Lrpprc	Lrpprc-201	Known	Known	None	0.44999998807907104	None	None	None	None
m54284U_191107_221739/59244678/ccs	PacBio_Cortex_Rep1	mm10_ERCC_SIRV	chr6	124931427	124936138	+	9	1529	18744	395133	ENSMUSG00000030120.14	ENCODEMT000395133	Mlf2	ENCODEMT000395133	Known	NIC	None	0.44999998807907104	None	None	None	None
m54284U_191107_221739/62785991/ccs	PacBio_Cortex_Rep1	mm10_ERCC_SIRV	chr15	98953547	98949841	-	4	1643	44246	114135	ENSMUSG00000072235.6	ENSMUST00000097014.6	Tuba1a	Tuba1a-201	Known	Known	None	0.25	None	None	None	None
m54284U_191213_120042/91423807/ccs	PacBio_Hippocampus_Rep2	mm10_ERCC_SIRV	chr2	35200987	35180222	-	8	2931	4308	11282	ENSMUSG00000026878.17	ENSMUST00000028238.14	Rab14	Rab14-201	Known	Known	None	0.44999998807907104	None	None	None	None
m54284U_191109_043049/125111025/ccs	PacBio_Cortex_Rep2	mm10_ERCC_SIRV	chr5	113735786	113740602	+	3	3152	15134	39391	ENSMUSG00000053334.6	ENSMUST00000065698.6	Ficd	Ficd-201	Known	Known	None	0.25	None	None	None	None
m54284U_191213_120042/61736350/ccs	PacBio_Hippocampus_Rep2	mm10_ERCC_SIRV	chr14	51913358	51905283	-	16	2015	41340	106889	ENSMUSG00000004558.15	ENSMUST00000004673.14	Ndrg2	Ndrg2-201	Known	Known	None	0.30000001192092896	None	None	None	None
m54284U_191213_120042/136710091/ccs	PacBio_Hippocampus_Rep2	mm10_ERCC_SIRV	chr1	160212775	160202927	-	6	1438	2633	6418	ENSMUSG00000014226.10	ENSMUST00000014370.10	Cacybp	Cacybp-201	Known	Known	None	0.4000000059604645	None	None	None	None
m54284U_191212_053548/139463331/ccs	PacBio_Hippocampus_Rep1	mm10_ERCC_SIRV	chr11	75348322	75300349	-	17	2892	33659	88509	ENSMUSG00000000751.13	ENSMUST00000092907.11	Rpa1	Rpa1-202	Known	Known	None	0.25	None	None	None	None
m54284U_191212_053548/165612034/ccs	PacBio_Hippocampus_Rep1	mm10_ERCC_SIRV	chr9	64737728	64715308	-	5	2297	28061	73505	ENSMUSG00000004771.12	ENSMUST00000172298.7	Rab11a	Rab11a-208	Known	Known	None	0.15000000596046448	None	None	None	None
m54284U_191107_221739/70517696/ccs	PacBio_Cortex_Rep1	mm10_ERCC_SIRV	chr3	157534400	157548340	+	10	2614	10106	26299	ENSMUSG00000028180.18	ENSMUST00000106058.7	Zranb2	Zranb2-203	Known	Known	None	0.30000001192092896	None	None	None	None
m54284U_191107_221739/1247744/ccs	PacBio_Cortex_Rep1	mm10_ERCC_SIRV	chr7	99453108	99460988	+	8	1794	22640	395129	ENSMUSG00000035314.10	ENCODEMT000395129	Gdpd5	ENCODEMT000395129	Known	ISM	Suffix	0.15000000596046448	None	None	None	None
m54284U_191212_053548/36504481/ccs	PacBio_Hippocampus_Rep1	mm10_ERCC_SIRV	chr17	84769736	84705288	-	28	2999	48287	394737	ENSMUSG00000024120.12	ENCODEMT000394737	Lrpprc	ENCODEMT000394737	Known	ISM	Suffix	0.3499999940395355	None	None	None	None
m54284U_191213_120042/61801840/ccs	PacBio_Hippocampus_Rep2	mm10_ERCC_SIRV	chr14	51913430	51905283	-	15	2045	41340	106890	ENSMUSG00000004558.15	ENSMUST00000111632.4	Ndrg2	Ndrg2-202	Known	Known	None	0.30000001192092896	None	None	None	None
m54284U_191212_053548/141623792/ccs	PacBio_Hippocampus_Rep1	mm10_ERCC_SIRV	chr11	75348308	75300349	-	17	2878	33659	88509	ENSMUSG00000000751.13	ENSMUST00000092907.11	Rpa1	Rpa1-202	Known	Known	None	0.25	None	None	None	None
m54284U_191213_120042/91685660/ccs	PacBio_Hippocampus_Rep2	mm10_ERCC_SIRV	chr2	35200977	35180222	-	8	2921	4308	11282	ENSMUSG00000026878.17	ENSMUST00000028238.14	Rab14	Rab14-201	Known	Known	None	0.44999998807907104	None	None	None	None
m54284U_191107_221739/63833867/ccs	PacBio_Cortex_Rep1	mm10_ERCC_SIRV	chr6	124931427	124936137	+	9	1472	18744	49247	ENSMUSG00000030120.14	ENSMUST00000180095.3	Mlf2	Mlf2-202	Known	Known	None	0.44999998807907104	None	None	None	None
m54284U_191109_043049/159056779/ccs	PacBio_Cortex_Rep2	mm10_ERCC_SIRV	chr5	113735786	113740602	+	3	3152	15134	39391	ENSMUSG00000053334.6	ENSMUST00000065698.6	Ficd	Ficd-201	Known	Known	None	0.25	None	None	None	None
m54284U_191213_120042/168822645/ccs	PacBio_Hippocampus_Rep2	mm10_ERCC_SIRV	chr17	84773355	84705285	-	35	3759	48287	394912	ENSMUSG00000024120.12	ENCODEMT000394912	Lrpprc	ENCODEMT000394912	Known	ISM	Suffix	0.3499999940395355	None	None	None	None
m54284U_191107_221739/62786089/ccs	PacBio_Cortex_Rep1	mm10_ERCC_SIRV	chr15	98953546	98949841	-	4	1642	44246	114135	ENSMUSG00000072235.6	ENSMUST00000097014.6	Tuba1a	Tuba1a-201	Known	Known	None	0.25	None	None	None	None
m54284U_191213_120042/93323599/ccs	PacBio_Hippocampus_Rep2	mm10_ERCC_SIRV	chr2	35181022	35180272	-	1	801	4308	393753	ENSMUSG00000026878.17	ENCODEMT000393753	Rab14	ENCODEMT000393753	Known	Genomic	None	0.44999998807907104	None	None	None	None
m54284U_191107_221739/72352470/ccs	PacBio_Cortex_Rep1	mm10_ERCC_SIRV	chr3	157534400	157548343	+	10	2617	10106	26299	ENSMUSG00000028180.18	ENSMUST00000106058.7	Zranb2	Zranb2-203	Known	Known	None	0.3499999940395355	None	None	None	None
m54284U_191213_120042/61867611/ccs	PacBio_Hippocampus_Rep2	mm10_ERCC_SIRV	chr14	51913353	51905283	-	15	1968	41340	106890	ENSMUSG00000004558.15	ENSMUST00000111632.4	Ndrg2	Ndrg2-202	Known	Known	None	0.30000001192092896	None	None	None	None
m54284U_191212_053548/172558236/ccs	PacBio_Hippocampus_Rep1	mm10_ERCC_SIRV	chr9	64737670	64715308	-	5	2239	28061	73505	ENSMUSG00000004771.12	ENSMUST00000172298.7	Rab11a	Rab11a-208	Known	Known	None	0.15000000596046448	None	None	None	None
m54284U_191213_120042/137560074/ccs	PacBio_Hippocampus_Rep2	mm10_ERCC_SIRV	chr1	160212743	160202927	-	6	1406	2633	6418	ENSMUSG00000014226.10	ENSMUST00000014370.10	Cacybp	Cacybp-201	Known	Known	None	0.4000000059604645	None	None	None	None
m54284U_191212_053548/14419797/ccs	PacBio_Hippocampus_Rep1	mm10_ERCC_SIRV	chr7	99453782	99460983	+	7	1763	22640	395134	ENSMUSG00000035314.10	ENCODEMT000395134	Gdpd5	ENCODEMT000395134	Known	ISM	Suffix	0.15000000596046448	None	None	None	None
m54284U_191212_053548/141689340/ccs	PacBio_Hippocampus_Rep1	mm10_ERCC_SIRV	chr11	75316321	75300349	-	11	2348	33659	394940	ENSMUSG00000000751.13	ENCODEMT000394940	Rpa1	ENCODEMT000394940	Known	ISM	Suffix	0.25	None	None	None	None
m54284U_191109_043049/116198012/ccs	PacBio_Cortex_Rep2	mm10_ERCC_SIRV	chr17	84790582	84705338	-	38	4328	48287	394789	ENSMUSG00000024120.12	ENCODEMT000394789	Lrpprc	ENCODEMT000394789	Known	NIC	None	0.15000000596046448	None	None	None	None
m54284U_191213_120042/61867791/ccs	PacBio_Hippocampus_Rep2	mm10_ERCC_SIRV	chr14	51913354	51905283	-	15	1969	41340	106890	ENSMUSG00000004558.15	ENSMUST00000111632.4	Ndrg2	Ndrg2-202	Known	Known	None	0.30000001192092896	None	None	None	None
m54284U_191213_120042/111018619/ccs	PacBio_Hippocampus_Rep2	mm10_ERCC_SIRV	chr2	35200998	35180222	-	8	2942	4308	11282	ENSMUSG00000026878.17	ENSMUST00000028238.14	Rab14	Rab14-201	Known	Known	None	0.44999998807907104	None	None	None	None
m54284U_191213_120042/136120567/ccs	PacBio_Hippocampus_Rep2	mm10_ERCC_SIRV	chr5	113735786	113740602	+	3	3152	15134	39391	ENSMUSG00000053334.6	ENSMUST00000065698.6	Ficd	Ficd-201	Known	Known	None	0.25	None	None	None	None
m54284U_191212_053548/142017500/ccs	PacBio_Hippocampus_Rep1	mm10_ERCC_SIRV	chr11	75341077	75300349	-	15	2697	33659	394939	ENSMUSG00000000751.13	ENCODEMT000394939	Rpa1	ENCODEMT000394939	Known	ISM	Suffix	0.25	None	None	None	None
m54284U_191107_221739/73992198/ccs	PacBio_Cortex_Rep1	mm10_ERCC_SIRV	chr6	124931427	124936138	+	9	1473	18744	49247	ENSMUSG00000030120.14	ENSMUST00000180095.3	Mlf2	Mlf2-202	Known	Known	None	0.44999998807907104	None	None	None	None
m54284U_191107_221739/73007228/ccs	PacBio_Cortex_Rep1	mm10_ERCC_SIRV	chr3	157534456	157548333	+	9	3896	10106	393111	ENSMUSG00000028180.18	ENCODEMT000393111	Zranb2	ENCODEMT000393111	Known	NIC	None	0.25	None	None	None	None
m54284U_191107_221739/62786269/ccs	PacBio_Cortex_Rep1	mm10_ERCC_SIRV	chr15	98953550	98949841	-	4	1646	44246	114135	ENSMUSG00000072235.6	ENSMUST00000097014.6	Tuba1a	Tuba1a-201	Known	Known	None	0.25	None	None	None	None
m54284U_191212_053548/177932045/ccs	PacBio_Hippocampus_Rep1	mm10_ERCC_SIRV	chr9	64737750	64715308	-	5	2319	28061	73505	ENSMUSG00000004771.12	ENSMUST00000172298.7	Rab11a	Rab11a-208	Known	Known	None	0.15000000596046448	None	None	None	None
m54284U_191213_120042/61932066/ccs	PacBio_Hippocampus_Rep2	mm10_ERCC_SIRV	chr14	51913375	51905283	-	15	1990	41340	106890	ENSMUSG00000004558.15	ENSMUST00000111632.4	Ndrg2	Ndrg2-202	Known	Known	None	0.30000001192092896	None	None	None	None
m54284U_191107_221739/69995359/ccs	PacBio_Cortex_Rep1	mm10_ERCC_SIRV	chr17	84790567	84710363	-	34	3801	48287	395135	ENSMUSG00000024120.12	ENCODEMT000395135	Lrpprc	ENCODEMT000395135	Known	ISM	Prefix	0.25	None	None	None	None
m54284U_191212_053548/19465193/ccs	PacBio_Hippocampus_Rep1	mm10_ERCC_SIRV	chr7	99453784	99460985	+	7	1763	22640	395134	ENSMUSG00000035314.10	ENCODEMT000395134	Gdpd5	ENCODEMT000395134	Known	ISM	Suffix	0.15000000596046448	None	None	None	None
m54284U_191213_120042/138085636/ccs	PacBio_Hippocampus_Rep2	mm10_ERCC_SIRV	chr1	160212791	160202927	-	6	1454	2633	6418	ENSMUSG00000014226.10	ENSMUST00000014370.10	Cacybp	Cacybp-201	Known	Known	None	0.4000000059604645	None	None	None	None
m54284U_191212_053548/142674041/ccs	PacBio_Hippocampus_Rep1	mm10_ERCC_SIRV	chr11	75348288	75300349	-	17	2858	33659	88509	ENSMUSG00000000751.13	ENSMUST00000092907.11	Rpa1	Rpa1-202	Known	Known	None	0.25	None	None	None	None
m54284U_191213_120042/155584166/ccs	PacBio_Hippocampus_Rep2	mm10_ERCC_SIRV	chr2	35201028	35180222	-	8	2972	4308	11282	ENSMUSG00000026878.17	ENSMUST00000028238.14	Rab14	Rab14-201	Known	Known	None	0.44999998807907104	None	None	None	None
m54284U_191213_120042/61933088/ccs	PacBio_Hippocampus_Rep2	mm10_ERCC_SIRV	chr14	51911175	51905400	-	14	2115	41340	392049	ENSMUSG00000004558.15	ENCODEMT000392049	Ndrg2	ENCODEMT000392049	Known	ISM	Suffix	0.30000001192092896	None	None	None	None
m54284U_191213_120042/176226347/ccs	PacBio_Hippocampus_Rep2	mm10_ERCC_SIRV	chr17	84718464	84731916	+	4	5384	77021	395136	ENCODEMG000077021	ENCODEMT000395136	ENCODEMG000077021	ENCODEMT000395136	Antisense	Antisense	None	1.0	None	None	None	None
m54284U_191213_120042/136643809/ccs	PacBio_Hippocampus_Rep2	mm10_ERCC_SIRV	chr5	113735786	113740602	+	3	3152	15134	39391	ENSMUSG00000053334.6	ENSMUST00000065698.6	Ficd	Ficd-201	Known	Known	None	0.25	None	None	None	None
m54284U_191212_053548/178653610/ccs	PacBio_Hippocampus_Rep1	mm10_ERCC_SIRV	chr9	64737750	64715308	-	4	2123	28061	73510	ENSMUSG00000004771.12	ENSMUST00000171100.1	Rab11a	Rab11a-207	Known	Known	None	0.15000000596046448	None	None	None	None
m54284U_191107_221739/74842746/ccs	PacBio_Cortex_Rep1	mm10_ERCC_SIRV	chr3	157534400	157548336	+	10	2610	10106	26299	ENSMUSG00000028180.18	ENSMUST00000106058.7	Zranb2	Zranb2-203	Known	Known	None	0.30000001192092896	None	None	None	None
m54284U_191107_221739/74645888/ccs	PacBio_Cortex_Rep1	mm10_ERCC_SIRV	chr6	124931474	124936144	+	8	1650	18744	393332	ENSMUSG00000030120.14	ENCODEMT000393332	Mlf2	ENCODEMT000393332	Known	ISM	Prefix	0.44999998807907104	None	None	None	None
m54284U_191212_053548/143000664/ccs	PacBio_Hippocampus_Rep1	mm10_ERCC_SIRV	chr11	75318716	75300352	-	13	2570	33659	394966	ENSMUSG00000000751.13	ENCODEMT000394966	Rpa1	ENCODEMT000394966	Known	NNC	None	0.25	None	None	None	None
m54284U_191107_221739/62786371/ccs	PacBio_Cortex_Rep1	mm10_ERCC_SIRV	chr15	98953551	98949841	-	4	1647	44246	114135	ENSMUSG00000072235.6	ENSMUST00000097014.6	Tuba1a	Tuba1a-201	Known	Known	None	0.25	None	None	None	None
m54284U_191213_120042/62194839/ccs	PacBio_Hippocampus_Rep2	mm10_ERCC_SIRV	chr14	51914098	51905296	-	16	2010	41340	392069	ENSMUSG00000004558.15	ENCODEMT000392069	Ndrg2	ENCODEMT000392069	Known	NIC	None	0.30000001192092896	None	None	None	None
m54284U_191109_043049/171902940/ccs	PacBio_Cortex_Rep2	mm10_ERCC_SIRV	chr7	99453810	99460982	+	6	1719	22640	395137	ENSMUSG00000035314.10	ENCODEMT000395137	Gdpd5	ENCODEMT000395137	Known	ISM	Suffix	0.15000000596046448	None	None	None	None
m54284U_191213_120042/139264555/ccs	PacBio_Hippocampus_Rep2	mm10_ERCC_SIRV	chr1	160212766	160202927	-	6	1429	2633	6418	ENSMUSG00000014226.10	ENSMUST00000014370.10	Cacybp	Cacybp-201	Known	Known	None	0.4000000059604645	None	None	None	None
m54284U_191109_043049/149752421/ccs	PacBio_Cortex_Rep2	mm10_ERCC_SIRV	chr2	35200955	35180223	-	8	2898	4308	11282	ENSMUSG00000026878.17	ENSMUST00000028238.14	Rab14	Rab14-201	Known	Known	None	0.44999998807907104	None	None	None	None
m54284U_191212_053548/144311545/ccs	PacBio_Hippocampus_Rep1	mm10_ERCC_SIRV	chr11	75348289	75300349	-	17	2859	33659	88509	ENSMUSG00000000751.13	ENSMUST00000092907.11	Rpa1	Rpa1-202	Known	Known	None	0.25	None	None	None	None
m54284U_191213_120042/62195046/ccs	PacBio_Hippocampus_Rep2	mm10_ERCC_SIRV	chr14	51913428	51905283	-	16	2085	41340	106889	ENSMUSG00000004558.15	ENSMUST00000004673.14	Ndrg2	Ndrg2-201	Known	Known	None	0.30000001192092896	None	None	None	None
m54284U_191212_053548/82182191/ccs	PacBio_Hippocampus_Rep1	mm10_ERCC_SIRV	chr5	113735790	113740597	+	3	3143	15134	39391	ENSMUSG00000053334.6	ENSMUST00000065698.6	Ficd	Ficd-201	Known	Known	None	0.30000001192092896	None	None	None	None
m54284U_191109_043049/52954352/ccs	PacBio_Cortex_Rep2	mm10_ERCC_SIRV	chr17	84790545	84726631	-	28	2967	48287	395138	ENSMUSG00000024120.12	ENCODEMT000395138	Lrpprc	ENCODEMT000395138	Known	ISM	Prefix	0.550000011920929	None	None	None	None
m54284U_191212_053548/179438539/ccs	PacBio_Hippocampus_Rep1	mm10_ERCC_SIRV	chr9	64737743	64715308	-	5	2312	28061	73505	ENSMUSG00000004771.12	ENSMUST00000172298.7	Rab11a	Rab11a-208	Known	Known	None	0.15000000596046448	None	None	None	None
m54284U_191107_221739/85787705/ccs	PacBio_Cortex_Rep1	mm10_ERCC_SIRV	chr6	124931427	124936135	+	9	1470	18744	49247	ENSMUSG00000030120.14	ENSMUST00000180095.3	Mlf2	Mlf2-202	Known	Known	None	0.44999998807907104	None	None	None	None
m54284U_191107_221739/81921527/ccs	PacBio_Cortex_Rep1	mm10_ERCC_SIRV	chr3	157534400	157546758	+	10	1032	10106	26299	ENSMUSG00000028180.18	ENSMUST00000106058.7	Zranb2	Zranb2-203	Known	Known	None	0.5	None	None	None	None
m54284U_191107_221739/62849043/ccs	PacBio_Cortex_Rep1	mm10_ERCC_SIRV	chr15	98953547	98949841	-	4	1643	44246	114135	ENSMUSG00000072235.6	ENSMUST00000097014.6	Tuba1a	Tuba1a-201	Known	Known	None	0.25	None	None	None	None
m54284U_191212_053548/147850005/ccs	PacBio_Hippocampus_Rep1	mm10_ERCC_SIRV	chr11	75348308	75300349	-	17	2878	33659	88509	ENSMUSG00000000751.13	ENSMUST00000092907.11	Rpa1	Rpa1-202	Known	Known	None	0.25	None	None	None	None
m54284U_191213_120042/62196372/ccs	PacBio_Hippocampus_Rep2	mm10_ERCC_SIRV	chr14	51912414	51905283	-	15	2101	41340	392448	ENSMUSG00000004558.15	ENCODEMT000392448	Ndrg2	ENCODEMT000392448	Known	NNC	None	0.30000001192092896	None	None	None	None
m54284U_191212_053548/13109657/ccs	PacBio_Hippocampus_Rep1	mm10_ERCC_SIRV	chr2	35200969	35180223	-	8	2918	4308	11282	ENSMUSG00000026878.17	ENSMUST00000028238.14	Rab14	Rab14-201	Known	Known	None	0.44999998807907104	None	None	None	None
m54284U_191109_043049/30147830/ccs	PacBio_Cortex_Rep2	mm10_ERCC_SIRV	chr7	99453840	99460985	+	7	1707	22640	395134	ENSMUSG00000035314.10	ENCODEMT000395134	Gdpd5	ENCODEMT000395134	Known	ISM	Suffix	0.15000000596046448	None	None	None	None
m54284U_191213_120042/139855667/ccs	PacBio_Hippocampus_Rep2	mm10_ERCC_SIRV	chr1	160212742	160202927	-	6	1405	2633	6418	ENSMUSG00000014226.10	ENSMUST00000014370.10	Cacybp	Cacybp-201	Known	Known	None	0.4000000059604645	None	None	None	None
m54284U_191212_053548/148701831/ccs	PacBio_Hippocampus_Rep1	mm10_ERCC_SIRV	chr11	75348311	75300349	-	17	2881	33659	88509	ENSMUSG00000000751.13	ENSMUST00000092907.11	Rpa1	Rpa1-202	Known	Known	None	0.25	None	None	None	None
m54284U_191213_120042/44959582/ccs	PacBio_Hippocampus_Rep2	mm10_ERCC_SIRV	chr5	113735790	113740602	+	3	3126	15134	39391	ENSMUSG00000053334.6	ENSMUST00000065698.6	Ficd	Ficd-201	Known	Known	None	0.25	None	None	None	None
m54284U_191212_053548/180028207/ccs	PacBio_Hippocampus_Rep1	mm10_ERCC_SIRV	chr9	64737725	64715308	-	5	2294	28061	73505	ENSMUSG00000004771.12	ENSMUST00000172298.7	Rab11a	Rab11a-208	Known	Known	None	0.15000000596046448	None	None	None	None
m54284U_191109_043049/105645797/ccs	PacBio_Cortex_Rep2	mm10_ERCC_SIRV	chr17	84790544	84726531	-	28	2952	48287	395138	ENSMUSG00000024120.12	ENCODEMT000395138	Lrpprc	ENCODEMT000395138	Known	ISM	Prefix	0.6000000238418579	None	None	None	None
m54284U_191107_221739/83886503/ccs	PacBio_Cortex_Rep1	mm10_ERCC_SIRV	chr3	157534441	157543830	+	7	2663	10106	393141	ENSMUSG00000028180.18	ENCODEMT000393141	Zranb2	ENCODEMT000393141	Known	ISM	Prefix	0.75	None	None	None	None
m54284U_191107_221739/89066102/ccs	PacBio_Cortex_Rep1	mm10_ERCC_SIRV	chr6	124931427	124936131	+	9	1466	18744	49247	ENSMUSG00000030120.14	ENSMUST00000180095.3	Mlf2	Mlf2-202	Known	Known	None	0.6000000238418579	None	None	None	None
m54284U_191213_120042/62260049/ccs	PacBio_Hippocampus_Rep2	mm10_ERCC_SIRV	chr14	51911989	51905400	-	15	1982	41340	392043	ENSMUSG00000004558.15	ENCODEMT000392043	Ndrg2	ENCODEMT000392043	Known	ISM	Suffix	0.30000001192092896	None	None	None	None
m54284U_191212_053548/31984435/ccs	PacBio_Hippocampus_Rep1	mm10_ERCC_SIRV	chr2	35200989	35180223	-	8	2932	4308	11282	ENSMUSG00000026878.17	ENSMUST00000028238.14	Rab14	Rab14-201	Known	Known	None	0.44999998807907104	None	None	None	None
m54284U_191107_221739/62849130/ccs	PacBio_Cortex_Rep1	mm10_ERCC_SIRV	chr15	98953550	98949841	-	4	1646	44246	114135	ENSMUSG00000072235.6	ENSMUST00000097014.6	Tuba1a	Tuba1a-201	Known	Known	None	0.25	None	None	None	None
m54284U_191212_053548/149291902/ccs	PacBio_Hippocampus_Rep1	mm10_ERCC_SIRV	chr11	75314754	75300413	-	10	2153	33659	394961	ENSMUSG00000000751.13	ENCODEMT000394961	Rpa1	ENCODEMT000394961	Known	ISM	Suffix	0.25	None	None	None	None
m54284U_191212_053548/70976639/ccs	PacBio_Hippocampus_Rep1	mm10_ERCC_SIRV	chr7	99453885	99461863	+	6	2525	22640	395137	ENSMUSG00000035314.10	ENCODEMT000395137	Gdpd5	ENCODEMT000395137	Known	ISM	Suffix	0.75	None	None	None	None
m54284U_191213_120042/140772535/ccs	PacBio_Hippocampus_Rep2	mm10_ERCC_SIRV	chr1	160212735	160202927	-	6	1398	2633	6418	ENSMUSG00000014226.10	ENSMUST00000014370.10	Cacybp	Cacybp-201	Known	Known	None	0.4000000059604645	None	None	None	None
m54284U_191213_120042/62261104/ccs	PacBio_Hippocampus_Rep2	mm10_ERCC_SIRV	chr14	51914090	51905400	-	15	1968	41340	392044	ENSMUSG00000004558.15	ENCODEMT000392044	Ndrg2	ENCODEMT000392044	Known	NIC	None	0.30000001192092896	None	None	None	None
m54284U_191213_120042/917833/ccs	PacBio_Hippocampus_Rep2	mm10_ERCC_SIRV	chr9	64737761	64715308	-	5	2330	28061	73505	ENSMUSG00000004771.12	ENSMUST00000172298.7	Rab11a	Rab11a-208	Known	Known	None	0.15000000596046448	None	None	None	None
m54284U_191109_043049/17498379/ccs	PacBio_Cortex_Rep2	mm10_ERCC_SIRV	chr5	113735791	113740602	+	3	3147	15134	39391	ENSMUSG00000053334.6	ENSMUST00000065698.6	Ficd	Ficd-201	Known	Known	None	0.25	None	None	None	None
m54284U_191107_221739/85133344/ccs	PacBio_Cortex_Rep1	mm10_ERCC_SIRV	chr3	157534400	157548336	+	10	2610	10106	26299	ENSMUSG00000028180.18	ENSMUST00000106058.7	Zranb2	Zranb2-203	Known	Known	None	0.30000001192092896	None	None	None	None
m54284U_191212_053548/151848044/ccs	PacBio_Hippocampus_Rep1	mm10_ERCC_SIRV	chr11	75348331	75300349	-	18	3005	33659	394943	ENSMUSG00000000751.13	ENCODEMT000394943	Rpa1	ENCODEMT000394943	Known	NNC	None	0.25	None	None	None	None
m54284U_191109_043049/120849163/ccs	PacBio_Cortex_Rep2	mm10_ERCC_SIRV	chr17	84769681	84726636	-	18	1651	48287	395139	ENSMUSG00000024120.12	ENCODEMT000395139	Lrpprc	ENCODEMT000395139	Known	ISM	Both	0.550000011920929	None	None	None	None
m54284U_191213_120042/93192709/ccs	PacBio_Hippocampus_Rep2	mm10_ERCC_SIRV	chr2	35200976	35180223	-	8	2919	4308	11282	ENSMUSG00000026878.17	ENSMUST00000028238.14	Rab14	Rab14-201	Known	Known	None	0.44999998807907104	None	None	None	None
m54284U_191107_221739/93718172/ccs	PacBio_Cortex_Rep1	mm10_ERCC_SIRV	chr6	124931427	124936137	+	9	1472	18744	49247	ENSMUSG00000030120.14	ENSMUST00000180095.3	Mlf2	Mlf2-202	Known	Known	None	0.44999998807907104	None	None	None	None
m54284U_191107_221739/62849174/ccs	PacBio_Cortex_Rep1	mm10_ERCC_SIRV	chr15	98953547	98949841	-	4	1643	44246	114135	ENSMUSG00000072235.6	ENSMUST00000097014.6	Tuba1a	Tuba1a-201	Known	Known	None	0.25	None	None	None	None
m54284U_191213_120042/62391288/ccs	PacBio_Hippocampus_Rep2	mm10_ERCC_SIRV	chr14	51914140	51905400	-	15	2018	41340	392044	ENSMUSG00000004558.15	ENCODEMT000392044	Ndrg2	ENCODEMT000392044	Known	NIC	None	0.30000001192092896	None	None	None	None
m54284U_191213_120042/142149632/ccs	PacBio_Hippocampus_Rep2	mm10_ERCC_SIRV	chr7	99453890	99460985	+	7	1657	22640	395134	ENSMUSG00000035314.10	ENCODEMT000395134	Gdpd5	ENCODEMT000395134	Known	ISM	Suffix	0.15000000596046448	None	None	None	None
m54284U_191212_053548/153944987/ccs	PacBio_Hippocampus_Rep1	mm10_ERCC_SIRV	chr11	75348275	75300349	-	17	2845	33659	88509	ENSMUSG00000000751.13	ENSMUST00000092907.11	Rpa1	Rpa1-202	Known	Known	None	0.25	None	None	None	None
m54284U_191213_120042/14289357/ccs	PacBio_Hippocampus_Rep2	mm10_ERCC_SIRV	chr9	64737768	64715308	-	5	2337	28061	73505	ENSMUSG00000004771.12	ENSMUST00000172298.7	Rab11a	Rab11a-208	Known	Known	None	0.15000000596046448	None	None	None	None
m54284U_191107_221739/85197193/ccs	PacBio_Cortex_Rep1	mm10_ERCC_SIRV	chr3	157534400	157548340	+	10	2614	10106	26299	ENSMUSG00000028180.18	ENSMUST00000106058.7	Zranb2	Zranb2-203	Known	Known	None	0.30000001192092896	None	None	None	None
m54284U_191213_120042/142214206/ccs	PacBio_Hippocampus_Rep2	mm10_ERCC_SIRV	chr1	160212814	160202927	-	6	1477	2633	6418	ENSMUSG00000014226.10	ENSMUST00000014370.10	Cacybp	Cacybp-201	Known	Known	None	0.4000000059604645	None	None	None	None
m54284U_191213_120042/152963181/ccs	PacBio_Hippocampus_Rep2	mm10_ERCC_SIRV	chr2	35200963	35180223	-	8	2906	4308	11282	ENSMUSG00000026878.17	ENSMUST00000028238.14	Rab14	Rab14-201	Known	Known	None	0.44999998807907104	None	None	None	None
m54284U_191213_120042/62458035/ccs	PacBio_Hippocampus_Rep2	mm10_ERCC_SIRV	chr14	51913360	51905283	-	16	2017	41340	106889	ENSMUSG00000004558.15	ENSMUST00000004673.14	Ndrg2	Ndrg2-201	Known	Known	None	0.30000001192092896	None	None	None	None
m54284U_191212_053548/73337047/ccs	PacBio_Hippocampus_Rep1	mm10_ERCC_SIRV	chr17	84790531	84726640	-	28	2955	48287	395140	ENSMUSG00000024120.12	ENCODEMT000395140	Lrpprc	ENCODEMT000395140	Known	ISM	Prefix	0.44999998807907104	None	None	None	None
m54284U_191107_221739/108332521/ccs	PacBio_Cortex_Rep1	mm10_ERCC_SIRV	chr6	124931427	124936137	+	9	1472	18744	49247	ENSMUSG00000030120.14	ENSMUST00000180095.3	Mlf2	Mlf2-202	Known	Known	None	0.44999998807907104	None	None	None	None
m54284U_191212_053548/114820582/ccs	PacBio_Hippocampus_Rep1	mm10_ERCC_SIRV	chr5	113735791	113740602	+	3	3147	15134	39391	ENSMUSG00000053334.6	ENSMUST00000065698.6	Ficd	Ficd-201	Known	Known	None	0.25	None	None	None	None
m54284U_191107_221739/62850213/ccs	PacBio_Cortex_Rep1	mm10_ERCC_SIRV	chr15	98953547	98949841	-	4	1643	44246	114135	ENSMUSG00000072235.6	ENSMUST00000097014.6	Tuba1a	Tuba1a-201	Known	Known	None	0.25	None	None	None	None
m54284U_191107_221739/144443612/ccs	PacBio_Cortex_Rep1	mm10_ERCC_SIRV	chr7	99453917	99460983	+	7	1628	22640	395134	ENSMUSG00000035314.10	ENCODEMT000395134	Gdpd5	ENCODEMT000395134	Known	ISM	Suffix	0.15000000596046448	None	None	None	None
m54284U_191213_120042/62588639/ccs	PacBio_Hippocampus_Rep2	mm10_ERCC_SIRV	chr14	51913407	51905283	-	15	2022	41340	106890	ENSMUSG00000004558.15	ENSMUST00000111632.4	Ndrg2	Ndrg2-202	Known	Known	None	0.30000001192092896	None	None	None	None
m54284U_191212_053548/154864138/ccs	PacBio_Hippocampus_Rep1	mm10_ERCC_SIRV	chr11	75312447	75300349	-	6	1708	33659	394945	ENSMUSG00000000751.13	ENCODEMT000394945	Rpa1	ENCODEMT000394945	Known	ISM	Suffix	0.25	None	None	None	None
m54284U_191213_120042/23201961/ccs	PacBio_Hippocampus_Rep2	mm10_ERCC_SIRV	chr9	64737743	64715308	-	5	2312	28061	73505	ENSMUSG00000004771.12	ENSMUST00000172298.7	Rab11a	Rab11a-208	Known	Known	None	0.15000000596046448	None	None	None	None
m54284U_191107_221739/86574424/ccs	PacBio_Cortex_Rep1	mm10_ERCC_SIRV	chr3	157534400	157548340	+	10	2614	10106	26299	ENSMUSG00000028180.18	ENSMUST00000106058.7	Zranb2	Zranb2-203	Known	Known	None	0.30000001192092896	None	None	None	None
m54284U_191213_120042/142936707/ccs	PacBio_Hippocampus_Rep2	mm10_ERCC_SIRV	chr1	160212839	160202927	-	6	1502	2633	6418	ENSMUSG00000014226.10	ENSMUST00000014370.10	Cacybp	Cacybp-201	Known	Known	None	0.4000000059604645	None	None	None	None
m54284U_191213_120042/62588767/ccs	PacBio_Hippocampus_Rep2	mm10_ERCC_SIRV	chr14	51913360	51905283	-	15	1975	41340	106890	ENSMUSG00000004558.15	ENSMUST00000111632.4	Ndrg2	Ndrg2-202	Known	Known	None	0.30000001192092896	None	None	None	None
m54284U_191109_043049/36833530/ccs	PacBio_Cortex_Rep2	mm10_ERCC_SIRV	chr17	84728523	84731916	+	1	3394	77021	395141	ENCODEMG000077021	ENCODEMT000395141	ENCODEMG000077021	ENCODEMT000395141	Antisense	Genomic	None	1.0	None	None	None	None
m54284U_191213_120042/160957819/ccs	PacBio_Hippocampus_Rep2	mm10_ERCC_SIRV	chr2	35200977	35180223	-	8	2920	4308	11282	ENSMUSG00000026878.17	ENSMUST00000028238.14	Rab14	Rab14-201	Known	Known	None	0.44999998807907104	None	None	None	None
m54284U_191212_053548/156828116/ccs	PacBio_Hippocampus_Rep1	mm10_ERCC_SIRV	chr11	75348295	75300349	-	18	2969	33659	394943	ENSMUSG00000000751.13	ENCODEMT000394943	Rpa1	ENCODEMT000394943	Known	NNC	None	0.25	None	None	None	None
m54284U_191107_221739/137691385/ccs	PacBio_Cortex_Rep1	mm10_ERCC_SIRV	chr6	124931427	124936138	+	9	1473	18744	49247	ENSMUSG00000030120.14	ENSMUST00000180095.3	Mlf2	Mlf2-202	Known	Known	None	0.44999998807907104	None	None	None	None
m54284U_191212_053548/150276295/ccs	PacBio_Hippocampus_Rep1	mm10_ERCC_SIRV	chr5	113735791	113740601	+	3	3146	15134	39391	ENSMUSG00000053334.6	ENSMUST00000065698.6	Ficd	Ficd-201	Known	Known	None	0.25	None	None	None	None
m54284U_191213_120042/62588812/ccs	PacBio_Hippocampus_Rep2	mm10_ERCC_SIRV	chr14	51914088	51905400	-	15	1966	41340	392044	ENSMUSG00000004558.15	ENCODEMT000392044	Ndrg2	ENCODEMT000392044	Known	NIC	None	0.30000001192092896	None	None	None	None
m54284U_191213_120042/28180588/ccs	PacBio_Hippocampus_Rep2	mm10_ERCC_SIRV	chr9	64737751	64715308	-	5	2320	28061	73505	ENSMUSG00000004771.12	ENSMUST00000172298.7	Rab11a	Rab11a-208	Known	Known	None	0.15000000596046448	None	None	None	None
m54284U_191212_053548/29754391/ccs	PacBio_Hippocampus_Rep1	mm10_ERCC_SIRV	chr17	84728523	84731916	+	2	2664	77021	395142	ENCODEMG000077021	ENCODEMT000395142	ENCODEMG000077021	ENCODEMT000395142	Antisense	Genomic	None	1.0	None	None	None	None
m54284U_191212_053548/49940994/ccs	PacBio_Hippocampus_Rep1	mm10_ERCC_SIRV	chr7	99453917	99461848	+	7	2495	22640	395134	ENSMUSG00000035314.10	ENCODEMT000395134	Gdpd5	ENCODEMT000395134	Known	ISM	Suffix	0.75	None	None	None	None
m54284U_191107_221739/86770150/ccs	PacBio_Cortex_Rep1	mm10_ERCC_SIRV	chr3	157534400	157548336	+	10	2610	10106	26299	ENSMUSG00000028180.18	ENSMUST00000106058.7	Zranb2	Zranb2-203	Known	Known	None	0.30000001192092896	None	None	None	None
m54284U_191107_221739/62850416/ccs	PacBio_Cortex_Rep1	mm10_ERCC_SIRV	chr15	98953547	98949841	-	4	1643	44246	114135	ENSMUSG00000072235.6	ENSMUST00000097014.6	Tuba1a	Tuba1a-201	Known	Known	None	0.25	None	None	None	None
m54284U_191213_120042/62850585/ccs	PacBio_Hippocampus_Rep2	mm10_ERCC_SIRV	chr14	51913358	51905283	-	15	1973	41340	106890	ENSMUSG00000004558.15	ENSMUST00000111632.4	Ndrg2	Ndrg2-202	Known	Known	None	0.30000001192092896	None	None	None	None
m54284U_191213_120042/143327480/ccs	PacBio_Hippocampus_Rep2	mm10_ERCC_SIRV	chr1	160212842	160202927	-	6	1505	2633	6418	ENSMUSG00000014226.10	ENSMUST00000014370.10	Cacybp	Cacybp-201	Known	Known	None	0.4000000059604645	None	None	None	None
m54284U_191212_053548/160893559/ccs	PacBio_Hippocampus_Rep1	mm10_ERCC_SIRV	chr11	75348289	75300349	-	17	2859	33659	88509	ENSMUSG00000000751.13	ENSMUST00000092907.11	Rpa1	Rpa1-202	Known	Known	None	0.25	None	None	None	None
m54284U_191213_120042/173998117/ccs	PacBio_Hippocampus_Rep2	mm10_ERCC_SIRV	chr2	35200954	35180223	-	8	2897	4308	11282	ENSMUSG00000026878.17	ENSMUST00000028238.14	Rab14	Rab14-201	Known	Known	None	0.44999998807907104	None	None	None	None
m54284U_191213_120042/38012939/ccs	PacBio_Hippocampus_Rep2	mm10_ERCC_SIRV	chr17	84728523	84731817	+	1	3394	77021	395141	ENCODEMG000077021	ENCODEMT000395141	ENCODEMG000077021	ENCODEMT000395141	Antisense	Genomic	None	1.0	None	None	None	None
m54284U_191213_120042/62914721/ccs	PacBio_Hippocampus_Rep2	mm10_ERCC_SIRV	chr14	51913441	51905283	-	15	2056	41340	106890	ENSMUSG00000004558.15	ENSMUST00000111632.4	Ndrg2	Ndrg2-202	Known	Known	None	0.30000001192092896	None	None	None	None
m54284U_191213_120042/154730555/ccs	PacBio_Hippocampus_Rep2	mm10_ERCC_SIRV	chr17	84728523	84731817	+	1	3394	77021	395141	ENCODEMG000077021	ENCODEMT000395141	ENCODEMG000077021	ENCODEMT000395141	Antisense	Genomic	None	1.0	None	None	None	None
m54284U_191107_221739/139397792/ccs	PacBio_Cortex_Rep1	mm10_ERCC_SIRV	chr6	124931427	124936138	+	9	1473	18744	49247	ENSMUSG00000030120.14	ENSMUST00000180095.3	Mlf2	Mlf2-202	Known	Known	None	0.44999998807907104	None	None	None	None
m54284U_191212_053548/172295098/ccs	PacBio_Hippocampus_Rep1	mm10_ERCC_SIRV	chr5	113735791	113740599	+	3	3144	15134	39391	ENSMUSG00000053334.6	ENSMUST00000065698.6	Ficd	Ficd-201	Known	Known	None	0.25	None	None	None	None
m54284U_191107_221739/35979437/ccs	PacBio_Cortex_Rep1	mm10_ERCC_SIRV	chr7	99453972	99461848	+	7	2440	22640	395134	ENSMUSG00000035314.10	ENCODEMT000395134	Gdpd5	ENCODEMT000395134	Known	ISM	Suffix	0.75	None	None	None	None
m54284U_191107_221739/91160939/ccs	PacBio_Cortex_Rep1	mm10_ERCC_SIRV	chr3	157534400	157548232	+	10	2506	10106	26299	ENSMUSG00000028180.18	ENSMUST00000106058.7	Zranb2	Zranb2-203	Known	Known	None	0.4000000059604645	None	None	None	None
m54284U_191107_221739/62850649/ccs	PacBio_Cortex_Rep1	mm10_ERCC_SIRV	chr15	98953550	98949841	-	4	1646	44246	114135	ENSMUSG00000072235.6	ENSMUST00000097014.6	Tuba1a	Tuba1a-201	Known	Known	None	0.25	None	None	None	None
m54284U_191213_120042/29360262/ccs	PacBio_Hippocampus_Rep2	mm10_ERCC_SIRV	chr9	64737766	64715308	-	5	2335	28061	73505	ENSMUSG00000004771.12	ENSMUST00000172298.7	Rab11a	Rab11a-208	Known	Known	None	0.15000000596046448	None	None	None	None
m54284U_191213_120042/160104693/ccs	PacBio_Hippocampus_Rep2	mm10_ERCC_SIRV	chr17	84728523	84731817	+	1	3394	77021	395141	ENCODEMG000077021	ENCODEMT000395141	ENCODEMG000077021	ENCODEMT000395141	Antisense	Genomic	None	1.0	None	None	None	None
m54284U_191212_053548/162005839/ccs	PacBio_Hippocampus_Rep1	mm10_ERCC_SIRV	chr11	75348278	75300349	-	17	2848	33659	88509	ENSMUSG00000000751.13	ENSMUST00000092907.11	Rpa1	Rpa1-202	Known	Known	None	0.25	None	None	None	None
m54284U_191213_120042/62915518/ccs	PacBio_Hippocampus_Rep2	mm10_ERCC_SIRV	chr14	51913338	51905283	-	15	1953	41340	106890	ENSMUSG00000004558.15	ENSMUST00000111632.4	Ndrg2	Ndrg2-202	Known	Known	None	0.30000001192092896	None	None	None	None
m54284U_191109_043049/154601957/ccs	PacBio_Cortex_Rep2	mm10_ERCC_SIRV	chr17	84729665	84731817	+	1	2252	77021	395141	ENCODEMG000077021	ENCODEMT000395141	ENCODEMG000077021	ENCODEMT000395141	Antisense	Genomic	None	1.0	None	None	None	None
m54284U_191109_043049/4915211/ccs	PacBio_Cortex_Rep2	mm10_ERCC_SIRV	chr2	35200970	35180224	-	8	2912	4308	11282	ENSMUSG00000026878.17	ENSMUST00000028238.14	Rab14	Rab14-201	Known	Known	None	0.4000000059604645	None	None	None	None
m54284U_191213_120042/143982890/ccs	PacBio_Hippocampus_Rep2	mm10_ERCC_SIRV	chr1	160212790	160202927	-	6	1453	2633	6418	ENSMUSG00000014226.10	ENSMUST00000014370.10	Cacybp	Cacybp-201	Known	Known	None	0.4000000059604645	None	None	None	None
m54284U_191107_221739/61735530/ccs	PacBio_Cortex_Rep1	mm10_ERCC_SIRV	chr17	84730455	84731817	+	1	1462	77021	395141	ENCODEMG000077021	ENCODEMT000395141	ENCODEMG000077021	ENCODEMT000395141	Antisense	Genomic	None	1.0	None	None	None	None
m54284U_191213_120042/62917439/ccs	PacBio_Hippocampus_Rep2	mm10_ERCC_SIRV	chr14	51911549	51905396	-	14	1940	41340	392058	ENSMUSG00000004558.15	ENCODEMT000392058	Ndrg2	ENCODEMT000392058	Known	ISM	Suffix	0.30000001192092896	None	None	None	None
m54284U_191107_221739/103809118/ccs	PacBio_Cortex_Rep1	mm10_ERCC_SIRV	chr17	84730455	84731817	+	1	1462	77021	395141	ENCODEMG000077021	ENCODEMT000395141	ENCODEMG000077021	ENCODEMT000395141	Antisense	Genomic	None	1.0	None	None	None	None
m54284U_191107_221739/62850918/ccs	PacBio_Cortex_Rep1	mm10_ERCC_SIRV	chr15	98953550	98949841	-	4	1646	44246	114135	ENSMUSG00000072235.6	ENSMUST00000097014.6	Tuba1a	Tuba1a-201	Known	Known	None	0.25	None	None	None	None
m54284U_191107_221739/143786503/ccs	PacBio_Cortex_Rep1	mm10_ERCC_SIRV	chr6	124931427	124936138	+	9	1473	18744	49247	ENSMUSG00000030120.14	ENSMUST00000180095.3	Mlf2	Mlf2-202	Known	Known	None	0.44999998807907104	None	None	None	None
m54284U_191213_120042/94570571/ccs	PacBio_Hippocampus_Rep2	mm10_ERCC_SIRV	chr5	113735791	113740602	+	3	3147	15134	39391	ENSMUSG00000053334.6	ENSMUST00000065698.6	Ficd	Ficd-201	Known	Known	None	0.25	None	None	None	None
m54284U_191212_053548/162071788/ccs	PacBio_Hippocampus_Rep1	mm10_ERCC_SIRV	chr11	75318786	75300352	-	13	2640	33659	394966	ENSMUSG00000000751.13	ENCODEMT000394966	Rpa1	ENCODEMT000394966	Known	NNC	None	0.25	None	None	None	None
m54284U_191109_043049/166003307/ccs	PacBio_Cortex_Rep2	mm10_ERCC_SIRV	chr7	99454976	99460983	+	5	1320	22640	395143	ENSMUSG00000035314.10	ENCODEMT000395143	Gdpd5	ENCODEMT000395143	Known	ISM	Suffix	0.15000000596046448	None	None	None	None
m54284U_191213_120042/29688756/ccs	PacBio_Hippocampus_Rep2	mm10_ERCC_SIRV	chr9	64737742	64715308	-	5	2311	28061	73505	ENSMUSG00000004771.12	ENSMUST00000172298.7	Rab11a	Rab11a-208	Known	Known	None	0.15000000596046448	None	None	None	None
m54284U_191107_221739/96077486/ccs	PacBio_Cortex_Rep1	mm10_ERCC_SIRV	chr3	157534400	157548340	+	10	2614	10106	26299	ENSMUSG00000028180.18	ENSMUST00000106058.7	Zranb2	Zranb2-203	Known	Known	None	0.30000001192092896	None	None	None	None
m54284U_191109_043049/76677648/ccs	PacBio_Cortex_Rep2	mm10_ERCC_SIRV	chr17	84730455	84731817	+	1	1462	77021	395141	ENCODEMG000077021	ENCODEMT000395141	ENCODEMG000077021	ENCODEMT000395141	Antisense	Genomic	None	1.0	None	None	None	None
m54284U_191213_120042/63046487/ccs	PacBio_Hippocampus_Rep2	mm10_ERCC_SIRV	chr14	51913347	51905283	-	16	2004	41340	106889	ENSMUSG00000004558.15	ENSMUST00000004673.14	Ndrg2	Ndrg2-201	Known	Known	None	0.30000001192092896	None	None	None	None
m54284U_191109_043049/84804514/ccs	PacBio_Cortex_Rep2	mm10_ERCC_SIRV	chr2	35200977	35180224	-	8	2919	4308	11282	ENSMUSG00000026878.17	ENSMUST00000028238.14	Rab14	Rab14-201	Known	Known	None	0.4000000059604645	None	None	None	None
m54284U_191109_043049/141298436/ccs	PacBio_Cortex_Rep2	mm10_ERCC_SIRV	chr17	84730455	84731817	+	1	1462	77021	395141	ENCODEMG000077021	ENCODEMT000395141	ENCODEMG000077021	ENCODEMT000395141	Antisense	Genomic	None	1.0	None	None	None	None
m54284U_191213_120042/144245994/ccs	PacBio_Hippocampus_Rep2	mm10_ERCC_SIRV	chr1	160212809	160202927	-	6	1472	2633	6418	ENSMUSG00000014226.10	ENSMUST00000014370.10	Cacybp	Cacybp-201	Known	Known	None	0.4000000059604645	None	None	None	None
m54284U_191213_120042/63178375/ccs	PacBio_Hippocampus_Rep2	mm10_ERCC_SIRV	chr14	51913369	51905283	-	15	1984	41340	106890	ENSMUSG00000004558.15	ENSMUST00000111632.4	Ndrg2	Ndrg2-202	Known	Known	None	0.30000001192092896	None	None	None	None
m54284U_191212_053548/1050726/ccs	PacBio_Hippocampus_Rep1	mm10_ERCC_SIRV	chr17	84730455	84731817	+	1	1462	77021	395141	ENCODEMG000077021	ENCODEMT000395141	ENCODEMG000077021	ENCODEMT000395141	Antisense	Genomic	None	1.0	None	None	None	None
m54284U_191107_221739/62914991/ccs	PacBio_Cortex_Rep1	mm10_ERCC_SIRV	chr15	98953547	98949841	-	4	1643	44246	114135	ENSMUSG00000072235.6	ENSMUST00000097014.6	Tuba1a	Tuba1a-201	Known	Known	None	0.25	None	None	None	None
m54284U_191212_053548/162530987/ccs	PacBio_Hippocampus_Rep1	mm10_ERCC_SIRV	chr11	75318779	75300352	-	13	2633	33659	394966	ENSMUSG00000000751.13	ENCODEMT000394966	Rpa1	ENCODEMT000394966	Known	NNC	None	0.25	None	None	None	None
m54284U_191213_120042/10028138/ccs	PacBio_Hippocampus_Rep2	mm10_ERCC_SIRV	chr17	84730455	84731817	+	1	1462	77021	395141	ENCODEMG000077021	ENCODEMT000395141	ENCODEMG000077021	ENCODEMT000395141	Antisense	Genomic	None	1.0	None	None	None	None
m54284U_191213_120042/63242475/ccs	PacBio_Hippocampus_Rep2	mm10_ERCC_SIRV	chr14	51914148	51905296	-	16	2060	41340	392069	ENSMUSG00000004558.15	ENCODEMT000392069	Ndrg2	ENCODEMT000392069	Known	NIC	None	0.30000001192092896	None	None	None	None
m54284U_191107_221739/98633294/ccs	PacBio_Cortex_Rep1	mm10_ERCC_SIRV	chr3	157534400	157548336	+	10	2610	10106	26299	ENSMUSG00000028180.18	ENSMUST00000106058.7	Zranb2	Zranb2-203	Known	Known	None	0.30000001192092896	None	None	None	None
m54284U_191213_120042/156697182/ccs	PacBio_Hippocampus_Rep2	mm10_ERCC_SIRV	chr5	113735791	113740600	+	3	3145	15134	39391	ENSMUSG00000053334.6	ENSMUST00000065698.6	Ficd	Ficd-201	Known	Known	None	0.30000001192092896	None	None	None	None
m54284U_191107_221739/165740594/ccs	PacBio_Cortex_Rep1	mm10_ERCC_SIRV	chr6	124931427	124936138	+	9	1473	18744	49247	ENSMUSG00000030120.14	ENSMUST00000180095.3	Mlf2	Mlf2-202	Known	Known	None	0.44999998807907104	None	None	None	None
m54284U_191213_120042/34997340/ccs	PacBio_Hippocampus_Rep2	mm10_ERCC_SIRV	chr9	64728524	64715308	-	4	2154	28061	394189	ENSMUSG00000004771.12	ENCODEMT000394189	Rab11a	ENCODEMT000394189	Known	ISM	Suffix	0.15000000596046448	None	None	None	None
m54284U_191109_043049/86704409/ccs	PacBio_Cortex_Rep2	mm10_ERCC_SIRV	chr2	35200984	35180224	-	8	2926	4308	11282	ENSMUSG00000026878.17	ENSMUST00000028238.14	Rab14	Rab14-201	Known	Known	None	0.4000000059604645	None	None	None	None
m54284U_191213_120042/79300938/ccs	PacBio_Hippocampus_Rep2	mm10_ERCC_SIRV	chr17	84730455	84731817	+	1	1462	77021	395141	ENCODEMG000077021	ENCODEMT000395141	ENCODEMG000077021	ENCODEMT000395141	Antisense	Genomic	None	1.0	None	None	None	None
m54284U_191107_221739/142346169/ccs	PacBio_Cortex_Rep1	mm10_ERCC_SIRV	chr7	99455007	99460978	+	5	1298	22640	395143	ENSMUSG00000035314.10	ENCODEMT000395143	Gdpd5	ENCODEMT000395143	Known	ISM	Suffix	0.10000000149011612	None	None	None	None
m54284U_191109_043049/177342635/ccs	PacBio_Cortex_Rep2	mm10_ERCC_SIRV	chr2	35182318	35180274	-	1	2095	4308	393753	ENSMUSG00000026878.17	ENCODEMT000393753	Rab14	ENCODEMT000393753	Known	Genomic	None	0.4000000059604645	None	None	None	None
m54284U_191212_053548/163842636/ccs	PacBio_Hippocampus_Rep1	mm10_ERCC_SIRV	chr11	75340790	75300350	-	15	2698	33659	394994	ENSMUSG00000000751.13	ENCODEMT000394994	Rpa1	ENCODEMT000394994	Known	NNC	None	0.25	None	None	None	None
m54284U_191213_120042/63243072/ccs	PacBio_Hippocampus_Rep2	mm10_ERCC_SIRV	chr14	51913391	51905283	-	15	2006	41340	106890	ENSMUSG00000004558.15	ENSMUST00000111632.4	Ndrg2	Ndrg2-202	Known	Known	None	0.30000001192092896	None	None	None	None
m54284U_191213_120042/147917337/ccs	PacBio_Hippocampus_Rep2	mm10_ERCC_SIRV	chr1	160212739	160202927	-	6	1402	2633	6418	ENSMUSG00000014226.10	ENSMUST00000014370.10	Cacybp	Cacybp-201	Known	Known	None	0.4000000059604645	None	None	None	None
m54284U_191107_221739/62915856/ccs	PacBio_Cortex_Rep1	mm10_ERCC_SIRV	chr15	98953547	98949841	-	4	1643	44246	114135	ENSMUSG00000072235.6	ENSMUST00000097014.6	Tuba1a	Tuba1a-201	Known	Known	None	0.25	None	None	None	None
m54284U_191109_043049/60164497/ccs	PacBio_Cortex_Rep2	mm10_ERCC_SIRV	chr17	84790525	84740629	-	24	2557	48287	395144	ENSMUSG00000024120.12	ENCODEMT000395144	Lrpprc	ENCODEMT000395144	Known	ISM	Prefix	0.550000011920929	None	None	None	None
m54284U_191213_120042/63310563/ccs	PacBio_Hippocampus_Rep2	mm10_ERCC_SIRV	chr14	51913404	51905283	-	16	2061	41340	106889	ENSMUSG00000004558.15	ENSMUST00000004673.14	Ndrg2	Ndrg2-201	Known	Known	None	0.30000001192092896	None	None	None	None
m54284U_191107_221739/167119676/ccs	PacBio_Cortex_Rep1	mm10_ERCC_SIRV	chr6	124931427	124936138	+	9	1473	18744	49247	ENSMUSG00000030120.14	ENSMUST00000180095.3	Mlf2	Mlf2-202	Known	Known	None	0.44999998807907104	None	None	None	None
m54284U_191213_120042/37161419/ccs	PacBio_Hippocampus_Rep2	mm10_ERCC_SIRV	chr9	64737723	64715308	-	5	2292	28061	73505	ENSMUSG00000004771.12	ENSMUST00000172298.7	Rab11a	Rab11a-208	Known	Known	None	0.15000000596046448	None	None	None	None
m54284U_191107_221739/99027565/ccs	PacBio_Cortex_Rep1	mm10_ERCC_SIRV	chr3	157534441	157545124	+	7	3920	10106	393141	ENSMUSG00000028180.18	ENCODEMT000393141	Zranb2	ENCODEMT000393141	Known	ISM	Prefix	0.6000000238418579	None	None	None	None
m54284U_191212_053548/148506976/ccs	PacBio_Hippocampus_Rep1	mm10_ERCC_SIRV	chr2	35200993	35180224	-	8	2935	4308	11282	ENSMUSG00000026878.17	ENSMUST00000028238.14	Rab14	Rab14-201	Known	Known	None	0.4000000059604645	None	None	None	None
m54284U_191212_053548/164037251/ccs	PacBio_Hippocampus_Rep1	mm10_ERCC_SIRV	chr11	75313735	75300350	-	9	2473	33659	395046	ENSMUSG00000000751.13	ENCODEMT000395046	Rpa1	ENCODEMT000395046	Known	ISM	Suffix	0.25	None	None	None	None
m54284U_191109_043049/17433242/ccs	PacBio_Cortex_Rep2	mm10_ERCC_SIRV	chr5	113735792	113740219	+	3	2763	15134	39391	ENSMUSG00000053334.6	ENSMUST00000065698.6	Ficd	Ficd-201	Known	Known	None	0.25	None	None	None	None
m54284U_191213_120042/122421798/ccs	PacBio_Hippocampus_Rep2	mm10_ERCC_SIRV	chr7	99456895	99460983	+	2	3017	22640	395145	ENSMUSG00000035314.10	ENCODEMT000395145	Gdpd5	ENCODEMT000395145	Known	ISM	Suffix	0.15000000596046448	None	None	None	None
m54284U_191213_120042/63373536/ccs	PacBio_Hippocampus_Rep2	mm10_ERCC_SIRV	chr14	51913358	51905283	-	16	2015	41340	106889	ENSMUSG00000004558.15	ENSMUST00000004673.14	Ndrg2	Ndrg2-201	Known	Known	None	0.30000001192092896	None	None	None	None
m54284U_191213_120042/148965871/ccs	PacBio_Hippocampus_Rep2	mm10_ERCC_SIRV	chr1	160212740	160202927	-	6	1403	2633	6418	ENSMUSG00000014226.10	ENSMUST00000014370.10	Cacybp	Cacybp-201	Known	Known	None	0.4000000059604645	None	None	None	None
m54284U_191107_221739/62916403/ccs	PacBio_Cortex_Rep1	mm10_ERCC_SIRV	chr15	98953546	98949841	-	4	1642	44246	114135	ENSMUSG00000072235.6	ENSMUST00000097014.6	Tuba1a	Tuba1a-201	Known	Known	None	0.25	None	None	None	None
m54284U_191107_221739/89916450/ccs	PacBio_Cortex_Rep1	mm10_ERCC_SIRV	chr17	84743860	84741771	-	1	2090	48287	395146	ENSMUSG00000024120.12	ENCODEMT000395146	Lrpprc	ENCODEMT000395146	Known	Genomic	None	0.800000011920929	None	None	None	None
m54284U_191212_053548/167051802/ccs	PacBio_Hippocampus_Rep1	mm10_ERCC_SIRV	chr11	75348308	75300349	-	17	2878	33659	88509	ENSMUSG00000000751.13	ENSMUST00000092907.11	Rpa1	Rpa1-202	Known	Known	None	0.25	None	None	None	None
m54284U_191213_120042/63374485/ccs	PacBio_Hippocampus_Rep2	mm10_ERCC_SIRV	chr14	51913337	51905283	-	15	1952	41340	106890	ENSMUSG00000004558.15	ENSMUST00000111632.4	Ndrg2	Ndrg2-202	Known	Known	None	0.30000001192092896	None	None	None	None
m54284U_191213_120042/22151533/ccs	PacBio_Hippocampus_Rep2	mm10_ERCC_SIRV	chr2	35200969	35180224	-	8	2911	4308	11282	ENSMUSG00000026878.17	ENSMUST00000028238.14	Rab14	Rab14-201	Known	Known	None	0.4000000059604645	None	None	None	None
m54284U_191213_120042/37552244/ccs	PacBio_Hippocampus_Rep2	mm10_ERCC_SIRV	chr9	64737750	64715308	-	5	2319	28061	73505	ENSMUSG00000004771.12	ENSMUST00000172298.7	Rab11a	Rab11a-208	Known	Known	None	0.15000000596046448	None	None	None	None
m54284U_191109_043049/7866912/ccs	PacBio_Cortex_Rep2	mm10_ERCC_SIRV	chr6	124931427	124936138	+	9	1473	18744	49247	ENSMUSG00000030120.14	ENSMUST00000180095.3	Mlf2	Mlf2-202	Known	Known	None	0.44999998807907104	None	None	None	None
m54284U_191107_221739/99748130/ccs	PacBio_Cortex_Rep1	mm10_ERCC_SIRV	chr3	157534400	157548339	+	10	2613	10106	26299	ENSMUSG00000028180.18	ENSMUST00000106058.7	Zranb2	Zranb2-203	Known	Known	None	0.25	None	None	None	None
m54284U_191107_221739/156107145/ccs	PacBio_Cortex_Rep1	mm10_ERCC_SIRV	chr17	84743518	84741771	-	1	2087	48287	395146	ENSMUSG00000024120.12	ENCODEMT000395146	Lrpprc	ENCODEMT000395146	Known	Genomic	None	0.800000011920929	None	None	None	None
m54284U_191213_120042/127404268/ccs	PacBio_Hippocampus_Rep2	mm10_ERCC_SIRV	chr7	99457143	99460983	+	1	3841	22640	395147	ENSMUSG00000035314.10	ENCODEMT000395147	Gdpd5	ENCODEMT000395147	Known	Genomic	None	0.15000000596046448	None	None	None	None
m54284U_191213_120042/63570081/ccs	PacBio_Hippocampus_Rep2	mm10_ERCC_SIRV	chr14	51913369	51905283	-	16	2026	41340	106889	ENSMUSG00000004558.15	ENSMUST00000004673.14	Ndrg2	Ndrg2-201	Known	Known	None	0.30000001192092896	None	None	None	None
m54284U_191212_053548/172951486/ccs	PacBio_Hippocampus_Rep1	mm10_ERCC_SIRV	chr11	75342188	75300420	-	16	2797	33659	394960	ENSMUSG00000000751.13	ENCODEMT000394960	Rpa1	ENCODEMT000394960	Known	ISM	Suffix	0.25	None	None	None	None
m54284U_191109_043049/52102047/ccs	PacBio_Cortex_Rep2	mm10_ERCC_SIRV	chr5	113735792	113740602	+	3	3146	15134	39391	ENSMUSG00000053334.6	ENSMUST00000065698.6	Ficd	Ficd-201	Known	Known	None	0.25	None	None	None	None
m54284U_191107_221739/62917029/ccs	PacBio_Cortex_Rep1	mm10_ERCC_SIRV	chr15	98953547	98949841	-	4	1643	44246	114135	ENSMUSG00000072235.6	ENSMUST00000097014.6	Tuba1a	Tuba1a-201	Known	Known	None	0.25	None	None	None	None
m54284U_191109_043049/25560089/ccs	PacBio_Cortex_Rep2	mm10_ERCC_SIRV	chr2	35200976	35180225	-	8	2917	4308	11282	ENSMUSG00000026878.17	ENSMUST00000028238.14	Rab14	Rab14-201	Known	Known	None	0.4000000059604645	None	None	None	None
m54284U_191213_120042/149161950/ccs	PacBio_Hippocampus_Rep2	mm10_ERCC_SIRV	chr1	160212814	160202927	-	6	1477	2633	6418	ENSMUSG00000014226.10	ENSMUST00000014370.10	Cacybp	Cacybp-201	Known	Known	None	0.4000000059604645	None	None	None	None
m54284U_191213_120042/63570270/ccs	PacBio_Hippocampus_Rep2	mm10_ERCC_SIRV	chr14	51914519	51905284	-	15	2080	41340	392434	ENSMUSG00000004558.15	ENCODEMT000392434	Ndrg2	ENCODEMT000392434	Known	NIC	None	0.30000001192092896	None	None	None	None
m54284U_191109_043049/30738370/ccs	PacBio_Cortex_Rep2	mm10_ERCC_SIRV	chr6	124931427	124936138	+	9	1473	18744	49247	ENSMUSG00000030120.14	ENSMUST00000180095.3	Mlf2	Mlf2-202	Known	Known	None	0.44999998807907104	None	None	None	None
m54284U_191213_120042/37750539/ccs	PacBio_Hippocampus_Rep2	mm10_ERCC_SIRV	chr9	64737776	64715308	-	5	2345	28061	73505	ENSMUSG00000004771.12	ENSMUST00000172298.7	Rab11a	Rab11a-208	Known	Known	None	0.15000000596046448	None	None	None	None
m54284U_191212_053548/178325550/ccs	PacBio_Hippocampus_Rep1	mm10_ERCC_SIRV	chr11	75348303	75300349	-	17	2873	33659	88509	ENSMUSG00000000751.13	ENSMUST00000092907.11	Rpa1	Rpa1-202	Known	Known	None	0.25	None	None	None	None
m54284U_191107_221739/104269248/ccs	PacBio_Cortex_Rep1	mm10_ERCC_SIRV	chr3	157534400	157548390	+	10	2664	10106	26299	ENSMUSG00000028180.18	ENSMUST00000106058.7	Zranb2	Zranb2-203	Known	Known	None	0.44999998807907104	None	None	None	None
m54284U_191212_053548/116720020/ccs	PacBio_Hippocampus_Rep1	mm10_ERCC_SIRV	chr17	84790577	84747778	-	23	3748	48287	395148	ENSMUSG00000024120.12	ENCODEMT000395148	Lrpprc	ENCODEMT000395148	Known	ISM	Prefix	0.800000011920929	None	None	None	None
m54284U_191213_120042/63571417/ccs	PacBio_Hippocampus_Rep2	mm10_ERCC_SIRV	chr14	51914119	51905400	-	15	1997	41340	392044	ENSMUSG00000004558.15	ENCODEMT000392044	Ndrg2	ENCODEMT000392044	Known	NIC	None	0.30000001192092896	None	None	None	None
m54284U_191107_221739/62917318/ccs	PacBio_Cortex_Rep1	mm10_ERCC_SIRV	chr15	98953548	98949841	-	4	1644	44246	114135	ENSMUSG00000072235.6	ENSMUST00000097014.6	Tuba1a	Tuba1a-201	Known	Known	None	0.25	None	None	None	None
m54284U_191109_043049/111610356/ccs	PacBio_Cortex_Rep2	mm10_ERCC_SIRV	chr7	99457429	99460982	+	2	2582	22640	395145	ENSMUSG00000035314.10	ENCODEMT000395145	Gdpd5	ENCODEMT000395145	Known	ISM	Suffix	0.10000000149011612	None	None	None	None
m54284U_191212_053548/15731269/ccs	PacBio_Hippocampus_Rep1	mm10_ERCC_SIRV	chr2	35200998	35180225	-	8	2939	4308	11282	ENSMUSG00000026878.17	ENSMUST00000028238.14	Rab14	Rab14-201	Known	Known	None	0.4000000059604645	None	None	None	None
m54284U_191213_120042/2097261/ccs	PacBio_Hippocampus_Rep2	mm10_ERCC_SIRV	chr11	75348311	75300349	-	17	2881	33659	88509	ENSMUSG00000000751.13	ENSMUST00000092907.11	Rpa1	Rpa1-202	Known	Known	None	0.25	None	None	None	None
m54284U_191212_053548/105710183/ccs	PacBio_Hippocampus_Rep1	mm10_ERCC_SIRV	chr5	113735792	113740600	+	3	3144	15134	39391	ENSMUSG00000053334.6	ENSMUST00000065698.6	Ficd	Ficd-201	Known	Known	None	0.30000001192092896	None	None	None	None
m54284U_191213_120042/63637684/ccs	PacBio_Hippocampus_Rep2	mm10_ERCC_SIRV	chr14	51910368	51905283	-	12	1683	41340	392077	ENSMUSG00000004558.15	ENCODEMT000392077	Ndrg2	ENCODEMT000392077	Known	ISM	Suffix	0.30000001192092896	None	None	None	None
m54284U_191213_120042/149487700/ccs	PacBio_Hippocampus_Rep2	mm10_ERCC_SIRV	chr1	160212831	160202927	-	6	1494	2633	6418	ENSMUSG00000014226.10	ENSMUST00000014370.10	Cacybp	Cacybp-201	Known	Known	None	0.4000000059604645	None	None	None	None
m54284U_191213_120042/38799049/ccs	PacBio_Hippocampus_Rep2	mm10_ERCC_SIRV	chr9	64737674	64715308	-	5	2243	28061	73505	ENSMUSG00000004771.12	ENSMUST00000172298.7	Rab11a	Rab11a-208	Known	Known	None	0.15000000596046448	None	None	None	None
m54284U_191109_043049/76284352/ccs	PacBio_Cortex_Rep2	mm10_ERCC_SIRV	chr6	124931474	124936144	+	8	1650	18744	393332	ENSMUSG00000030120.14	ENCODEMT000393332	Mlf2	ENCODEMT000393332	Known	ISM	Prefix	0.44999998807907104	None	None	None	None
m54284U_191107_221739/32440960/ccs	PacBio_Cortex_Rep1	mm10_ERCC_SIRV	chr17	84790546	84749148	-	23	2362	48287	395148	ENSMUSG00000024120.12	ENCODEMT000395148	Lrpprc	ENCODEMT000395148	Known	ISM	Prefix	0.44999998807907104	None	None	None	None
m54284U_191107_221739/104859927/ccs	PacBio_Cortex_Rep1	mm10_ERCC_SIRV	chr3	157534400	157548340	+	10	2614	10106	26299	ENSMUSG00000028180.18	ENSMUST00000106058.7	Zranb2	Zranb2-203	Known	Known	None	0.30000001192092896	None	None	None	None
m54284U_191213_120042/4917459/ccs	PacBio_Hippocampus_Rep2	mm10_ERCC_SIRV	chr11	75348322	75300349	-	17	2892	33659	88509	ENSMUSG00000000751.13	ENSMUST00000092907.11	Rpa1	Rpa1-202	Known	Known	None	0.25	None	None	None	None
m54284U_191213_120042/63637815/ccs	PacBio_Hippocampus_Rep2	mm10_ERCC_SIRV	chr14	51914092	51905296	-	16	2004	41340	392069	ENSMUSG00000004558.15	ENCODEMT000392069	Ndrg2	ENCODEMT000392069	Known	NIC	None	0.30000001192092896	None	None	None	None
m54284U_191212_053548/126879757/ccs	PacBio_Hippocampus_Rep1	mm10_ERCC_SIRV	chr2	35200976	35180225	-	8	2917	4308	11282	ENSMUSG00000026878.17	ENSMUST00000028238.14	Rab14	Rab14-201	Known	Known	None	0.4000000059604645	None	None	None	None
m54284U_191107_221739/62981297/ccs	PacBio_Cortex_Rep1	mm10_ERCC_SIRV	chr15	98953550	98949841	-	4	1646	44246	114135	ENSMUSG00000072235.6	ENSMUST00000097014.6	Tuba1a	Tuba1a-201	Known	Known	None	0.25	None	None	None	None
m54284U_191213_120042/63701807/ccs	PacBio_Hippocampus_Rep2	mm10_ERCC_SIRV	chr14	51913358	51905283	-	15	1973	41340	106890	ENSMUSG00000004558.15	ENSMUST00000111632.4	Ndrg2	Ndrg2-202	Known	Known	None	0.30000001192092896	None	None	None	None
m54284U_191212_053548/2427347/ccs	PacBio_Hippocampus_Rep1	mm10_ERCC_SIRV	chr17	84790546	84749148	-	23	2362	48287	395148	ENSMUSG00000024120.12	ENCODEMT000395148	Lrpprc	ENCODEMT000395148	Known	ISM	Prefix	0.44999998807907104	None	None	None	None
m54284U_191212_053548/160761132/ccs	PacBio_Hippocampus_Rep1	mm10_ERCC_SIRV	chr7	99457670	99460983	+	2	2240	22640	395145	ENSMUSG00000035314.10	ENCODEMT000395145	Gdpd5	ENCODEMT000395145	Known	ISM	Suffix	0.15000000596046448	None	None	None	None
m54284U_191213_120042/5047867/ccs	PacBio_Hippocampus_Rep2	mm10_ERCC_SIRV	chr11	75348282	75300349	-	17	2852	33659	88509	ENSMUSG00000000751.13	ENSMUST00000092907.11	Rpa1	Rpa1-202	Known	Known	None	0.25	None	None	None	None
m54284U_191213_120042/42076381/ccs	PacBio_Hippocampus_Rep2	mm10_ERCC_SIRV	chr5	113735792	113740602	+	3	3146	15134	39391	ENSMUSG00000053334.6	ENSMUST00000065698.6	Ficd	Ficd-201	Known	Known	None	0.25	None	None	None	None
m54284U_191213_120042/150732806/ccs	PacBio_Hippocampus_Rep2	mm10_ERCC_SIRV	chr1	160212798	160202927	-	6	1461	2633	6418	ENSMUSG00000014226.10	ENSMUST00000014370.10	Cacybp	Cacybp-201	Known	Known	None	0.4000000059604645	None	None	None	None
m54284U_191109_043049/79562731/ccs	PacBio_Cortex_Rep2	mm10_ERCC_SIRV	chr6	124931427	124936138	+	9	1473	18744	49247	ENSMUSG00000030120.14	ENSMUST00000180095.3	Mlf2	Mlf2-202	Known	Known	None	0.44999998807907104	None	None	None	None
m54284U_191213_120042/52365612/ccs	PacBio_Hippocampus_Rep2	mm10_ERCC_SIRV	chr9	64737721	64715308	-	5	2290	28061	73505	ENSMUSG00000004771.12	ENSMUST00000172298.7	Rab11a	Rab11a-208	Known	Known	None	0.15000000596046448	None	None	None	None
m54284U_191213_120042/63702358/ccs	PacBio_Hippocampus_Rep2	mm10_ERCC_SIRV	chr14	51913358	51905283	-	16	2015	41340	106889	ENSMUSG00000004558.15	ENSMUST00000004673.14	Ndrg2	Ndrg2-201	Known	Known	None	0.30000001192092896	None	None	None	None
m54284U_191107_221739/108528519/ccs	PacBio_Cortex_Rep1	mm10_ERCC_SIRV	chr3	157534400	157548386	+	10	2660	10106	26299	ENSMUSG00000028180.18	ENSMUST00000106058.7	Zranb2	Zranb2-203	Known	Known	None	0.3499999940395355	None	None	None	None
m54284U_191212_053548/148242602/ccs	PacBio_Hippocampus_Rep1	mm10_ERCC_SIRV	chr2	35200954	35180225	-	8	2895	4308	11282	ENSMUSG00000026878.17	ENSMUST00000028238.14	Rab14	Rab14-201	Known	Known	None	0.4000000059604645	None	None	None	None
m54284U_191107_221739/62982238/ccs	PacBio_Cortex_Rep1	mm10_ERCC_SIRV	chr15	98953540	98949841	-	4	1636	44246	114135	ENSMUSG00000072235.6	ENSMUST00000097014.6	Tuba1a	Tuba1a-201	Known	Known	None	0.25	None	None	None	None
m54284U_191213_120042/6291795/ccs	PacBio_Hippocampus_Rep2	mm10_ERCC_SIRV	chr11	75348347	75300349	-	17	2917	33659	88509	ENSMUSG00000000751.13	ENSMUST00000092907.11	Rpa1	Rpa1-202	Known	Known	None	0.25	None	None	None	None
m54284U_191213_120042/2031693/ccs	PacBio_Hippocampus_Rep2	mm10_ERCC_SIRV	chr17	84790545	84749153	-	23	2356	48287	395148	ENSMUSG00000024120.12	ENCODEMT000395148	Lrpprc	ENCODEMT000395148	Known	ISM	Prefix	0.550000011920929	None	None	None	None
m54284U_191213_120042/63702811/ccs	PacBio_Hippocampus_Rep2	mm10_ERCC_SIRV	chr14	51913366	51905283	-	15	1981	41340	106890	ENSMUSG00000004558.15	ENSMUST00000111632.4	Ndrg2	Ndrg2-202	Known	Known	None	0.30000001192092896	None	None	None	None
m54284U_191109_043049/88212039/ccs	PacBio_Cortex_Rep2	mm10_ERCC_SIRV	chr6	124931427	124936138	+	9	1473	18744	49247	ENSMUSG00000030120.14	ENSMUST00000180095.3	Mlf2	Mlf2-202	Known	Known	None	0.44999998807907104	None	None	None	None
m54284U_191212_053548/168166841/ccs	PacBio_Hippocampus_Rep1	mm10_ERCC_SIRV	chr2	35200998	35180225	-	8	2939	4308	11282	ENSMUSG00000026878.17	ENSMUST00000028238.14	Rab14	Rab14-201	Known	Known	None	0.4000000059604645	None	None	None	None
m54284U_191213_120042/10290362/ccs	PacBio_Hippocampus_Rep2	mm10_ERCC_SIRV	chr11	75348306	75300349	-	17	2876	33659	88509	ENSMUSG00000000751.13	ENSMUST00000092907.11	Rpa1	Rpa1-202	Known	Known	None	0.25	None	None	None	None
m54284U_191213_120042/63703496/ccs	PacBio_Hippocampus_Rep2	mm10_ERCC_SIRV	chr14	51913358	51905283	-	15	1973	41340	106890	ENSMUSG00000004558.15	ENSMUST00000111632.4	Ndrg2	Ndrg2-202	Known	Known	None	0.30000001192092896	None	None	None	None
m54284U_191213_120042/54526232/ccs	PacBio_Hippocampus_Rep2	mm10_ERCC_SIRV	chr9	64737720	64715308	-	5	2283	28061	73505	ENSMUSG00000004771.12	ENSMUST00000172298.7	Rab11a	Rab11a-208	Known	Known	None	0.15000000596046448	None	None	None	None
m54284U_191107_221739/148833303/ccs	PacBio_Cortex_Rep1	mm10_ERCC_SIRV	chr7	99457985	99460985	+	2	1927	22640	395145	ENSMUSG00000035314.10	ENCODEMT000395145	Gdpd5	ENCODEMT000395145	Known	ISM	Suffix	0.15000000596046448	None	None	None	None
m54284U_191213_120042/151128198/ccs	PacBio_Hippocampus_Rep2	mm10_ERCC_SIRV	chr1	160212769	160202927	-	6	1432	2633	6418	ENSMUSG00000014226.10	ENSMUST00000014370.10	Cacybp	Cacybp-201	Known	Known	None	0.4000000059604645	None	None	None	None
m54284U_191107_221739/108724615/ccs	PacBio_Cortex_Rep1	mm10_ERCC_SIRV	chr3	157534403	157545087	+	9	913	10106	393921	ENSMUSG00000028180.18	ENCODEMT000393921	Zranb2	ENCODEMT000393921	Known	ISM	Prefix	0.6000000238418579	None	None	None	None
m54284U_191213_120042/90505409/ccs	PacBio_Hippocampus_Rep2	mm10_ERCC_SIRV	chr5	113735792	113740218	+	3	2762	15134	39391	ENSMUSG00000053334.6	ENSMUST00000065698.6	Ficd	Ficd-201	Known	Known	None	0.30000001192092896	None	None	None	None
m54284U_191107_221739/28248813/ccs	PacBio_Cortex_Rep1	mm10_ERCC_SIRV	chr17	84790537	84749154	-	23	2347	48287	395148	ENSMUSG00000024120.12	ENCODEMT000395148	Lrpprc	ENCODEMT000395148	Known	ISM	Prefix	0.550000011920929	None	None	None	None
m54284U_191107_221739/63046559/ccs	PacBio_Cortex_Rep1	mm10_ERCC_SIRV	chr15	98953550	98949841	-	4	1646	44246	114135	ENSMUSG00000072235.6	ENSMUST00000097014.6	Tuba1a	Tuba1a-201	Known	Known	None	0.25	None	None	None	None
m54284U_191213_120042/63767023/ccs	PacBio_Hippocampus_Rep2	mm10_ERCC_SIRV	chr14	51913358	51905283	-	15	1973	41340	106890	ENSMUSG00000004558.15	ENSMUST00000111632.4	Ndrg2	Ndrg2-202	Known	Known	None	0.30000001192092896	None	None	None	None
m54284U_191107_221739/162005397/ccs	PacBio_Cortex_Rep1	mm10_ERCC_SIRV	chr7	99458476	99460982	+	1	2373	22640	395147	ENSMUSG00000035314.10	ENCODEMT000395147	Gdpd5	ENCODEMT000395147	Known	Genomic	None	0.10000000149011612	None	None	None	None
m54284U_191213_120042/11405327/ccs	PacBio_Hippocampus_Rep2	mm10_ERCC_SIRV	chr11	75348284	75300349	-	17	2854	33659	88509	ENSMUSG00000000751.13	ENSMUST00000092907.11	Rpa1	Rpa1-202	Known	Known	None	0.25	None	None	None	None
m54284U_191213_120042/25364997/ccs	PacBio_Hippocampus_Rep2	mm10_ERCC_SIRV	chr7	99468339	99458885	-	2	1590	77020	395149	ENCODEMG000077020	ENCODEMT000395149	ENCODEMG000077020	ENCODEMT000395149	Antisense	NNC	None	0.25	None	None	None	None
m54284U_191213_120042/108529605/ccs	PacBio_Hippocampus_Rep2	mm10_ERCC_SIRV	chr2	35200976	35180225	-	8	2917	4308	11282	ENSMUSG00000026878.17	ENSMUST00000028238.14	Rab14	Rab14-201	Known	Known	None	0.4000000059604645	None	None	None	None
m54284U_191213_120042/63768045/ccs	PacBio_Hippocampus_Rep2	mm10_ERCC_SIRV	chr14	51913422	51905283	-	15	2208	41340	392071	ENSMUSG00000004558.15	ENCODEMT000392071	Ndrg2	ENCODEMT000392071	Known	NIC	None	0.30000001192092896	None	None	None	None
m54284U_191107_221739/98566531/ccs	PacBio_Cortex_Rep1	mm10_ERCC_SIRV	chr17	84790543	84749154	-	23	2353	48287	395148	ENSMUSG00000024120.12	ENCODEMT000395148	Lrpprc	ENCODEMT000395148	Known	ISM	Prefix	0.550000011920929	None	None	None	None
m54284U_191109_043049/133169885/ccs	PacBio_Cortex_Rep2	mm10_ERCC_SIRV	chr6	124931427	124936138	+	9	1473	18744	49247	ENSMUSG00000030120.14	ENSMUST00000180095.3	Mlf2	Mlf2-202	Known	Known	None	0.44999998807907104	None	None	None	None
m54284U_191213_120042/56232524/ccs	PacBio_Hippocampus_Rep2	mm10_ERCC_SIRV	chr9	64737714	64715308	-	5	2283	28061	73505	ENSMUSG00000004771.12	ENSMUST00000172298.7	Rab11a	Rab11a-208	Known	Known	None	0.15000000596046448	None	None	None	None
m54284U_191107_221739/87165300/ccs	PacBio_Cortex_Rep1	mm10_ERCC_SIRV	chr7	99460158	99460985	+	1	694	22640	395147	ENSMUSG00000035314.10	ENCODEMT000395147	Gdpd5	ENCODEMT000395147	Known	Genomic	None	0.15000000596046448	None	None	None	None
m54284U_191213_120042/11666943/ccs	PacBio_Hippocampus_Rep2	mm10_ERCC_SIRV	chr11	75348347	75300349	-	17	2917	33659	88509	ENSMUSG00000000751.13	ENSMUST00000092907.11	Rpa1	Rpa1-202	Known	Known	None	0.25	None	None	None	None
m54284U_191107_221739/109840519/ccs	PacBio_Cortex_Rep1	mm10_ERCC_SIRV	chr3	157534400	157548341	+	10	2615	10106	26299	ENSMUSG00000028180.18	ENSMUST00000106058.7	Zranb2	Zranb2-203	Known	Known	None	0.30000001192092896	None	None	None	None
m54284U_191213_120042/152372820/ccs	PacBio_Hippocampus_Rep2	mm10_ERCC_SIRV	chr1	160212780	160202927	-	6	1443	2633	6418	ENSMUSG00000014226.10	ENSMUST00000014370.10	Cacybp	Cacybp-201	Known	Known	None	0.4000000059604645	None	None	None	None
m54284U_191213_120042/63769114/ccs	PacBio_Hippocampus_Rep2	mm10_ERCC_SIRV	chr14	51914098	51905296	-	16	2010	41340	392069	ENSMUSG00000004558.15	ENCODEMT000392069	Ndrg2	ENCODEMT000392069	Known	NIC	None	0.30000001192092896	None	None	None	None
m54284U_191107_221739/63047077/ccs	PacBio_Cortex_Rep1	mm10_ERCC_SIRV	chr15	98953549	98949841	-	4	1645	44246	114135	ENSMUSG00000072235.6	ENSMUST00000097014.6	Tuba1a	Tuba1a-201	Known	Known	None	0.25	None	None	None	None
m54284U_191213_120042/140903343/ccs	PacBio_Hippocampus_Rep2	mm10_ERCC_SIRV	chr5	113735792	113740597	+	3	3141	15134	39391	ENSMUSG00000053334.6	ENSMUST00000065698.6	Ficd	Ficd-201	Known	Known	None	0.30000001192092896	None	None	None	None
m54284U_191109_043049/139132981/ccs	PacBio_Cortex_Rep2	mm10_ERCC_SIRV	chr2	35200982	35180226	-	8	2922	4308	11282	ENSMUSG00000026878.17	ENSMUST00000028238.14	Rab14	Rab14-201	Known	Known	None	0.3499999940395355	None	None	None	None
m54284U_191213_120042/91359693/ccs	PacBio_Hippocampus_Rep2	mm10_ERCC_SIRV	chr17	84790511	84749154	-	23	2321	48287	395148	ENSMUSG00000024120.12	ENCODEMT000395148	Lrpprc	ENCODEMT000395148	Known	ISM	Prefix	0.550000011920929	None	None	None	None
m54284U_191213_120042/12387471/ccs	PacBio_Hippocampus_Rep2	mm10_ERCC_SIRV	chr11	75348284	75300349	-	17	2854	33659	88509	ENSMUSG00000000751.13	ENSMUST00000092907.11	Rpa1	Rpa1-202	Known	Known	None	0.25	None	None	None	None
m54284U_191213_120042/63899859/ccs	PacBio_Hippocampus_Rep2	mm10_ERCC_SIRV	chr14	51913369	51905283	-	15	1984	41340	106890	ENSMUSG00000004558.15	ENSMUST00000111632.4	Ndrg2	Ndrg2-202	Known	Known	None	0.30000001192092896	None	None	None	None
m54284U_191109_043049/74252991/ccs	PacBio_Cortex_Rep2	mm10_ERCC_SIRV	chr7	99464048	99464222	+	1	175	77022	395150	ENCODEMG000077022	ENCODEMT000395150	ENCODEMG000077022	ENCODEMT000395150	Intergenic	Intergenic	None	0.699999988079071	None	None	None	None
m54284U_191109_043049/149488211/ccs	PacBio_Cortex_Rep2	mm10_ERCC_SIRV	chr6	124931427	124936138	+	9	1473	18744	49247	ENSMUSG00000030120.14	ENSMUST00000180095.3	Mlf2	Mlf2-202	Known	Known	None	0.44999998807907104	None	None	None	None
m54284U_191213_120042/59376383/ccs	PacBio_Hippocampus_Rep2	mm10_ERCC_SIRV	chr9	64737758	64715308	-	5	2327	28061	73505	ENSMUSG00000004771.12	ENSMUST00000172298.7	Rab11a	Rab11a-208	Known	Known	None	0.15000000596046448	None	None	None	None
m54284U_191213_120042/64031526/ccs	PacBio_Hippocampus_Rep2	mm10_ERCC_SIRV	chr14	51913442	51905283	-	16	2099	41340	106889	ENSMUSG00000004558.15	ENSMUST00000004673.14	Ndrg2	Ndrg2-201	Known	Known	None	0.30000001192092896	None	None	None	None
m54284U_191213_120042/138347537/ccs	PacBio_Hippocampus_Rep2	mm10_ERCC_SIRV	chr17	84790512	84749154	-	23	2322	48287	395148	ENSMUSG00000024120.12	ENCODEMT000395148	Lrpprc	ENCODEMT000395148	Known	ISM	Prefix	0.550000011920929	None	None	None	None
m54284U_191107_221739/117376850/ccs	PacBio_Cortex_Rep1	mm10_ERCC_SIRV	chr3	157534456	157548339	+	9	3902	10106	393111	ENSMUSG00000028180.18	ENCODEMT000393111	Zranb2	ENCODEMT000393111	Known	NIC	None	0.30000001192092896	None	None	None	None
m54284U_191109_043049/150930975/ccs	PacBio_Cortex_Rep2	mm10_ERCC_SIRV	chr2	35200998	35180226	-	8	2938	4308	11282	ENSMUSG00000026878.17	ENSMUST00000028238.14	Rab14	Rab14-201	Known	Known	None	0.3499999940395355	None	None	None	None
m54284U_191107_221739/63047606/ccs	PacBio_Cortex_Rep1	mm10_ERCC_SIRV	chr15	98953550	98949841	-	4	1646	44246	114135	ENSMUSG00000072235.6	ENSMUST00000097014.6	Tuba1a	Tuba1a-201	Known	Known	None	0.25	None	None	None	None
m54284U_191213_120042/152634846/ccs	PacBio_Hippocampus_Rep2	mm10_ERCC_SIRV	chr1	160212867	160202927	-	6	1530	2633	6418	ENSMUSG00000014226.10	ENSMUST00000014370.10	Cacybp	Cacybp-201	Known	Known	None	0.4000000059604645	None	None	None	None
m54284U_191213_120042/13109303/ccs	PacBio_Hippocampus_Rep2	mm10_ERCC_SIRV	chr11	75313875	75300448	-	10	2208	33659	394947	ENSMUSG00000000751.13	ENCODEMT000394947	Rpa1	ENCODEMT000394947	Known	NNC	None	0.25	None	None	None	None
m54284U_191213_120042/78055231/ccs	PacBio_Hippocampus_Rep2	mm10_ERCC_SIRV	chr5	113735794	113740602	+	3	3144	15134	39391	ENSMUSG00000053334.6	ENSMUST00000065698.6	Ficd	Ficd-201	Known	Known	None	0.25	None	None	None	None
m54284U_191213_120042/64096461/ccs	PacBio_Hippocampus_Rep2	mm10_ERCC_SIRV	chr14	51913353	51905283	-	15	1968	41340	106890	ENSMUSG00000004558.15	ENSMUST00000111632.4	Ndrg2	Ndrg2-202	Known	Known	None	0.30000001192092896	None	None	None	None
m54284U_191212_053548/51448414/ccs	PacBio_Hippocampus_Rep1	mm10_ERCC_SIRV	chr7	99469224	99464336	-	1	4889	77023	395151	ENCODEMG000077023	ENCODEMT000395151	ENCODEMG000077023	ENCODEMT000395151	Antisense	Antisense	None	0.05000000074505806	None	None	None	None
m54284U_191109_043049/168036275/ccs	PacBio_Cortex_Rep2	mm10_ERCC_SIRV	chr6	124931427	124936138	+	9	1473	18744	49247	ENSMUSG00000030120.14	ENSMUST00000180095.3	Mlf2	Mlf2-202	Known	Known	None	0.44999998807907104	None	None	None	None
m54284U_191107_221739/171246415/ccs	PacBio_Cortex_Rep1	mm10_ERCC_SIRV	chr17	84790553	84750508	-	22	2333	48287	395152	ENSMUSG00000024120.12	ENCODEMT000395152	Lrpprc	ENCODEMT000395152	Known	ISM	Prefix	0.25	None	None	None	None
m54284U_191213_120042/14090966/ccs	PacBio_Hippocampus_Rep2	mm10_ERCC_SIRV	chr11	75348295	75300349	-	18	2969	33659	394943	ENSMUSG00000000751.13	ENCODEMT000394943	Rpa1	ENCODEMT000394943	Known	NNC	None	0.25	None	None	None	None
m54284U_191213_120042/64096517/ccs	PacBio_Hippocampus_Rep2	mm10_ERCC_SIRV	chr14	51911549	51905396	-	14	1940	41340	392058	ENSMUSG00000004558.15	ENCODEMT000392058	Ndrg2	ENCODEMT000392058	Known	ISM	Suffix	0.30000001192092896	None	None	None	None
m54284U_191212_053548/9175560/ccs	PacBio_Hippocampus_Rep1	mm10_ERCC_SIRV	chr2	35200996	35180226	-	8	2936	4308	11282	ENSMUSG00000026878.17	ENSMUST00000028238.14	Rab14	Rab14-201	Known	Known	None	0.3499999940395355	None	None	None	None
m54284U_191213_120042/59378241/ccs	PacBio_Hippocampus_Rep2	mm10_ERCC_SIRV	chr9	64737729	64715308	-	5	2298	28061	73505	ENSMUSG00000004771.12	ENSMUST00000172298.7	Rab11a	Rab11a-208	Known	Known	None	0.15000000596046448	None	None	None	None
m54284U_191107_221739/119407418/ccs	PacBio_Cortex_Rep1	mm10_ERCC_SIRV	chr3	157534400	157548340	+	10	2614	10106	26299	ENSMUSG00000028180.18	ENSMUST00000106058.7	Zranb2	Zranb2-203	Known	Known	None	0.30000001192092896	None	None	None	None
m54284U_191107_221739/63047723/ccs	PacBio_Cortex_Rep1	mm10_ERCC_SIRV	chr15	98953547	98949841	-	4	1643	44246	114135	ENSMUSG00000072235.6	ENSMUST00000097014.6	Tuba1a	Tuba1a-201	Known	Known	None	0.25	None	None	None	None
m54284U_191107_221739/39061042/ccs	PacBio_Cortex_Rep1	mm10_ERCC_SIRV	chr7	99468424	99464224	-	1	4207	77023	395151	ENCODEMG000077023	ENCODEMT000395151	ENCODEMG000077023	ENCODEMT000395151	Antisense	Antisense	None	0.10000000149011612	None	None	None	None
m54284U_191213_120042/154798838/ccs	PacBio_Hippocampus_Rep2	mm10_ERCC_SIRV	chr1	160212873	160202927	-	6	1536	2633	6418	ENSMUSG00000014226.10	ENSMUST00000014370.10	Cacybp	Cacybp-201	Known	Known	None	0.4000000059604645	None	None	None	None
m54284U_191213_120042/64096933/ccs	PacBio_Hippocampus_Rep2	mm10_ERCC_SIRV	chr14	51913353	51905283	-	15	1968	41340	106890	ENSMUSG00000004558.15	ENSMUST00000111632.4	Ndrg2	Ndrg2-202	Known	Known	None	0.30000001192092896	None	None	None	None
m54284U_191213_120042/173802592/ccs	PacBio_Hippocampus_Rep2	mm10_ERCC_SIRV	chr5	113735794	113740602	+	3	3144	15134	39391	ENSMUSG00000053334.6	ENSMUST00000065698.6	Ficd	Ficd-201	Known	Known	None	0.25	None	None	None	None
m54284U_191213_120042/14420583/ccs	PacBio_Hippocampus_Rep2	mm10_ERCC_SIRV	chr11	75313910	75300448	-	10	2243	33659	394947	ENSMUSG00000000751.13	ENCODEMT000394947	Rpa1	ENCODEMT000394947	Known	NNC	None	0.25	None	None	None	None
m54284U_191109_043049/180225879/ccs	PacBio_Cortex_Rep2	mm10_ERCC_SIRV	chr6	124931427	124936138	+	9	1473	18744	49247	ENSMUSG00000030120.14	ENSMUST00000180095.3	Mlf2	Mlf2-202	Known	Known	None	0.44999998807907104	None	None	None	None
m54284U_191213_120042/89065297/ccs	PacBio_Hippocampus_Rep2	mm10_ERCC_SIRV	chr7	99468789	99464224	-	1	4572	77023	395151	ENCODEMG000077023	ENCODEMT000395151	ENCODEMG000077023	ENCODEMT000395151	Antisense	Antisense	None	0.10000000149011612	None	None	None	None
m54284U_191107_221739/73204383/ccs	PacBio_Cortex_Rep1	mm10_ERCC_SIRV	chr17	84790572	84750511	-	22	2344	48287	395152	ENSMUSG00000024120.12	ENCODEMT000395152	Lrpprc	ENCODEMT000395152	Known	ISM	Prefix	0.3499999940395355	None	None	None	None
m54284U_191213_120042/64225815/ccs	PacBio_Hippocampus_Rep2	mm10_ERCC_SIRV	chr14	51913358	51905283	-	16	2015	41340	106889	ENSMUSG00000004558.15	ENSMUST00000004673.14	Ndrg2	Ndrg2-201	Known	Known	None	0.30000001192092896	None	None	None	None
m54284U_191212_053548/9569545/ccs	PacBio_Hippocampus_Rep1	mm10_ERCC_SIRV	chr2	35200977	35180226	-	8	2917	4308	11282	ENSMUSG00000026878.17	ENSMUST00000028238.14	Rab14	Rab14-201	Known	Known	None	0.3499999940395355	None	None	None	None
m54284U_191213_120042/60358995/ccs	PacBio_Hippocampus_Rep2	mm10_ERCC_SIRV	chr9	64737746	64715308	-	5	2315	28061	73505	ENSMUSG00000004771.12	ENSMUST00000172298.7	Rab11a	Rab11a-208	Known	Known	None	0.15000000596046448	None	None	None	None
m54284U_191213_120042/130417572/ccs	PacBio_Hippocampus_Rep2	mm10_ERCC_SIRV	chr7	99468165	99464224	-	1	3948	77023	395151	ENCODEMG000077023	ENCODEMT000395151	ENCODEMG000077023	ENCODEMT000395151	Antisense	Antisense	None	0.10000000149011612	None	None	None	None
m54284U_191107_221739/119473335/ccs	PacBio_Cortex_Rep1	mm10_ERCC_SIRV	chr3	157534400	157548339	+	10	2613	10106	26299	ENSMUSG00000028180.18	ENSMUST00000106058.7	Zranb2	Zranb2-203	Known	Known	None	0.25	None	None	None	None
m54284U_191213_120042/16450267/ccs	PacBio_Hippocampus_Rep2	mm10_ERCC_SIRV	chr11	75348347	75300349	-	17	2917	33659	88509	ENSMUSG00000000751.13	ENSMUST00000092907.11	Rpa1	Rpa1-202	Known	Known	None	0.25	None	None	None	None
m54284U_191107_221739/63047850/ccs	PacBio_Cortex_Rep1	mm10_ERCC_SIRV	chr15	98953547	98949841	-	4	1643	44246	114135	ENSMUSG00000072235.6	ENSMUST00000097014.6	Tuba1a	Tuba1a-201	Known	Known	None	0.25	None	None	None	None
m54284U_191213_120042/64293079/ccs	PacBio_Hippocampus_Rep2	mm10_ERCC_SIRV	chr14	51911549	51905396	-	14	1940	41340	392058	ENSMUSG00000004558.15	ENCODEMT000392058	Ndrg2	ENCODEMT000392058	Known	ISM	Suffix	0.30000001192092896	None	None	None	None
m54284U_191213_120042/148373614/ccs	PacBio_Hippocampus_Rep2	mm10_ERCC_SIRV	chr7	99468424	99464224	-	1	4207	77023	395151	ENCODEMG000077023	ENCODEMT000395151	ENCODEMG000077023	ENCODEMT000395151	Antisense	Antisense	None	0.10000000149011612	None	None	None	None
m54284U_191213_120042/157812842/ccs	PacBio_Hippocampus_Rep2	mm10_ERCC_SIRV	chr1	160212830	160202927	-	6	1493	2633	6418	ENSMUSG00000014226.10	ENSMUST00000014370.10	Cacybp	Cacybp-201	Known	Known	None	0.4000000059604645	None	None	None	None
m54284U_191213_120042/73335106/ccs	PacBio_Hippocampus_Rep2	mm10_ERCC_SIRV	chr17	84790558	84750511	-	22	2330	48287	395152	ENSMUSG00000024120.12	ENCODEMT000395152	Lrpprc	ENCODEMT000395152	Known	ISM	Prefix	0.3499999940395355	None	None	None	None
m54284U_191212_053548/3211759/ccs	PacBio_Hippocampus_Rep1	mm10_ERCC_SIRV	chr6	124931427	124936136	+	9	1492	18744	49248	ENSMUSG00000030120.14	ENSMUST00000032214.13	Mlf2	Mlf2-201	Known	Known	None	0.44999998807907104	None	None	None	None
m54284U_191212_053548/60884063/ccs	PacBio_Hippocampus_Rep1	mm10_ERCC_SIRV	chr2	35200969	35180226	-	8	2903	4308	11282	ENSMUSG00000026878.17	ENSMUST00000028238.14	Rab14	Rab14-201	Known	Known	None	0.3499999940395355	None	None	None	None
m54284U_191213_120042/17302770/ccs	PacBio_Hippocampus_Rep2	mm10_ERCC_SIRV	chr11	75348276	75300349	-	17	2846	33659	88509	ENSMUSG00000000751.13	ENSMUST00000092907.11	Rpa1	Rpa1-202	Known	Known	None	0.25	None	None	None	None
m54284U_191212_053548/76481652/ccs	PacBio_Hippocampus_Rep1	mm10_ERCC_SIRV	chr7	99468669	99464226	-	1	4450	77023	395151	ENCODEMG000077023	ENCODEMT000395151	ENCODEMG000077023	ENCODEMT000395151	Antisense	Antisense	None	0.15000000596046448	None	None	None	None
m54284U_191213_120042/64752212/ccs	PacBio_Hippocampus_Rep2	mm10_ERCC_SIRV	chr14	51913377	51905283	-	15	1992	41340	106890	ENSMUSG00000004558.15	ENSMUST00000111632.4	Ndrg2	Ndrg2-202	Known	Known	None	0.30000001192092896	None	None	None	None
m54284U_191213_120042/63309633/ccs	PacBio_Hippocampus_Rep2	mm10_ERCC_SIRV	chr9	64737750	64715308	-	5	2319	28061	73505	ENSMUSG00000004771.12	ENSMUST00000172298.7	Rab11a	Rab11a-208	Known	Known	None	0.15000000596046448	None	None	None	None
m54284U_191107_221739/119474360/ccs	PacBio_Cortex_Rep1	mm10_ERCC_SIRV	chr3	157534400	157548339	+	10	2613	10106	26299	ENSMUSG00000028180.18	ENSMUST00000106058.7	Zranb2	Zranb2-203	Known	Known	None	0.25	None	None	None	None
m54284U_191107_221739/153094567/ccs	PacBio_Cortex_Rep1	mm10_ERCC_SIRV	chr5	113735795	113740597	+	3	3126	15134	39391	ENSMUSG00000053334.6	ENSMUST00000065698.6	Ficd	Ficd-201	Known	Known	None	0.30000001192092896	None	None	None	None
m54284U_191212_053548/93258195/ccs	PacBio_Hippocampus_Rep1	mm10_ERCC_SIRV	chr7	99468144	99464226	-	1	3925	77023	395151	ENCODEMG000077023	ENCODEMT000395151	ENCODEMG000077023	ENCODEMT000395151	Antisense	Antisense	None	0.15000000596046448	None	None	None	None
m54284U_191213_120042/64816091/ccs	PacBio_Hippocampus_Rep2	mm10_ERCC_SIRV	chr14	51914141	51905400	-	15	2019	41340	392044	ENSMUSG00000004558.15	ENCODEMT000392044	Ndrg2	ENCODEMT000392044	Known	NIC	None	0.30000001192092896	None	None	None	None
m54284U_191109_043049/163644430/ccs	PacBio_Cortex_Rep2	mm10_ERCC_SIRV	chr17	84790527	84751326	-	21	2119	48287	395153	ENSMUSG00000024120.12	ENCODEMT000395153	Lrpprc	ENCODEMT000395153	Known	ISM	Prefix	0.44999998807907104	None	None	None	None
m54284U_191107_221739/63111843/ccs	PacBio_Cortex_Rep1	mm10_ERCC_SIRV	chr15	98953547	98949841	-	4	1643	44246	114135	ENSMUSG00000072235.6	ENSMUST00000097014.6	Tuba1a	Tuba1a-201	Known	Known	None	0.25	None	None	None	None
m54284U_191213_120042/19662365/ccs	PacBio_Hippocampus_Rep2	mm10_ERCC_SIRV	chr11	75316265	75300349	-	11	2292	33659	394940	ENSMUSG00000000751.13	ENCODEMT000394940	Rpa1	ENCODEMT000394940	Known	ISM	Suffix	0.25	None	None	None	None
m54284U_191109_043049/144376593/ccs	PacBio_Cortex_Rep2	mm10_ERCC_SIRV	chr7	99468432	99464682	-	1	3757	77023	395151	ENCODEMG000077023	ENCODEMT000395151	ENCODEMG000077023	ENCODEMT000395151	Antisense	Antisense	None	0.6499999761581421	None	None	None	None
m54284U_191213_120042/157876921/ccs	PacBio_Hippocampus_Rep2	mm10_ERCC_SIRV	chr1	160213007	160202927	-	6	1670	2633	6418	ENSMUSG00000014226.10	ENSMUST00000014370.10	Cacybp	Cacybp-201	Known	Known	None	0.4000000059604645	None	None	None	None
m54284U_191212_053548/14549890/ccs	PacBio_Hippocampus_Rep1	mm10_ERCC_SIRV	chr6	124931427	124936136	+	9	1471	18744	49247	ENSMUSG00000030120.14	ENSMUST00000180095.3	Mlf2	Mlf2-202	Known	Known	None	0.44999998807907104	None	None	None	None
m54284U_191212_053548/114557734/ccs	PacBio_Hippocampus_Rep1	mm10_ERCC_SIRV	chr2	35200967	35180226	-	8	2913	4308	11282	ENSMUSG00000026878.17	ENSMUST00000028238.14	Rab14	Rab14-201	Known	Known	None	0.3499999940395355	None	None	None	None
m54284U_191213_120042/64880819/ccs	PacBio_Hippocampus_Rep2	mm10_ERCC_SIRV	chr14	51913358	51905283	-	15	1973	41340	106890	ENSMUSG00000004558.15	ENSMUST00000111632.4	Ndrg2	Ndrg2-202	Known	Known	None	0.30000001192092896	None	None	None	None
m54284U_191213_120042/64817282/ccs	PacBio_Hippocampus_Rep2	mm10_ERCC_SIRV	chr9	64737747	64715308	-	5	2316	28061	73505	ENSMUSG00000004771.12	ENSMUST00000172298.7	Rab11a	Rab11a-208	Known	Known	None	0.15000000596046448	None	None	None	None
m54284U_191107_221739/92670015/ccs	PacBio_Cortex_Rep1	mm10_ERCC_SIRV	chr7	99468144	99464685	-	1	3466	77023	395151	ENCODEMG000077023	ENCODEMT000395151	ENCODEMG000077023	ENCODEMT000395151	Antisense	Antisense	None	0.75	None	None	None	None
m54284U_191107_221739/126683322/ccs	PacBio_Cortex_Rep1	mm10_ERCC_SIRV	chr3	157534400	157548336	+	10	2610	10106	26299	ENSMUSG00000028180.18	ENSMUST00000106058.7	Zranb2	Zranb2-203	Known	Known	None	0.30000001192092896	None	None	None	None
m54284U_191213_120042/21039777/ccs	PacBio_Hippocampus_Rep2	mm10_ERCC_SIRV	chr11	75341021	75300349	-	15	2712	33659	394938	ENSMUSG00000000751.13	ENCODEMT000394938	Rpa1	ENCODEMT000394938	Known	NNC	None	0.25	None	None	None	None
m54284U_191213_120042/64948852/ccs	PacBio_Hippocampus_Rep2	mm10_ERCC_SIRV	chr14	51914115	51905400	-	15	1993	41340	392044	ENSMUSG00000004558.15	ENCODEMT000392044	Ndrg2	ENCODEMT000392044	Known	NIC	None	0.30000001192092896	None	None	None	None
m54284U_191107_221739/123143023/ccs	PacBio_Cortex_Rep1	mm10_ERCC_SIRV	chr7	99468219	99464685	-	1	3541	77023	395151	ENCODEMG000077023	ENCODEMT000395151	ENCODEMG000077023	ENCODEMT000395151	Antisense	Antisense	None	0.75	None	None	None	None
m54284U_191107_221739/29362028/ccs	PacBio_Cortex_Rep1	mm10_ERCC_SIRV	chr17	84790601	84751264	-	21	2160	48287	395153	ENSMUSG00000024120.12	ENCODEMT000395153	Lrpprc	ENCODEMT000395153	Known	ISM	Prefix	0.44999998807907104	None	None	None	None
m54284U_191212_053548/20382949/ccs	PacBio_Hippocampus_Rep1	mm10_ERCC_SIRV	chr5	113735795	113740600	+	3	3141	15134	39391	ENSMUSG00000053334.6	ENSMUST00000065698.6	Ficd	Ficd-201	Known	Known	None	0.30000001192092896	None	None	None	None
m54284U_191212_053548/147064004/ccs	PacBio_Hippocampus_Rep1	mm10_ERCC_SIRV	chr2	35200963	35180226	-	8	2903	4308	11282	ENSMUSG00000026878.17	ENSMUST00000028238.14	Rab14	Rab14-201	Known	Known	None	0.3499999940395355	None	None	None	None
m54284U_191107_221739/63112321/ccs	PacBio_Cortex_Rep1	mm10_ERCC_SIRV	chr15	98953551	98949841	-	4	1647	44246	114135	ENSMUSG00000072235.6	ENSMUST00000097014.6	Tuba1a	Tuba1a-201	Known	Known	None	0.25	None	None	None	None
m54284U_191212_053548/128844652/ccs	PacBio_Hippocampus_Rep1	mm10_ERCC_SIRV	chr7	99468184	99464686	-	1	3499	77023	395151	ENCODEMG000077023	ENCODEMT000395151	ENCODEMG000077023	ENCODEMT000395151	Antisense	Antisense	None	0.75	None	None	None	None
m54284U_191213_120042/65014186/ccs	PacBio_Hippocampus_Rep2	mm10_ERCC_SIRV	chr14	51910570	51905283	-	12	1885	41340	392077	ENSMUSG00000004558.15	ENCODEMT000392077	Ndrg2	ENCODEMT000392077	Known	ISM	Suffix	0.30000001192092896	None	None	None	None
m54284U_191213_120042/158729969/ccs	PacBio_Hippocampus_Rep2	mm10_ERCC_SIRV	chr1	160212808	160202927	-	6	1471	2633	6418	ENSMUSG00000014226.10	ENSMUST00000014370.10	Cacybp	Cacybp-201	Known	Known	None	0.4000000059604645	None	None	None	None
m54284U_191213_120042/65341797/ccs	PacBio_Hippocampus_Rep2	mm10_ERCC_SIRV	chr9	64737745	64715308	-	5	2314	28061	73505	ENSMUSG00000004771.12	ENSMUST00000172298.7	Rab11a	Rab11a-208	Known	Known	None	0.15000000596046448	None	None	None	None
m54284U_191212_053548/27657035/ccs	PacBio_Hippocampus_Rep1	mm10_ERCC_SIRV	chr6	124931427	124936137	+	9	1472	18744	49247	ENSMUSG00000030120.14	ENSMUST00000180095.3	Mlf2	Mlf2-202	Known	Known	None	0.44999998807907104	None	None	None	None
m54284U_191213_120042/21759606/ccs	PacBio_Hippocampus_Rep2	mm10_ERCC_SIRV	chr11	75348341	75300349	-	17	2911	33659	88509	ENSMUSG00000000751.13	ENSMUST00000092907.11	Rpa1	Rpa1-202	Known	Known	None	0.25	None	None	None	None
m54284U_191213_120042/78448566/ccs	PacBio_Hippocampus_Rep2	mm10_ERCC_SIRV	chr7	99468865	99464686	-	1	4186	77023	395151	ENCODEMG000077023	ENCODEMT000395151	ENCODEMG000077023	ENCODEMT000395151	Antisense	Antisense	None	0.75	None	None	None	None
m54284U_191107_221739/129436075/ccs	PacBio_Cortex_Rep1	mm10_ERCC_SIRV	chr3	157534400	157548340	+	10	2630	10106	26299	ENSMUSG00000028180.18	ENSMUST00000106058.7	Zranb2	Zranb2-203	Known	Known	None	0.30000001192092896	None	None	None	None
m54284U_191213_120042/65077581/ccs	PacBio_Hippocampus_Rep2	mm10_ERCC_SIRV	chr14	51913360	51905283	-	16	2017	41340	106889	ENSMUSG00000004558.15	ENSMUST00000004673.14	Ndrg2	Ndrg2-201	Known	Known	None	0.30000001192092896	None	None	None	None
m54284U_191107_221739/85330580/ccs	PacBio_Cortex_Rep1	mm10_ERCC_SIRV	chr17	84790573	84752830	-	18	2261	48287	395154	ENSMUSG00000024120.12	ENCODEMT000395154	Lrpprc	ENCODEMT000395154	Known	ISM	Prefix	0.25	None	None	None	None
m54284U_191109_043049/104466997/ccs	PacBio_Cortex_Rep2	mm10_ERCC_SIRV	chr7	99468439	99464690	-	1	3756	77023	395151	ENCODEMG000077023	ENCODEMT000395151	ENCODEMG000077023	ENCODEMT000395151	Antisense	Antisense	None	0.6499999761581421	None	None	None	None
m54284U_191212_053548/178981400/ccs	PacBio_Hippocampus_Rep1	mm10_ERCC_SIRV	chr2	35200965	35180229	-	8	2902	4308	11282	ENSMUSG00000026878.17	ENSMUST00000028238.14	Rab14	Rab14-201	Known	Known	None	0.3499999940395355	None	None	None	None
m54284U_191213_120042/22676405/ccs	PacBio_Hippocampus_Rep2	mm10_ERCC_SIRV	chr11	75348312	75300349	-	17	2882	33659	88509	ENSMUSG00000000751.13	ENSMUST00000092907.11	Rpa1	Rpa1-202	Known	Known	None	0.25	None	None	None	None
m54284U_191109_043049/41746587/ccs	PacBio_Cortex_Rep2	mm10_ERCC_SIRV	chr2	35182164	35180280	-	1	1941	4308	393753	ENSMUSG00000026878.17	ENCODEMT000393753	Rab14	ENCODEMT000393753	Known	Genomic	None	0.3499999940395355	None	None	None	None
m54284U_191213_120042/65079013/ccs	PacBio_Hippocampus_Rep2	mm10_ERCC_SIRV	chr14	51911549	51905396	-	14	1940	41340	392058	ENSMUSG00000004558.15	ENCODEMT000392058	Ndrg2	ENCODEMT000392058	Known	ISM	Suffix	0.30000001192092896	None	None	None	None
m54284U_191213_120042/72484167/ccs	PacBio_Hippocampus_Rep2	mm10_ERCC_SIRV	chr9	64737723	64715308	-	5	2292	28061	73505	ENSMUSG00000004771.12	ENSMUST00000172298.7	Rab11a	Rab11a-208	Known	Known	None	0.15000000596046448	None	None	None	None
m54284U_191107_221739/63112942/ccs	PacBio_Cortex_Rep1	mm10_ERCC_SIRV	chr15	98951352	98949909	-	2	1258	44246	390541	ENSMUSG00000072235.6	ENCODEMT000390541	Tuba1a	ENCODEMT000390541	Known	ISM	Suffix	0.25	None	None	None	None
m54284U_191212_053548/29821129/ccs	PacBio_Hippocampus_Rep1	mm10_ERCC_SIRV	chr6	124931474	124936143	+	8	1649	18744	393332	ENSMUSG00000030120.14	ENCODEMT000393332	Mlf2	ENCODEMT000393332	Known	ISM	Prefix	0.44999998807907104	None	None	None	None
m54284U_191212_053548/60229647/ccs	PacBio_Hippocampus_Rep1	mm10_ERCC_SIRV	chr5	113735795	113740602	+	3	3143	15134	39391	ENSMUSG00000053334.6	ENSMUST00000065698.6	Ficd	Ficd-201	Known	Known	None	0.25	None	None	None	None
m54284U_191213_120042/159909049/ccs	PacBio_Hippocampus_Rep2	mm10_ERCC_SIRV	chr1	160212853	160202927	-	6	1516	2633	6418	ENSMUSG00000014226.10	ENSMUST00000014370.10	Cacybp	Cacybp-201	Known	Known	None	0.4000000059604645	None	None	None	None
m54284U_191213_120042/22677443/ccs	PacBio_Hippocampus_Rep2	mm10_ERCC_SIRV	chr11	75348287	75300349	-	17	2857	33659	88509	ENSMUSG00000000751.13	ENSMUST00000092907.11	Rpa1	Rpa1-202	Known	Known	None	0.25	None	None	None	None
m54284U_191107_221739/131728121/ccs	PacBio_Cortex_Rep1	mm10_ERCC_SIRV	chr3	157534400	157548336	+	10	2610	10106	26299	ENSMUSG00000028180.18	ENSMUST00000106058.7	Zranb2	Zranb2-203	Known	Known	None	0.30000001192092896	None	None	None	None
m54284U_191213_120042/65079753/ccs	PacBio_Hippocampus_Rep2	mm10_ERCC_SIRV	chr14	51913373	51905283	-	15	1988	41340	106890	ENSMUSG00000004558.15	ENSMUST00000111632.4	Ndrg2	Ndrg2-202	Known	Known	None	0.30000001192092896	None	None	None	None
m54284U_191109_043049/102630471/ccs	PacBio_Cortex_Rep2	mm10_ERCC_SIRV	chr17	84790515	84752910	-	18	2077	48287	395154	ENSMUSG00000024120.12	ENCODEMT000395154	Lrpprc	ENCODEMT000395154	Known	ISM	Prefix	0.44999998807907104	None	None	None	None
m54284U_191212_053548/34277083/ccs	PacBio_Hippocampus_Rep1	mm10_ERCC_SIRV	chr7	99468031	99474016	+	6	2066	22641	395155	ENSMUSG00000035298.8	ENCODEMT000395155	Klhl35	ENCODEMT000395155	Known	ISM	Suffix	0.20000000298023224	None	None	None	None
m54284U_191213_120042/36897532/ccs	PacBio_Hippocampus_Rep2	mm10_ERCC_SIRV	chr2	35200977	35180230	-	8	2919	4308	11282	ENSMUSG00000026878.17	ENSMUST00000028238.14	Rab14	Rab14-201	Known	Known	None	0.3499999940395355	None	None	None	None
m54284U_191213_120042/65145521/ccs	PacBio_Hippocampus_Rep2	mm10_ERCC_SIRV	chr14	51913358	51905283	-	15	1973	41340	106890	ENSMUSG00000004558.15	ENSMUST00000111632.4	Ndrg2	Ndrg2-202	Known	Known	None	0.30000001192092896	None	None	None	None
m54284U_191213_120042/75694157/ccs	PacBio_Hippocampus_Rep2	mm10_ERCC_SIRV	chr9	64737757	64715308	-	5	2326	28061	73505	ENSMUSG00000004771.12	ENSMUST00000172298.7	Rab11a	Rab11a-208	Known	Known	None	0.15000000596046448	None	None	None	None
m54284U_191213_120042/24182980/ccs	PacBio_Hippocampus_Rep2	mm10_ERCC_SIRV	chr11	75348332	75300349	-	17	2902	33659	88509	ENSMUSG00000000751.13	ENSMUST00000092907.11	Rpa1	Rpa1-202	Known	Known	None	0.25	None	None	None	None
m54284U_191107_221739/63176819/ccs	PacBio_Cortex_Rep1	mm10_ERCC_SIRV	chr15	98953550	98949841	-	4	1646	44246	114135	ENSMUSG00000072235.6	ENSMUST00000097014.6	Tuba1a	Tuba1a-201	Known	Known	None	0.25	None	None	None	None
m54284U_191212_053548/37226282/ccs	PacBio_Hippocampus_Rep1	mm10_ERCC_SIRV	chr6	124931427	124936138	+	9	1473	18744	49247	ENSMUSG00000030120.14	ENSMUST00000180095.3	Mlf2	Mlf2-202	Known	Known	None	0.44999998807907104	None	None	None	None
m54284U_191213_120042/65210739/ccs	PacBio_Hippocampus_Rep2	mm10_ERCC_SIRV	chr14	51913358	51905283	-	15	1973	41340	106890	ENSMUSG00000004558.15	ENSMUST00000111632.4	Ndrg2	Ndrg2-202	Known	Known	None	0.30000001192092896	None	None	None	None
m54284U_191213_120042/161743735/ccs	PacBio_Hippocampus_Rep2	mm10_ERCC_SIRV	chr1	160212762	160202927	-	6	1425	2633	6418	ENSMUSG00000014226.10	ENSMUST00000014370.10	Cacybp	Cacybp-201	Known	Known	None	0.4000000059604645	None	None	None	None
m54284U_191107_221739/155779881/ccs	PacBio_Cortex_Rep1	mm10_ERCC_SIRV	chr17	84790567	84752912	-	18	2127	48287	395154	ENSMUSG00000024120.12	ENCODEMT000395154	Lrpprc	ENCODEMT000395154	Known	ISM	Prefix	0.3499999940395355	None	None	None	None
m54284U_191107_221739/135990050/ccs	PacBio_Cortex_Rep1	mm10_ERCC_SIRV	chr3	157534468	157548336	+	10	2565	10106	393105	ENSMUSG00000028180.18	ENCODEMT000393105	Zranb2	ENCODEMT000393105	Known	NIC	None	0.25	None	None	None	None
m54284U_191212_053548/137300295/ccs	PacBio_Hippocampus_Rep1	mm10_ERCC_SIRV	chr5	113735795	113740602	+	3	3143	15134	39391	ENSMUSG00000053334.6	ENSMUST00000065698.6	Ficd	Ficd-201	Known	Known	None	0.25	None	None	None	None
m54284U_191212_053548/139594395/ccs	PacBio_Hippocampus_Rep1	mm10_ERCC_SIRV	chr2	35200977	35180231	-	8	2912	4308	11282	ENSMUSG00000026878.17	ENSMUST00000028238.14	Rab14	Rab14-201	Known	Known	None	0.3499999940395355	None	None	None	None
m54284U_191213_120042/25954117/ccs	PacBio_Hippocampus_Rep2	mm10_ERCC_SIRV	chr11	75318900	75300352	-	13	2754	33659	394966	ENSMUSG00000000751.13	ENCODEMT000394966	Rpa1	ENCODEMT000394966	Known	NNC	None	0.25	None	None	None	None
m54284U_191213_120042/65275141/ccs	PacBio_Hippocampus_Rep2	mm10_ERCC_SIRV	chr14	51913358	51905283	-	16	2015	41340	106889	ENSMUSG00000004558.15	ENSMUST00000004673.14	Ndrg2	Ndrg2-201	Known	Known	None	0.30000001192092896	None	None	None	None
m54284U_191213_120042/76285119/ccs	PacBio_Hippocampus_Rep2	mm10_ERCC_SIRV	chr9	64737750	64715308	-	3	1929	28061	73506	ENSMUSG00000004771.12	ENSMUST00000167569.7	Rab11a	Rab11a-204	Known	Known	None	0.15000000596046448	None	None	None	None
m54284U_191213_120042/7800697/ccs	PacBio_Hippocampus_Rep2	mm10_ERCC_SIRV	chr7	99468377	99474015	+	6	1700	22641	395155	ENSMUSG00000035298.8	ENCODEMT000395155	Klhl35	ENCODEMT000395155	Known	ISM	Suffix	0.25	None	None	None	None
m54284U_191109_043049/31131127/ccs	PacBio_Cortex_Rep2	mm10_ERCC_SIRV	chr17	84762480	84759729	-	1	2752	48287	395156	ENSMUSG00000024120.12	ENCODEMT000395156	Lrpprc	ENCODEMT000395156	Known	Genomic	None	0.6000000238418579	None	None	None	None
m54284U_191213_120042/65341708/ccs	PacBio_Hippocampus_Rep2	mm10_ERCC_SIRV	chr14	51913358	51905283	-	15	1973	41340	106890	ENSMUSG00000004558.15	ENSMUST00000111632.4	Ndrg2	Ndrg2-202	Known	Known	None	0.30000001192092896	None	None	None	None
m54284U_191107_221739/63176849/ccs	PacBio_Cortex_Rep1	mm10_ERCC_SIRV	chr15	98953547	98949841	-	4	1643	44246	114135	ENSMUSG00000072235.6	ENSMUST00000097014.6	Tuba1a	Tuba1a-201	Known	Known	None	0.25	None	None	None	None
m54284U_191212_053548/58722547/ccs	PacBio_Hippocampus_Rep1	mm10_ERCC_SIRV	chr6	124931427	124936137	+	9	1472	18744	49247	ENSMUSG00000030120.14	ENSMUST00000180095.3	Mlf2	Mlf2-202	Known	Known	None	0.44999998807907104	None	None	None	None
m54284U_191213_120042/27919019/ccs	PacBio_Hippocampus_Rep2	mm10_ERCC_SIRV	chr11	75348322	75300349	-	17	2892	33659	88509	ENSMUSG00000000751.13	ENSMUST00000092907.11	Rpa1	Rpa1-202	Known	Known	None	0.25	None	None	None	None
m54284U_191213_120042/29952044/ccs	PacBio_Hippocampus_Rep2	mm10_ERCC_SIRV	chr2	35200998	35180231	-	8	2933	4308	11282	ENSMUSG00000026878.17	ENSMUST00000028238.14	Rab14	Rab14-201	Known	Known	None	0.3499999940395355	None	None	None	None
m54284U_191107_221739/138740778/ccs	PacBio_Cortex_Rep1	mm10_ERCC_SIRV	chr3	157534400	157548336	+	9	2501	10106	26300	ENSMUSG00000028180.18	ENSMUST00000184802.7	Zranb2	Zranb2-206	Known	Known	None	0.30000001192092896	None	None	None	None
m54284U_191213_120042/162006054/ccs	PacBio_Hippocampus_Rep2	mm10_ERCC_SIRV	chr1	160213005	160202927	-	6	1668	2633	6418	ENSMUSG00000014226.10	ENSMUST00000014370.10	Cacybp	Cacybp-201	Known	Known	None	0.4000000059604645	None	None	None	None
m54284U_191107_221739/132513949/ccs	PacBio_Cortex_Rep1	mm10_ERCC_SIRV	chr17	84790579	84761307	-	14	2241	48287	395157	ENSMUSG00000024120.12	ENCODEMT000395157	Lrpprc	ENCODEMT000395157	Known	NNC	None	0.25	None	None	None	None
m54284U_191213_120042/76352218/ccs	PacBio_Hippocampus_Rep2	mm10_ERCC_SIRV	chr9	64737723	64715308	-	5	2292	28061	73505	ENSMUSG00000004771.12	ENSMUST00000172298.7	Rab11a	Rab11a-208	Known	Known	None	0.15000000596046448	None	None	None	None
m54284U_191213_120042/9438860/ccs	PacBio_Hippocampus_Rep2	mm10_ERCC_SIRV	chr5	113735795	113740220	+	3	2761	15134	39391	ENSMUSG00000053334.6	ENSMUST00000065698.6	Ficd	Ficd-201	Known	Known	None	0.25	None	None	None	None
m54284U_191213_120042/101845067/ccs	PacBio_Hippocampus_Rep2	mm10_ERCC_SIRV	chr7	99468377	99474024	+	6	1709	22641	395155	ENSMUSG00000035298.8	ENCODEMT000395155	Klhl35	ENCODEMT000395155	Known	ISM	Suffix	0.20000000298023224	None	None	None	None
m54284U_191213_120042/65472598/ccs	PacBio_Hippocampus_Rep2	mm10_ERCC_SIRV	chr14	51906988	51905284	-	4	1153	41340	392355	ENSMUSG00000004558.15	ENCODEMT000392355	Ndrg2	ENCODEMT000392355	Known	ISM	Suffix	0.30000001192092896	None	None	None	None
m54284U_191107_221739/99484368/ccs	PacBio_Cortex_Rep1	mm10_ERCC_SIRV	chr2	35200964	35180232	-	8	2898	4308	11282	ENSMUSG00000026878.17	ENSMUST00000028238.14	Rab14	Rab14-201	Known	Known	None	0.3499999940395355	None	None	None	None
m54284U_191213_120042/30540206/ccs	PacBio_Hippocampus_Rep2	mm10_ERCC_SIRV	chr11	75313212	75300438	-	8	1926	33659	394949	ENSMUSG00000000751.13	ENCODEMT000394949	Rpa1	ENCODEMT000394949	Known	ISM	Suffix	0.25	None	None	None	None
m54284U_191212_053548/58786239/ccs	PacBio_Hippocampus_Rep1	mm10_ERCC_SIRV	chr6	124931427	124936137	+	9	1472	18744	49247	ENSMUSG00000030120.14	ENSMUST00000180095.3	Mlf2	Mlf2-202	Known	Known	None	0.44999998807907104	None	None	None	None
m54284U_191107_221739/63177560/ccs	PacBio_Cortex_Rep1	mm10_ERCC_SIRV	chr15	98953547	98949841	-	4	1643	44246	114135	ENSMUSG00000072235.6	ENSMUST00000097014.6	Tuba1a	Tuba1a-201	Known	Known	None	0.25	None	None	None	None
m54284U_191213_120042/65538103/ccs	PacBio_Hippocampus_Rep2	mm10_ERCC_SIRV	chr14	51911985	51905400	-	15	1978	41340	392043	ENSMUSG00000004558.15	ENCODEMT000392043	Ndrg2	ENCODEMT000392043	Known	ISM	Suffix	0.30000001192092896	None	None	None	None
m54284U_191107_221739/140772966/ccs	PacBio_Cortex_Rep1	mm10_ERCC_SIRV	chr3	157534400	157548336	+	10	2610	10106	26299	ENSMUSG00000028180.18	ENSMUST00000106058.7	Zranb2	Zranb2-203	Known	Known	None	0.30000001192092896	None	None	None	None
m54284U_191213_120042/82444518/ccs	PacBio_Hippocampus_Rep2	mm10_ERCC_SIRV	chr9	64737710	64715308	-	5	2279	28061	73505	ENSMUSG00000004771.12	ENSMUST00000172298.7	Rab11a	Rab11a-208	Known	Known	None	0.15000000596046448	None	None	None	None
m54284U_191213_120042/167249363/ccs	PacBio_Hippocampus_Rep2	mm10_ERCC_SIRV	chr1	160212754	160202927	-	6	1417	2633	6418	ENSMUSG00000014226.10	ENSMUST00000014370.10	Cacybp	Cacybp-201	Known	Known	None	0.4000000059604645	None	None	None	None
m54284U_191213_120042/33293520/ccs	PacBio_Hippocampus_Rep2	mm10_ERCC_SIRV	chr11	75348297	75300349	-	17	2867	33659	88509	ENSMUSG00000000751.13	ENSMUST00000092907.11	Rpa1	Rpa1-202	Known	Known	None	0.25	None	None	None	None
m54284U_191213_120042/65799085/ccs	PacBio_Hippocampus_Rep2	mm10_ERCC_SIRV	chr14	51913337	51905283	-	15	1952	41340	106890	ENSMUSG00000004558.15	ENSMUST00000111632.4	Ndrg2	Ndrg2-202	Known	Known	None	0.30000001192092896	None	None	None	None
m54284U_191109_043049/179110501/ccs	PacBio_Cortex_Rep2	mm10_ERCC_SIRV	chr7	99468450	99473535	+	5	1492	22641	395158	ENSMUSG00000035298.8	ENCODEMT000395158	Klhl35	ENCODEMT000395158	Known	NIC	None	0.30000001192092896	None	None	None	None
m54284U_191212_053548/131467585/ccs	PacBio_Hippocampus_Rep1	mm10_ERCC_SIRV	chr2	35201011	35180234	-	8	2923	4308	11282	ENSMUSG00000026878.17	ENSMUST00000028238.14	Rab14	Rab14-201	Known	Known	None	0.3499999940395355	None	None	None	None
m54284U_191109_043049/57541132/ccs	PacBio_Cortex_Rep2	mm10_ERCC_SIRV	chr17	84790430	84762845	-	13	3103	48287	395159	ENSMUSG00000024120.12	ENCODEMT000395159	Lrpprc	ENCODEMT000395159	Known	ISM	Prefix	0.4000000059604645	None	None	None	None
m54284U_191213_120042/53348766/ccs	PacBio_Hippocampus_Rep2	mm10_ERCC_SIRV	chr5	113735795	113740606	+	3	3147	15134	39391	ENSMUSG00000053334.6	ENSMUST00000065698.6	Ficd	Ficd-201	Known	Known	None	0.15000000596046448	None	None	None	None
m54284U_191213_120042/33295024/ccs	PacBio_Hippocampus_Rep2	mm10_ERCC_SIRV	chr11	75348326	75300349	-	17	2896	33659	88509	ENSMUSG00000000751.13	ENSMUST00000092907.11	Rpa1	Rpa1-202	Known	Known	None	0.25	None	None	None	None
m54284U_191212_053548/66782154/ccs	PacBio_Hippocampus_Rep1	mm10_ERCC_SIRV	chr6	124931427	124936138	+	9	1473	18744	49247	ENSMUSG00000030120.14	ENSMUST00000180095.3	Mlf2	Mlf2-202	Known	Known	None	0.44999998807907104	None	None	None	None
m54284U_191213_120042/65865984/ccs	PacBio_Hippocampus_Rep2	mm10_ERCC_SIRV	chr14	51913358	51905283	-	15	1973	41340	106890	ENSMUSG00000004558.15	ENSMUST00000111632.4	Ndrg2	Ndrg2-202	Known	Known	None	0.30000001192092896	None	None	None	None
m54284U_191107_221739/63178574/ccs	PacBio_Cortex_Rep1	mm10_ERCC_SIRV	chr15	98953551	98949841	-	4	1647	44246	114135	ENSMUSG00000072235.6	ENSMUST00000097014.6	Tuba1a	Tuba1a-201	Known	Known	None	0.25	None	None	None	None
m54284U_191107_221739/141560091/ccs	PacBio_Cortex_Rep1	mm10_ERCC_SIRV	chr3	157534400	157548329	+	10	2603	10106	26299	ENSMUSG00000028180.18	ENSMUST00000106058.7	Zranb2	Zranb2-203	Known	Known	None	0.30000001192092896	None	None	None	None
m54284U_191213_120042/82444994/ccs	PacBio_Hippocampus_Rep2	mm10_ERCC_SIRV	chr9	64737683	64715308	-	5	2252	28061	73505	ENSMUSG00000004771.12	ENSMUST00000172298.7	Rab11a	Rab11a-208	Known	Known	None	0.15000000596046448	None	None	None	None
m54284U_191213_120042/169607639/ccs	PacBio_Hippocampus_Rep2	mm10_ERCC_SIRV	chr1	160212749	160202927	-	6	1412	2633	6418	ENSMUSG00000014226.10	ENSMUST00000014370.10	Cacybp	Cacybp-201	Known	Known	None	0.4000000059604645	None	None	None	None
m54284U_191212_053548/134284470/ccs	PacBio_Hippocampus_Rep1	mm10_ERCC_SIRV	chr2	35200970	35180234	-	8	2902	4308	11282	ENSMUSG00000026878.17	ENSMUST00000028238.14	Rab14	Rab14-201	Known	Known	None	0.3499999940395355	None	None	None	None
m54284U_191213_120042/65995657/ccs	PacBio_Hippocampus_Rep2	mm10_ERCC_SIRV	chr14	51913359	51905283	-	15	1974	41340	106890	ENSMUSG00000004558.15	ENSMUST00000111632.4	Ndrg2	Ndrg2-202	Known	Known	None	0.30000001192092896	None	None	None	None
m54284U_191213_120042/35128884/ccs	PacBio_Hippocampus_Rep2	mm10_ERCC_SIRV	chr11	75348308	75300349	-	17	2878	33659	88509	ENSMUSG00000000751.13	ENSMUST00000092907.11	Rpa1	Rpa1-202	Known	Known	None	0.25	None	None	None	None
m54284U_191212_053548/108726830/ccs	PacBio_Hippocampus_Rep1	mm10_ERCC_SIRV	chr7	99468591	99474016	+	5	1321	22641	395160	ENSMUSG00000035298.8	ENCODEMT000395160	Klhl35	ENCODEMT000395160	Known	NIC	None	0.20000000298023224	None	None	None	None
m54284U_191213_120042/35193202/ccs	PacBio_Hippocampus_Rep2	mm10_ERCC_SIRV	chr11	75348305	75300349	-	14	2636	33659	395161	ENSMUSG00000000751.13	ENCODEMT000395161	Rpa1	ENCODEMT000395161	Known	NIC	None	0.25	None	None	None	None
m54284U_191213_120042/65997505/ccs	PacBio_Hippocampus_Rep2	mm10_ERCC_SIRV	chr14	51913361	51905283	-	15	1976	41340	106890	ENSMUSG00000004558.15	ENSMUST00000111632.4	Ndrg2	Ndrg2-202	Known	Known	None	0.30000001192092896	None	None	None	None
m54284U_191213_120042/94502965/ccs	PacBio_Hippocampus_Rep2	mm10_ERCC_SIRV	chr9	64737630	64715308	-	5	2199	28061	73505	ENSMUSG00000004771.12	ENSMUST00000172298.7	Rab11a	Rab11a-208	Known	Known	None	0.15000000596046448	None	None	None	None
m54284U_191212_053548/67242069/ccs	PacBio_Hippocampus_Rep1	mm10_ERCC_SIRV	chr6	124931427	124936137	+	9	1472	18744	49247	ENSMUSG00000030120.14	ENSMUST00000180095.3	Mlf2	Mlf2-202	Known	Known	None	0.44999998807907104	None	None	None	None
m54284U_191213_120042/54592541/ccs	PacBio_Hippocampus_Rep2	mm10_ERCC_SIRV	chr5	113735795	113740602	+	3	3143	15134	39391	ENSMUSG00000053334.6	ENSMUST00000065698.6	Ficd	Ficd-201	Known	Known	None	0.25	None	None	None	None
m54284U_191107_221739/141625565/ccs	PacBio_Cortex_Rep1	mm10_ERCC_SIRV	chr3	157534400	157548339	+	10	2613	10106	26299	ENSMUSG00000028180.18	ENSMUST00000106058.7	Zranb2	Zranb2-203	Known	Known	None	0.25	None	None	None	None
m54284U_191212_053548/107806867/ccs	PacBio_Hippocampus_Rep1	mm10_ERCC_SIRV	chr17	84790526	84766426	-	10	2656	48287	395162	ENSMUSG00000024120.12	ENCODEMT000395162	Lrpprc	ENCODEMT000395162	Known	ISM	Prefix	0.800000011920929	None	None	None	None
m54284U_191107_221739/63178945/ccs	PacBio_Cortex_Rep1	mm10_ERCC_SIRV	chr15	98953550	98949841	-	4	1646	44246	114135	ENSMUSG00000072235.6	ENSMUST00000097014.6	Tuba1a	Tuba1a-201	Known	Known	None	0.25	None	None	None	None
m54284U_191212_053548/136644868/ccs	PacBio_Hippocampus_Rep1	mm10_ERCC_SIRV	chr2	35200977	35180234	-	8	2916	4308	11282	ENSMUSG00000026878.17	ENSMUST00000028238.14	Rab14	Rab14-201	Known	Known	None	0.3499999940395355	None	None	None	None
m54284U_191213_120042/66192583/ccs	PacBio_Hippocampus_Rep2	mm10_ERCC_SIRV	chr14	51913357	51905283	-	15	1972	41340	106890	ENSMUSG00000004558.15	ENSMUST00000111632.4	Ndrg2	Ndrg2-202	Known	Known	None	0.30000001192092896	None	None	None	None
m54284U_191213_120042/35784716/ccs	PacBio_Hippocampus_Rep2	mm10_ERCC_SIRV	chr11	75348320	75300349	-	17	2890	33659	88509	ENSMUSG00000000751.13	ENSMUST00000092907.11	Rpa1	Rpa1-202	Known	Known	None	0.25	None	None	None	None
m54284U_191213_120042/170854641/ccs	PacBio_Hippocampus_Rep2	mm10_ERCC_SIRV	chr1	160212819	160202927	-	6	1482	2633	6418	ENSMUSG00000014226.10	ENSMUST00000014370.10	Cacybp	Cacybp-201	Known	Known	None	0.4000000059604645	None	None	None	None
m54284U_191213_120042/66193139/ccs	PacBio_Hippocampus_Rep2	mm10_ERCC_SIRV	chr14	51913355	51905283	-	15	1970	41340	106890	ENSMUSG00000004558.15	ENSMUST00000111632.4	Ndrg2	Ndrg2-202	Known	Known	None	0.30000001192092896	None	None	None	None
m54284U_191107_221739/68748771/ccs	PacBio_Cortex_Rep1	mm10_ERCC_SIRV	chr7	99468452	99473607	+	5	1293	22641	395158	ENSMUSG00000035298.8	ENCODEMT000395158	Klhl35	ENCODEMT000395158	Known	NIC	None	0.20000000298023224	None	None	None	None
m54284U_191213_120042/95684726/ccs	PacBio_Hippocampus_Rep2	mm10_ERCC_SIRV	chr9	64737756	64715308	-	5	2325	28061	73505	ENSMUSG00000004771.12	ENSMUST00000172298.7	Rab11a	Rab11a-208	Known	Known	None	0.15000000596046448	None	None	None	None
m54284U_191213_120042/37554403/ccs	PacBio_Hippocampus_Rep2	mm10_ERCC_SIRV	chr11	75348312	75300349	-	17	2882	33659	88509	ENSMUSG00000000751.13	ENSMUST00000092907.11	Rpa1	Rpa1-202	Known	Known	None	0.25	None	None	None	None
m54284U_191109_043049/159319480/ccs	PacBio_Cortex_Rep2	mm10_ERCC_SIRV	chr2	35200992	35180235	-	8	2923	4308	11282	ENSMUSG00000026878.17	ENSMUST00000028238.14	Rab14	Rab14-201	Known	Known	None	0.4000000059604645	None	None	None	None
m54284U_191212_053548/91031257/ccs	PacBio_Hippocampus_Rep1	mm10_ERCC_SIRV	chr6	124931474	124936143	+	8	1649	18744	393332	ENSMUSG00000030120.14	ENCODEMT000393332	Mlf2	ENCODEMT000393332	Known	ISM	Prefix	0.44999998807907104	None	None	None	None
m54284U_191107_221739/144181372/ccs	PacBio_Cortex_Rep1	mm10_ERCC_SIRV	chr3	157534468	157548333	+	10	2556	10106	393105	ENSMUSG00000028180.18	ENCODEMT000393105	Zranb2	ENCODEMT000393105	Known	NIC	None	0.30000001192092896	None	None	None	None
m54284U_191213_120042/66193319/ccs	PacBio_Hippocampus_Rep2	mm10_ERCC_SIRV	chr14	51913355	51905283	-	16	2012	41340	106889	ENSMUSG00000004558.15	ENSMUST00000004673.14	Ndrg2	Ndrg2-201	Known	Known	None	0.30000001192092896	None	None	None	None
m54284U_191213_120042/75499293/ccs	PacBio_Hippocampus_Rep2	mm10_ERCC_SIRV	chr5	113735795	113740602	+	3	3143	15134	39391	ENSMUSG00000053334.6	ENSMUST00000065698.6	Ficd	Ficd-201	Known	Known	None	0.25	None	None	None	None
m54284U_191107_221739/63179197/ccs	PacBio_Cortex_Rep1	mm10_ERCC_SIRV	chr15	98953547	98949841	-	4	1643	44246	114135	ENSMUSG00000072235.6	ENSMUST00000097014.6	Tuba1a	Tuba1a-201	Known	Known	None	0.25	None	None	None	None
m54284U_191212_053548/175047587/ccs	PacBio_Hippocampus_Rep1	mm10_ERCC_SIRV	chr17	84790553	84766430	-	12	2088	48287	395163	ENSMUSG00000024120.12	ENCODEMT000395163	Lrpprc	ENCODEMT000395163	Known	ISM	Prefix	0.800000011920929	None	None	None	None
m54284U_191213_120042/39650153/ccs	PacBio_Hippocampus_Rep2	mm10_ERCC_SIRV	chr11	75348276	75300349	-	17	2846	33659	88509	ENSMUSG00000000751.13	ENSMUST00000092907.11	Rpa1	Rpa1-202	Known	Known	None	0.25	None	None	None	None
m54284U_191213_120042/171573739/ccs	PacBio_Hippocampus_Rep2	mm10_ERCC_SIRV	chr1	160212798	160202927	-	6	1461	2633	6418	ENSMUSG00000014226.10	ENSMUST00000014370.10	Cacybp	Cacybp-201	Known	Known	None	0.4000000059604645	None	None	None	None
m54284U_191213_120042/66257155/ccs	PacBio_Hippocampus_Rep2	mm10_ERCC_SIRV	chr14	51913358	51905283	-	15	1973	41340	106890	ENSMUSG00000004558.15	ENSMUST00000111632.4	Ndrg2	Ndrg2-202	Known	Known	None	0.30000001192092896	None	None	None	None
m54284U_191213_120042/96076956/ccs	PacBio_Hippocampus_Rep2	mm10_ERCC_SIRV	chr9	64737756	64715308	-	5	2325	28061	73505	ENSMUSG00000004771.12	ENSMUST00000172298.7	Rab11a	Rab11a-208	Known	Known	None	0.15000000596046448	None	None	None	None
m54284U_191212_053548/130483992/ccs	PacBio_Hippocampus_Rep1	mm10_ERCC_SIRV	chr2	35200959	35180235	-	8	2890	4308	11282	ENSMUSG00000026878.17	ENSMUST00000028238.14	Rab14	Rab14-201	Known	Known	None	0.4000000059604645	None	None	None	None
m54284U_191212_053548/23265761/ccs	PacBio_Hippocampus_Rep1	mm10_ERCC_SIRV	chr7	99468652	99474019	+	5	2224	22641	395164	ENSMUSG00000035298.8	ENCODEMT000395164	Klhl35	ENCODEMT000395164	Known	ISM	Prefix	0.15000000596046448	None	None	None	None
m54284U_191107_221739/150342027/ccs	PacBio_Cortex_Rep1	mm10_ERCC_SIRV	chr3	157534400	157548336	+	10	2610	10106	26299	ENSMUSG00000028180.18	ENSMUST00000106058.7	Zranb2	Zranb2-203	Known	Known	None	0.30000001192092896	None	None	None	None
m54284U_191212_053548/101843926/ccs	PacBio_Hippocampus_Rep1	mm10_ERCC_SIRV	chr6	124931427	124936138	+	9	1473	18744	49247	ENSMUSG00000030120.14	ENSMUST00000180095.3	Mlf2	Mlf2-202	Known	Known	None	0.44999998807907104	None	None	None	None
m54284U_191213_120042/39716654/ccs	PacBio_Hippocampus_Rep2	mm10_ERCC_SIRV	chr11	75348295	75300349	-	18	2969	33659	394943	ENSMUSG00000000751.13	ENCODEMT000394943	Rpa1	ENCODEMT000394943	Known	NNC	None	0.25	None	None	None	None
m54284U_191213_120042/66323577/ccs	PacBio_Hippocampus_Rep2	mm10_ERCC_SIRV	chr14	51913430	51905283	-	16	2087	41340	106889	ENSMUSG00000004558.15	ENSMUST00000004673.14	Ndrg2	Ndrg2-201	Known	Known	None	0.30000001192092896	None	None	None	None
m54284U_191107_221739/63242489/ccs	PacBio_Cortex_Rep1	mm10_ERCC_SIRV	chr15	98953550	98949841	-	4	1646	44246	114135	ENSMUSG00000072235.6	ENSMUST00000097014.6	Tuba1a	Tuba1a-201	Known	Known	None	0.25	None	None	None	None
m54284U_191213_120042/77923323/ccs	PacBio_Hippocampus_Rep2	mm10_ERCC_SIRV	chr5	113735795	113740602	+	3	3143	15134	39391	ENSMUSG00000053334.6	ENSMUST00000065698.6	Ficd	Ficd-201	Known	Known	None	0.25	None	None	None	None
m54284U_191213_120042/89195603/ccs	PacBio_Hippocampus_Rep2	mm10_ERCC_SIRV	chr17	84790587	84766429	-	12	2116	48287	395163	ENSMUSG00000024120.12	ENCODEMT000395163	Lrpprc	ENCODEMT000395163	Known	ISM	Prefix	0.75	None	None	None	None
m54284U_191212_053548/73204840/ccs	PacBio_Hippocampus_Rep1	mm10_ERCC_SIRV	chr2	35200977	35180238	-	8	2905	4308	11282	ENSMUSG00000026878.17	ENSMUST00000028238.14	Rab14	Rab14-201	Known	Known	None	0.4000000059604645	None	None	None	None
m54284U_191213_120042/66455614/ccs	PacBio_Hippocampus_Rep2	mm10_ERCC_SIRV	chr14	51913358	51905283	-	15	1973	41340	106890	ENSMUSG00000004558.15	ENSMUST00000111632.4	Ndrg2	Ndrg2-202	Known	Known	None	0.30000001192092896	None	None	None	None
m54284U_191213_120042/96078304/ccs	PacBio_Hippocampus_Rep2	mm10_ERCC_SIRV	chr9	64737747	64715308	-	5	2316	28061	73505	ENSMUSG00000004771.12	ENSMUST00000172298.7	Rab11a	Rab11a-208	Known	Known	None	0.15000000596046448	None	None	None	None
m54284U_191213_120042/39848573/ccs	PacBio_Hippocampus_Rep2	mm10_ERCC_SIRV	chr11	75348310	75300349	-	17	2880	33659	88509	ENSMUSG00000000751.13	ENSMUST00000092907.11	Rpa1	Rpa1-202	Known	Known	None	0.25	None	None	None	None
m54284U_191213_120042/171705057/ccs	PacBio_Hippocampus_Rep2	mm10_ERCC_SIRV	chr1	160212781	160202927	-	6	1444	2633	6418	ENSMUSG00000014226.10	ENSMUST00000014370.10	Cacybp	Cacybp-201	Known	Known	None	0.4000000059604645	None	None	None	None
m54284U_191107_221739/160171732/ccs	PacBio_Cortex_Rep1	mm10_ERCC_SIRV	chr3	157534400	157548339	+	10	2613	10106	26299	ENSMUSG00000028180.18	ENSMUST00000106058.7	Zranb2	Zranb2-203	Known	Known	None	0.25	None	None	None	None
m54284U_191109_043049/109971412/ccs	PacBio_Cortex_Rep2	mm10_ERCC_SIRV	chr7	99468669	99474024	+	6	1430	22641	395155	ENSMUSG00000035298.8	ENCODEMT000395155	Klhl35	ENCODEMT000395155	Known	ISM	Suffix	0.20000000298023224	None	None	None	None
m54284U_191212_053548/102498846/ccs	PacBio_Hippocampus_Rep1	mm10_ERCC_SIRV	chr6	124931427	124936132	+	9	1467	18744	49247	ENSMUSG00000030120.14	ENSMUST00000180095.3	Mlf2	Mlf2-202	Known	Known	None	0.550000011920929	None	None	None	None
m54284U_191213_120042/66521719/ccs	PacBio_Hippocampus_Rep2	mm10_ERCC_SIRV	chr14	51913353	51905283	-	16	2038	41340	395165	ENSMUSG00000004558.15	ENCODEMT000395165	Ndrg2	ENCODEMT000395165	Known	NIC	None	0.30000001192092896	None	None	None	None
m54284U_191213_120042/40173600/ccs	PacBio_Hippocampus_Rep2	mm10_ERCC_SIRV	chr11	75348312	75300349	-	17	2882	33659	88509	ENSMUSG00000000751.13	ENSMUST00000092907.11	Rpa1	Rpa1-202	Known	Known	None	0.25	None	None	None	None
m54284U_191107_221739/63243960/ccs	PacBio_Cortex_Rep1	mm10_ERCC_SIRV	chr15	98953546	98949841	-	4	1642	44246	114135	ENSMUSG00000072235.6	ENSMUST00000097014.6	Tuba1a	Tuba1a-201	Known	Known	None	0.25	None	None	None	None
m54284U_191212_053548/163907608/ccs	PacBio_Hippocampus_Rep1	mm10_ERCC_SIRV	chr2	35201041	35180238	-	8	2969	4308	11282	ENSMUSG00000026878.17	ENSMUST00000028238.14	Rab14	Rab14-201	Known	Known	None	0.4000000059604645	None	None	None	None
m54284U_191213_120042/100206498/ccs	PacBio_Hippocampus_Rep2	mm10_ERCC_SIRV	chr9	64737750	64715308	-	5	2319	28061	73505	ENSMUSG00000004771.12	ENSMUST00000172298.7	Rab11a	Rab11a-208	Known	Known	None	0.15000000596046448	None	None	None	None
m54284U_191213_120042/66586636/ccs	PacBio_Hippocampus_Rep2	mm10_ERCC_SIRV	chr14	51913363	51905283	-	16	2020	41340	106889	ENSMUSG00000004558.15	ENSMUST00000004673.14	Ndrg2	Ndrg2-201	Known	Known	None	0.30000001192092896	None	None	None	None
m54284U_191213_120042/78514284/ccs	PacBio_Hippocampus_Rep2	mm10_ERCC_SIRV	chr5	113735795	113740600	+	3	3141	15134	39391	ENSMUSG00000053334.6	ENSMUST00000065698.6	Ficd	Ficd-201	Known	Known	None	0.30000001192092896	None	None	None	None
m54284U_191107_221739/130484087/ccs	PacBio_Cortex_Rep1	mm10_ERCC_SIRV	chr17	84790558	84766432	-	8	5462	48287	395166	ENSMUSG00000024120.12	ENCODEMT000395166	Lrpprc	ENCODEMT000395166	Known	ISM	Prefix	0.75	None	None	None	None
m54284U_191213_120042/41551502/ccs	PacBio_Hippocampus_Rep2	mm10_ERCC_SIRV	chr11	75341114	75300349	-	15	2734	33659	394939	ENSMUSG00000000751.13	ENCODEMT000394939	Rpa1	ENCODEMT000394939	Known	ISM	Suffix	0.25	None	None	None	None
m54284U_191107_221739/161612065/ccs	PacBio_Cortex_Rep1	mm10_ERCC_SIRV	chr3	157534441	157545124	+	7	3920	10106	393141	ENSMUSG00000028180.18	ENCODEMT000393141	Zranb2	ENCODEMT000393141	Known	ISM	Prefix	0.6000000238418579	None	None	None	None
m54284U_191212_053548/145950750/ccs	PacBio_Hippocampus_Rep1	mm10_ERCC_SIRV	chr7	99468676	99474024	+	6	1423	22641	395155	ENSMUSG00000035298.8	ENCODEMT000395155	Klhl35	ENCODEMT000395155	Known	ISM	Suffix	0.20000000298023224	None	None	None	None
m54284U_191213_120042/172425380/ccs	PacBio_Hippocampus_Rep2	mm10_ERCC_SIRV	chr1	160212819	160202927	-	6	1482	2633	6418	ENSMUSG00000014226.10	ENSMUST00000014370.10	Cacybp	Cacybp-201	Known	Known	None	0.4000000059604645	None	None	None	None
m54284U_191213_120042/66914329/ccs	PacBio_Hippocampus_Rep2	mm10_ERCC_SIRV	chr14	51913353	51905283	-	16	2010	41340	106889	ENSMUSG00000004558.15	ENSMUST00000004673.14	Ndrg2	Ndrg2-201	Known	Known	None	0.30000001192092896	None	None	None	None
m54284U_191212_053548/115017514/ccs	PacBio_Hippocampus_Rep1	mm10_ERCC_SIRV	chr6	124931427	124936138	+	9	1473	18744	49247	ENSMUSG00000030120.14	ENSMUST00000180095.3	Mlf2	Mlf2-202	Known	Known	None	0.44999998807907104	None	None	None	None
m54284U_191212_053548/41421204/ccs	PacBio_Hippocampus_Rep1	mm10_ERCC_SIRV	chr2	35200975	35180239	-	8	2927	4308	11282	ENSMUSG00000026878.17	ENSMUST00000028238.14	Rab14	Rab14-201	Known	Known	None	0.4000000059604645	None	None	None	None
m54284U_191107_221739/63244772/ccs	PacBio_Cortex_Rep1	mm10_ERCC_SIRV	chr15	98953549	98949841	-	4	1645	44246	114135	ENSMUSG00000072235.6	ENSMUST00000097014.6	Tuba1a	Tuba1a-201	Known	Known	None	0.25	None	None	None	None
m54284U_191213_120042/100729671/ccs	PacBio_Hippocampus_Rep2	mm10_ERCC_SIRV	chr9	64737749	64715308	-	5	2318	28061	73505	ENSMUSG00000004771.12	ENSMUST00000172298.7	Rab11a	Rab11a-208	Known	Known	None	0.15000000596046448	None	None	None	None
m54284U_191213_120042/44892801/ccs	PacBio_Hippocampus_Rep2	mm10_ERCC_SIRV	chr11	75348308	75300349	-	17	2878	33659	88509	ENSMUSG00000000751.13	ENSMUST00000092907.11	Rpa1	Rpa1-202	Known	Known	None	0.25	None	None	None	None
m54284U_191213_120042/66978298/ccs	PacBio_Hippocampus_Rep2	mm10_ERCC_SIRV	chr14	51910205	51905277	-	11	1629	41340	392161	ENSMUSG00000004558.15	ENCODEMT000392161	Ndrg2	ENCODEMT000392161	Known	ISM	Suffix	0.30000001192092896	None	None	None	None
m54284U_191107_221739/167575775/ccs	PacBio_Cortex_Rep1	mm10_ERCC_SIRV	chr3	157534400	157548336	+	10	2610	10106	26299	ENSMUSG00000028180.18	ENSMUST00000106058.7	Zranb2	Zranb2-203	Known	Known	None	0.30000001192092896	None	None	None	None
m54284U_191213_120042/176883408/ccs	PacBio_Hippocampus_Rep2	mm10_ERCC_SIRV	chr5	113735795	113740597	+	3	3138	15134	39391	ENSMUSG00000053334.6	ENSMUST00000065698.6	Ficd	Ficd-201	Known	Known	None	0.30000001192092896	None	None	None	None
m54284U_191109_043049/124388134/ccs	PacBio_Cortex_Rep2	mm10_ERCC_SIRV	chr2	35201031	35180240	-	8	2957	4308	11282	ENSMUSG00000026878.17	ENSMUST00000028238.14	Rab14	Rab14-201	Known	Known	None	0.4000000059604645	None	None	None	None
m54284U_191212_053548/52626797/ccs	PacBio_Hippocampus_Rep1	mm10_ERCC_SIRV	chr17	84790526	84766432	-	11	2307	48287	395167	ENSMUSG00000024120.12	ENCODEMT000395167	Lrpprc	ENCODEMT000395167	Known	ISM	Prefix	0.75	None	None	None	None
m54284U_191107_221739/43124790/ccs	PacBio_Cortex_Rep1	mm10_ERCC_SIRV	chr7	99470960	99473604	+	3	1168	22641	395168	ENSMUSG00000035298.8	ENCODEMT000395168	Klhl35	ENCODEMT000395168	Known	ISM	Suffix	0.15000000596046448	None	None	None	None
m54284U_191213_120042/45809740/ccs	PacBio_Hippocampus_Rep2	mm10_ERCC_SIRV	chr11	75348331	75300349	-	17	2901	33659	88509	ENSMUSG00000000751.13	ENSMUST00000092907.11	Rpa1	Rpa1-202	Known	Known	None	0.25	None	None	None	None
m54284U_191213_120042/67176100/ccs	PacBio_Hippocampus_Rep2	mm10_ERCC_SIRV	chr14	51913386	51905283	-	15	2001	41340	106890	ENSMUSG00000004558.15	ENSMUST00000111632.4	Ndrg2	Ndrg2-202	Known	Known	None	0.30000001192092896	None	None	None	None
m54284U_191212_053548/122489250/ccs	PacBio_Hippocampus_Rep1	mm10_ERCC_SIRV	chr6	124931427	124936137	+	9	1472	18744	49247	ENSMUSG00000030120.14	ENSMUST00000180095.3	Mlf2	Mlf2-202	Known	Known	None	0.44999998807907104	None	None	None	None
m54284U_191213_120042/175244798/ccs	PacBio_Hippocampus_Rep2	mm10_ERCC_SIRV	chr1	160212799	160202927	-	6	1462	2633	6418	ENSMUSG00000014226.10	ENSMUST00000014370.10	Cacybp	Cacybp-201	Known	Known	None	0.4000000059604645	None	None	None	None
m54284U_191213_120042/106760629/ccs	PacBio_Hippocampus_Rep2	mm10_ERCC_SIRV	chr9	64737743	64715308	-	5	2312	28061	73505	ENSMUSG00000004771.12	ENSMUST00000172298.7	Rab11a	Rab11a-208	Known	Known	None	0.15000000596046448	None	None	None	None
m54284U_191107_221739/63244989/ccs	PacBio_Cortex_Rep1	mm10_ERCC_SIRV	chr15	98953549	98949841	-	4	1645	44246	114135	ENSMUSG00000072235.6	ENSMUST00000097014.6	Tuba1a	Tuba1a-201	Known	Known	None	0.25	None	None	None	None
m54284U_191213_120042/47907660/ccs	PacBio_Hippocampus_Rep2	mm10_ERCC_SIRV	chr11	75348279	75300349	-	17	2849	33659	88509	ENSMUSG00000000751.13	ENSMUST00000092907.11	Rpa1	Rpa1-202	Known	Known	None	0.25	None	None	None	None
m54284U_191213_120042/67305549/ccs	PacBio_Hippocampus_Rep2	mm10_ERCC_SIRV	chr14	51913359	51905299	-	15	1967	41340	392068	ENSMUSG00000004558.15	ENCODEMT000392068	Ndrg2	ENCODEMT000392068	Known	NNC	None	0.30000001192092896	None	None	None	None
m54284U_191107_221739/167708603/ccs	PacBio_Cortex_Rep1	mm10_ERCC_SIRV	chr3	157534400	157548337	+	10	2611	10106	26299	ENSMUSG00000028180.18	ENSMUST00000106058.7	Zranb2	Zranb2-203	Known	Known	None	0.25	None	None	None	None
m54284U_191212_053548/24709353/ccs	PacBio_Hippocampus_Rep1	mm10_ERCC_SIRV	chr2	35200958	35180244	-	8	2895	4308	11282	ENSMUSG00000026878.17	ENSMUST00000028238.14	Rab14	Rab14-201	Known	Known	None	0.4000000059604645	None	None	None	None
m54284U_191109_043049/168165763/ccs	PacBio_Cortex_Rep2	mm10_ERCC_SIRV	chr17	84768619	84766433	-	1	2187	48287	395169	ENSMUSG00000024120.12	ENCODEMT000395169	Lrpprc	ENCODEMT000395169	Known	Genomic	None	0.75	None	None	None	None
m54284U_191107_221739/131532357/ccs	PacBio_Cortex_Rep1	mm10_ERCC_SIRV	chr7	99471213	99478599	+	2	3041	22641	395170	ENSMUSG00000035298.8	ENCODEMT000395170	Klhl35	ENCODEMT000395170	Known	Genomic	None	1.0	None	None	None	None
m54284U_191107_221739/105384295/ccs	PacBio_Cortex_Rep1	mm10_ERCC_SIRV	chr5	113735796	113740602	+	3	3142	15134	39391	ENSMUSG00000053334.6	ENSMUST00000065698.6	Ficd	Ficd-201	Known	Known	None	0.25	None	None	None	None
m54284U_191213_120042/106891713/ccs	PacBio_Hippocampus_Rep2	mm10_ERCC_SIRV	chr9	64737723	64715308	-	5	2292	28061	73505	ENSMUSG00000004771.12	ENSMUST00000172298.7	Rab11a	Rab11a-208	Known	Known	None	0.15000000596046448	None	None	None	None
m54284U_191213_120042/67306779/ccs	PacBio_Hippocampus_Rep2	mm10_ERCC_SIRV	chr14	51913341	51905283	-	15	1956	41340	106890	ENSMUSG00000004558.15	ENSMUST00000111632.4	Ndrg2	Ndrg2-202	Known	Known	None	0.30000001192092896	None	None	None	None
m54284U_191212_053548/128254358/ccs	PacBio_Hippocampus_Rep1	mm10_ERCC_SIRV	chr6	124931427	124936137	+	9	1472	18744	49247	ENSMUSG00000030120.14	ENSMUST00000180095.3	Mlf2	Mlf2-202	Known	Known	None	0.44999998807907104	None	None	None	None
m54284U_191213_120042/50266910/ccs	PacBio_Hippocampus_Rep2	mm10_ERCC_SIRV	chr11	75348296	75300349	-	17	2866	33659	88509	ENSMUSG00000000751.13	ENSMUST00000092907.11	Rpa1	Rpa1-202	Known	Known	None	0.25	None	None	None	None
m54284U_191107_221739/63307822/ccs	PacBio_Cortex_Rep1	mm10_ERCC_SIRV	chr15	98953547	98949841	-	4	1643	44246	114135	ENSMUSG00000072235.6	ENSMUST00000097014.6	Tuba1a	Tuba1a-201	Known	Known	None	0.25	None	None	None	None
m54284U_191213_120042/177474265/ccs	PacBio_Hippocampus_Rep2	mm10_ERCC_SIRV	chr1	160212748	160202927	-	6	1411	2633	6418	ENSMUSG00000014226.10	ENSMUST00000014370.10	Cacybp	Cacybp-201	Known	Known	None	0.4000000059604645	None	None	None	None
m54284U_191213_120042/79102151/ccs	PacBio_Hippocampus_Rep2	mm10_ERCC_SIRV	chr2	35200931	35180244	-	8	2853	4308	11282	ENSMUSG00000026878.17	ENSMUST00000028238.14	Rab14	Rab14-201	Known	Known	None	0.4000000059604645	None	None	None	None
m54284U_191107_221739/168822619/ccs	PacBio_Cortex_Rep1	mm10_ERCC_SIRV	chr3	157534400	157548334	+	10	2608	10106	26299	ENSMUSG00000028180.18	ENSMUST00000106058.7	Zranb2	Zranb2-203	Known	Known	None	0.25	None	None	None	None
m54284U_191213_120042/67373348/ccs	PacBio_Hippocampus_Rep2	mm10_ERCC_SIRV	chr14	51911549	51905396	-	14	1940	41340	392058	ENSMUSG00000004558.15	ENCODEMT000392058	Ndrg2	ENCODEMT000392058	Known	ISM	Suffix	0.30000001192092896	None	None	None	None
m54284U_191213_120042/50267418/ccs	PacBio_Hippocampus_Rep2	mm10_ERCC_SIRV	chr11	75348331	75300349	-	17	2901	33659	88509	ENSMUSG00000000751.13	ENSMUST00000092907.11	Rpa1	Rpa1-202	Known	Known	None	0.25	None	None	None	None
m54284U_191213_120042/21891282/ccs	PacBio_Hippocampus_Rep2	mm10_ERCC_SIRV	chr17	84790525	84766433	-	10	4788	48287	395171	ENSMUSG00000024120.12	ENCODEMT000395171	Lrpprc	ENCODEMT000395171	Known	ISM	Prefix	0.75	None	None	None	None
m54284U_191213_120042/9898044/ccs	PacBio_Hippocampus_Rep2	mm10_ERCC_SIRV	chr7	99471367	99476113	+	1	4747	22641	395172	ENSMUSG00000035298.8	ENCODEMT000395172	Klhl35	ENCODEMT000395172	Known	Genomic	None	0.3499999940395355	None	None	None	None
m54284U_191212_053548/148179727/ccs	PacBio_Hippocampus_Rep1	mm10_ERCC_SIRV	chr6	124931427	124936137	+	9	1472	18744	49247	ENSMUSG00000030120.14	ENSMUST00000180095.3	Mlf2	Mlf2-202	Known	Known	None	0.44999998807907104	None	None	None	None
m54284U_191213_120042/107088593/ccs	PacBio_Hippocampus_Rep2	mm10_ERCC_SIRV	chr9	64737752	64715308	-	5	2321	28061	73505	ENSMUSG00000004771.12	ENSMUST00000172298.7	Rab11a	Rab11a-208	Known	Known	None	0.15000000596046448	None	None	None	None
m54284U_191213_120042/67438128/ccs	PacBio_Hippocampus_Rep2	mm10_ERCC_SIRV	chr14	51913358	51905283	-	15	1973	41340	106890	ENSMUSG00000004558.15	ENSMUST00000111632.4	Ndrg2	Ndrg2-202	Known	Known	None	0.30000001192092896	None	None	None	None
m54284U_191109_043049/98764929/ccs	PacBio_Cortex_Rep2	mm10_ERCC_SIRV	chr2	35201008	35180248	-	8	2926	4308	11282	ENSMUSG00000026878.17	ENSMUST00000028238.14	Rab14	Rab14-201	Known	Known	None	0.5	None	None	None	None
m54284U_191213_120042/51577987/ccs	PacBio_Hippocampus_Rep2	mm10_ERCC_SIRV	chr11	75348313	75300349	-	17	2883	33659	88509	ENSMUSG00000000751.13	ENSMUST00000092907.11	Rpa1	Rpa1-202	Known	Known	None	0.25	None	None	None	None
m54284U_191107_221739/63308947/ccs	PacBio_Cortex_Rep1	mm10_ERCC_SIRV	chr15	98953550	98949841	-	4	1646	44246	114135	ENSMUSG00000072235.6	ENSMUST00000097014.6	Tuba1a	Tuba1a-201	Known	Known	None	0.25	None	None	None	None
m54284U_191107_221739/108398819/ccs	PacBio_Cortex_Rep1	mm10_ERCC_SIRV	chr5	113735796	113740602	+	3	3142	15134	39391	ENSMUSG00000053334.6	ENSMUST00000065698.6	Ficd	Ficd-201	Known	Known	None	0.25	None	None	None	None
m54284U_191213_120042/179177034/ccs	PacBio_Hippocampus_Rep2	mm10_ERCC_SIRV	chr1	160212766	160202927	-	6	1429	2633	6418	ENSMUSG00000014226.10	ENSMUST00000014370.10	Cacybp	Cacybp-201	Known	Known	None	0.4000000059604645	None	None	None	None
m54284U_191107_221739/178324845/ccs	PacBio_Cortex_Rep1	mm10_ERCC_SIRV	chr3	157534400	157548340	+	10	2614	10106	26299	ENSMUSG00000028180.18	ENSMUST00000106058.7	Zranb2	Zranb2-203	Known	Known	None	0.30000001192092896	None	None	None	None
m54284U_191213_120042/67569072/ccs	PacBio_Hippocampus_Rep2	mm10_ERCC_SIRV	chr14	51913404	51905283	-	16	2061	41340	106889	ENSMUSG00000004558.15	ENSMUST00000004673.14	Ndrg2	Ndrg2-201	Known	Known	None	0.30000001192092896	None	None	None	None
m54284U_191212_053548/50399954/ccs	PacBio_Hippocampus_Rep1	mm10_ERCC_SIRV	chr7	99472888	99476135	+	1	2956	22641	395172	ENSMUSG00000035298.8	ENCODEMT000395172	Klhl35	ENCODEMT000395172	Known	Genomic	None	0.8500000238418579	None	None	None	None
m54284U_191213_120042/67635014/ccs	PacBio_Hippocampus_Rep2	mm10_ERCC_SIRV	chr14	51913355	51905283	-	16	2012	41340	106889	ENSMUSG00000004558.15	ENSMUST00000004673.14	Ndrg2	Ndrg2-201	Known	Known	None	0.30000001192092896	None	None	None	None
m54284U_191107_221739/149097223/ccs	PacBio_Cortex_Rep1	mm10_ERCC_SIRV	chr7	99475140	99475595	+	1	164	22641	395172	ENSMUSG00000035298.8	ENCODEMT000395172	Klhl35	ENCODEMT000395172	Known	Genomic	None	0.699999988079071	None	None	None	None
m54284U_191213_120042/53086460/ccs	PacBio_Hippocampus_Rep2	mm10_ERCC_SIRV	chr11	75341007	75300349	-	15	2698	33659	394938	ENSMUSG00000000751.13	ENCODEMT000394938	Rpa1	ENCODEMT000394938	Known	NNC	None	0.25	None	None	None	None
m54284U_191213_120042/107348655/ccs	PacBio_Hippocampus_Rep2	mm10_ERCC_SIRV	chr9	64737727	64715308	-	5	2296	28061	73505	ENSMUSG00000004771.12	ENSMUST00000172298.7	Rab11a	Rab11a-208	Known	Known	None	0.15000000596046448	None	None	None	None
m54284U_191109_043049/75368073/ccs	PacBio_Cortex_Rep2	mm10_ERCC_SIRV	chr2	35200948	35180251	-	8	2843	4308	11282	ENSMUSG00000026878.17	ENSMUST00000028238.14	Rab14	Rab14-201	Known	Known	None	0.5	None	None	None	None
m54284U_191212_053548/156762582/ccs	PacBio_Hippocampus_Rep1	mm10_ERCC_SIRV	chr6	124931427	124936138	+	9	1467	18744	49247	ENSMUSG00000030120.14	ENSMUST00000180095.3	Mlf2	Mlf2-202	Known	Known	None	0.44999998807907104	None	None	None	None
m54284U_191107_221739/63309665/ccs	PacBio_Cortex_Rep1	mm10_ERCC_SIRV	chr15	98953550	98949841	-	4	1646	44246	114135	ENSMUSG00000072235.6	ENSMUST00000097014.6	Tuba1a	Tuba1a-201	Known	Known	None	0.25	None	None	None	None
m54284U_191109_043049/1966798/ccs	PacBio_Cortex_Rep2	mm10_ERCC_SIRV	chr3	157534400	157548386	+	10	2660	10106	26299	ENSMUSG00000028180.18	ENSMUST00000106058.7	Zranb2	Zranb2-203	Known	Known	None	0.3499999940395355	None	None	None	None
m54284U_191213_120042/22480266/ccs	PacBio_Hippocampus_Rep2	mm10_ERCC_SIRV	chr17	84790561	84767096	-	9	4504	48287	126215	ENSMUSG00000024120.12	ENSMUST00000161299.7	Lrpprc	Lrpprc-205	Known	Known	None	0.550000011920929	None	None	None	None
m54284U_191107_221739/55969467/ccs	PacBio_Cortex_Rep1	mm10_ERCC_SIRV	chr7	99475141	99475603	+	1	171	22641	395172	ENSMUSG00000035298.8	ENCODEMT000395172	Klhl35	ENCODEMT000395172	Known	Genomic	None	0.75	None	None	None	None
m54284U_191109_043049/52560410/ccs	PacBio_Cortex_Rep2	mm10_ERCC_SIRV	chr5	113735796	113740604	+	3	3144	15134	39391	ENSMUSG00000053334.6	ENSMUST00000065698.6	Ficd	Ficd-201	Known	Known	None	0.20000000298023224	None	None	None	None
m54284U_191213_120042/53610178/ccs	PacBio_Hippocampus_Rep2	mm10_ERCC_SIRV	chr11	75348332	75300349	-	17	2902	33659	88509	ENSMUSG00000000751.13	ENSMUST00000092907.11	Rpa1	Rpa1-202	Known	Known	None	0.25	None	None	None	None
m54284U_191213_120042/67698794/ccs	PacBio_Hippocampus_Rep2	mm10_ERCC_SIRV	chr14	51913358	51905283	-	16	2015	41340	106889	ENSMUSG00000004558.15	ENSMUST00000004673.14	Ndrg2	Ndrg2-201	Known	Known	None	0.30000001192092896	None	None	None	None
m54284U_191213_120042/179634893/ccs	PacBio_Hippocampus_Rep2	mm10_ERCC_SIRV	chr1	160212817	160202927	-	6	1480	2633	6418	ENSMUSG00000014226.10	ENSMUST00000014370.10	Cacybp	Cacybp-201	Known	Known	None	0.4000000059604645	None	None	None	None
m54284U_191109_043049/6490411/ccs	PacBio_Cortex_Rep2	mm10_ERCC_SIRV	chr7	99475142	99475603	+	1	170	22641	395172	ENSMUSG00000035298.8	ENCODEMT000395172	Klhl35	ENCODEMT000395172	Known	Genomic	None	0.75	None	None	None	None
m54284U_191212_053548/103154197/ccs	PacBio_Hippocampus_Rep1	mm10_ERCC_SIRV	chr2	35201009	35180255	-	8	2920	4308	11282	ENSMUSG00000026878.17	ENSMUST00000028238.14	Rab14	Rab14-201	Known	Known	None	0.4000000059604645	None	None	None	None
m54284U_191213_120042/67766182/ccs	PacBio_Hippocampus_Rep2	mm10_ERCC_SIRV	chr14	51913359	51905283	-	15	1974	41340	106890	ENSMUSG00000004558.15	ENSMUST00000111632.4	Ndrg2	Ndrg2-202	Known	Known	None	0.30000001192092896	None	None	None	None
m54284U_191107_221739/179372615/ccs	PacBio_Cortex_Rep1	mm10_ERCC_SIRV	chr2	35201017	35180257	-	7	2866	4308	395173	ENSMUSG00000026878.17	ENCODEMT000395173	Rab14	ENCODEMT000395173	Known	NNC	None	0.30000001192092896	None	None	None	None
m54284U_191212_053548/70123683/ccs	PacBio_Hippocampus_Rep1	mm10_ERCC_SIRV	chr7	99475506	99476135	+	1	338	22641	395172	ENSMUSG00000035298.8	ENCODEMT000395172	Klhl35	ENCODEMT000395172	Known	Genomic	None	0.8500000238418579	None	None	None	None
m54284U_191213_120042/54133869/ccs	PacBio_Hippocampus_Rep2	mm10_ERCC_SIRV	chr11	75348347	75300349	-	17	2917	33659	88509	ENSMUSG00000000751.13	ENSMUST00000092907.11	Rpa1	Rpa1-202	Known	Known	None	0.25	None	None	None	None
m54284U_191107_221739/63373559/ccs	PacBio_Cortex_Rep1	mm10_ERCC_SIRV	chr15	98953547	98949841	-	4	1643	44246	114135	ENSMUSG00000072235.6	ENSMUST00000097014.6	Tuba1a	Tuba1a-201	Known	Known	None	0.25	None	None	None	None
m54284U_191212_053548/175179128/ccs	PacBio_Hippocampus_Rep1	mm10_ERCC_SIRV	chr6	124931427	124936138	+	9	1473	18744	49247	ENSMUSG00000030120.14	ENSMUST00000180095.3	Mlf2	Mlf2-202	Known	Known	None	0.44999998807907104	None	None	None	None
m54284U_191213_120042/109379872/ccs	PacBio_Hippocampus_Rep2	mm10_ERCC_SIRV	chr9	64737723	64715308	-	5	2292	28061	73505	ENSMUSG00000004771.12	ENSMUST00000172298.7	Rab11a	Rab11a-208	Known	Known	None	0.15000000596046448	None	None	None	None
m54284U_191109_043049/7211737/ccs	PacBio_Cortex_Rep2	mm10_ERCC_SIRV	chr3	157534400	157548340	+	10	2614	10106	26299	ENSMUSG00000028180.18	ENSMUST00000106058.7	Zranb2	Zranb2-203	Known	Known	None	0.30000001192092896	None	None	None	None
m54284U_191213_120042/67766951/ccs	PacBio_Hippocampus_Rep2	mm10_ERCC_SIRV	chr14	51914148	51905296	-	16	2053	41340	392069	ENSMUSG00000004558.15	ENCODEMT000392069	Ndrg2	ENCODEMT000392069	Known	NIC	None	0.30000001192092896	None	None	None	None
m54284U_191107_221739/96469535/ccs	PacBio_Cortex_Rep1	mm10_ERCC_SIRV	chr17	84790546	84767589	-	9	3996	48287	126215	ENSMUSG00000024120.12	ENSMUST00000161299.7	Lrpprc	Lrpprc-205	Known	Known	None	0.699999988079071	None	None	None	None
m54284U_191213_120042/55116156/ccs	PacBio_Hippocampus_Rep2	mm10_ERCC_SIRV	chr11	75348312	75300349	-	17	2882	33659	88509	ENSMUSG00000000751.13	ENSMUST00000092907.11	Rpa1	Rpa1-202	Known	Known	None	0.25	None	None	None	None
m54284U_191109_043049/64554240/ccs	PacBio_Cortex_Rep2	mm10_ERCC_SIRV	chr7	99478875	99476964	-	1	1912	22642	395174	ENSMUSG00000030744.13	ENCODEMT000395174	Rps3	ENCODEMT000395174	Known	Genomic	None	0.15000000596046448	None	None	None	None
m54284U_191213_120042/67831322/ccs	PacBio_Hippocampus_Rep2	mm10_ERCC_SIRV	chr14	51913353	51905283	-	15	1968	41340	106890	ENSMUSG00000004558.15	ENSMUST00000111632.4	Ndrg2	Ndrg2-202	Known	Known	None	0.30000001192092896	None	None	None	None
m54284U_191212_053548/7406657/ccs	PacBio_Hippocampus_Rep1	mm10_ERCC_SIRV	chr5	113735816	113740595	+	3	3134	15134	395126	ENSMUSG00000053334.6	ENCODEMT000395126	Ficd	ENCODEMT000395126	Known	NNC	None	0.30000001192092896	None	None	None	None
m54284U_191213_120042/179702400/ccs	PacBio_Hippocampus_Rep2	mm10_ERCC_SIRV	chr1	160212800	160202927	-	6	1463	2633	6418	ENSMUSG00000014226.10	ENSMUST00000014370.10	Cacybp	Cacybp-201	Known	Known	None	0.4000000059604645	None	None	None	None
m54284U_191213_120042/67896829/ccs	PacBio_Hippocampus_Rep2	mm10_ERCC_SIRV	chr14	51913358	51905283	-	15	1973	41340	106890	ENSMUSG00000004558.15	ENSMUST00000111632.4	Ndrg2	Ndrg2-202	Known	Known	None	0.30000001192092896	None	None	None	None
m54284U_191213_120042/58065688/ccs	PacBio_Hippocampus_Rep2	mm10_ERCC_SIRV	chr11	75348347	75300349	-	17	2917	33659	88509	ENSMUSG00000000751.13	ENSMUST00000092907.11	Rpa1	Rpa1-202	Known	Known	None	0.25	None	None	None	None
m54284U_191107_221739/63373623/ccs	PacBio_Cortex_Rep1	mm10_ERCC_SIRV	chr15	98953547	98949841	-	4	1643	44246	114135	ENSMUSG00000072235.6	ENSMUST00000097014.6	Tuba1a	Tuba1a-201	Known	Known	None	0.25	None	None	None	None
m54284U_191213_120042/113511158/ccs	PacBio_Hippocampus_Rep2	mm10_ERCC_SIRV	chr9	64737723	64715308	-	5	2292	28061	73505	ENSMUSG00000004771.12	ENSMUST00000172298.7	Rab11a	Rab11a-208	Known	Known	None	0.15000000596046448	None	None	None	None
m54284U_191109_043049/8325605/ccs	PacBio_Cortex_Rep2	mm10_ERCC_SIRV	chr3	157534400	157548337	+	10	2611	10106	26299	ENSMUSG00000028180.18	ENSMUST00000106058.7	Zranb2	Zranb2-203	Known	Known	None	0.25	None	None	None	None
m54284U_191213_120042/58327454/ccs	PacBio_Hippocampus_Rep2	mm10_ERCC_SIRV	chr17	84790527	84767589	-	9	3977	48287	126215	ENSMUSG00000024120.12	ENSMUST00000161299.7	Lrpprc	Lrpprc-205	Known	Known	None	0.699999988079071	None	None	None	None
m54284U_191107_221739/149227551/ccs	PacBio_Cortex_Rep1	mm10_ERCC_SIRV	chr2	35200992	35180264	-	8	2894	4308	11282	ENSMUSG00000026878.17	ENSMUST00000028238.14	Rab14	Rab14-201	Known	Known	None	0.5	None	None	None	None
m54284U_191213_120042/67896958/ccs	PacBio_Hippocampus_Rep2	mm10_ERCC_SIRV	chr14	51913374	51905283	-	15	1989	41340	106890	ENSMUSG00000004558.15	ENSMUST00000111632.4	Ndrg2	Ndrg2-202	Known	Known	None	0.30000001192092896	None	None	None	None
m54284U_191107_221739/5704222/ccs	PacBio_Cortex_Rep1	mm10_ERCC_SIRV	chr7	99483645	99477879	-	7	1832	22642	58710	ENSMUSG00000030744.13	ENSMUST00000032998.12	Rps3	Rps3-201	Known	Known	None	0.20000000298023224	None	None	None	None
m54284U_191213_120042/4851054/ccs	PacBio_Hippocampus_Rep2	mm10_ERCC_SIRV	chr6	124931427	124936138	+	9	1473	18744	49247	ENSMUSG00000030120.14	ENSMUST00000180095.3	Mlf2	Mlf2-202	Known	Known	None	0.44999998807907104	None	None	None	None
m54284U_191213_120042/61410037/ccs	PacBio_Hippocampus_Rep2	mm10_ERCC_SIRV	chr11	75348276	75300349	-	17	2846	33659	88509	ENSMUSG00000000751.13	ENSMUST00000092907.11	Rpa1	Rpa1-202	Known	Known	None	0.25	None	None	None	None
m54284U_191212_053548/91816915/ccs	PacBio_Hippocampus_Rep1	mm10_ERCC_SIRV	chr5	113735796	113740601	+	3	3141	15134	39391	ENSMUSG00000053334.6	ENSMUST00000065698.6	Ficd	Ficd-201	Known	Known	None	0.25	None	None	None	None
m54284U_191107_221739/165284387/ccs	PacBio_Cortex_Rep1	mm10_ERCC_SIRV	chr2	35181761	35180314	-	1	1498	4308	393753	ENSMUSG00000026878.17	ENCODEMT000393753	Rab14	ENCODEMT000393753	Known	Genomic	None	0.5	None	None	None	None
m54284U_191107_221739/4852306/ccs	PacBio_Cortex_Rep1	mm10_ERCC_SIRV	chr1	160212830	160202928	-	6	1492	2633	6418	ENSMUSG00000014226.10	ENSMUST00000014370.10	Cacybp	Cacybp-201	Known	Known	None	0.3499999940395355	None	None	None	None
m54284U_191213_120042/67962574/ccs	PacBio_Hippocampus_Rep2	mm10_ERCC_SIRV	chr14	51911439	51905284	-	14	2062	41340	392399	ENSMUSG00000004558.15	ENCODEMT000392399	Ndrg2	ENCODEMT000392399	Known	ISM	Suffix	0.30000001192092896	None	None	None	None
m54284U_191213_120042/116394032/ccs	PacBio_Hippocampus_Rep2	mm10_ERCC_SIRV	chr9	64737743	64715308	-	5	2312	28061	73505	ENSMUSG00000004771.12	ENSMUST00000172298.7	Rab11a	Rab11a-208	Known	Known	None	0.15000000596046448	None	None	None	None
m54284U_191107_221739/63375832/ccs	PacBio_Cortex_Rep1	mm10_ERCC_SIRV	chr15	98953547	98949841	-	4	1643	44246	114135	ENSMUSG00000072235.6	ENSMUST00000097014.6	Tuba1a	Tuba1a-201	Known	Known	None	0.25	None	None	None	None
m54284U_191109_043049/8716687/ccs	PacBio_Cortex_Rep2	mm10_ERCC_SIRV	chr3	157534400	157548336	+	10	2610	10106	26299	ENSMUSG00000028180.18	ENSMUST00000106058.7	Zranb2	Zranb2-203	Known	Known	None	0.30000001192092896	None	None	None	None
m54284U_191213_120042/61540818/ccs	PacBio_Hippocampus_Rep2	mm10_ERCC_SIRV	chr11	75312377	75300349	-	6	1638	33659	394945	ENSMUSG00000000751.13	ENCODEMT000394945	Rpa1	ENCODEMT000394945	Known	ISM	Suffix	0.25	None	None	None	None
m54284U_191107_221739/80480042/ccs	PacBio_Cortex_Rep1	mm10_ERCC_SIRV	chr17	84790571	84769615	-	11	1404	48287	395175	ENSMUSG00000024120.12	ENCODEMT000395175	Lrpprc	ENCODEMT000395175	Known	ISM	Prefix	0.6000000238418579	None	None	None	None
m54284U_191213_120042/68027000/ccs	PacBio_Hippocampus_Rep2	mm10_ERCC_SIRV	chr14	51913359	51905283	-	15	1974	41340	106890	ENSMUSG00000004558.15	ENSMUST00000111632.4	Ndrg2	Ndrg2-202	Known	Known	None	0.30000001192092896	None	None	None	None
m54284U_191107_221739/139264285/ccs	PacBio_Cortex_Rep1	mm10_ERCC_SIRV	chr7	99483645	99477879	-	7	1832	22642	58710	ENSMUSG00000030744.13	ENSMUST00000032998.12	Rps3	Rps3-201	Known	Known	None	0.20000000298023224	None	None	None	None
m54284U_191212_053548/92801402/ccs	PacBio_Hippocampus_Rep1	mm10_ERCC_SIRV	chr5	113735796	113740606	+	3	3146	15134	39391	ENSMUSG00000053334.6	ENSMUST00000065698.6	Ficd	Ficd-201	Known	Known	None	0.15000000596046448	None	None	None	None
m54284U_191213_120042/9242037/ccs	PacBio_Hippocampus_Rep2	mm10_ERCC_SIRV	chr6	124931427	124936138	+	9	1473	18744	49247	ENSMUSG00000030120.14	ENSMUST00000180095.3	Mlf2	Mlf2-202	Known	Known	None	0.44999998807907104	None	None	None	None
m54284U_191109_043049/90636358/ccs	PacBio_Cortex_Rep2	mm10_ERCC_SIRV	chr2	35200977	35180264	-	8	2879	4308	11282	ENSMUSG00000026878.17	ENSMUST00000028238.14	Rab14	Rab14-201	Known	Known	None	0.5	None	None	None	None
m54284U_191213_120042/68028398/ccs	PacBio_Hippocampus_Rep2	mm10_ERCC_SIRV	chr14	51914099	51905400	-	15	1977	41340	392044	ENSMUSG00000004558.15	ENCODEMT000392044	Ndrg2	ENCODEMT000392044	Known	NIC	None	0.30000001192092896	None	None	None	None
m54284U_191213_120042/62980990/ccs	PacBio_Hippocampus_Rep2	mm10_ERCC_SIRV	chr11	75314753	75300413	-	10	2152	33659	394961	ENSMUSG00000000751.13	ENCODEMT000394961	Rpa1	ENCODEMT000394961	Known	ISM	Suffix	0.25	None	None	None	None
m54284U_191107_221739/109052748/ccs	PacBio_Cortex_Rep1	mm10_ERCC_SIRV	chr1	160212868	160202928	-	6	1530	2633	6418	ENSMUSG00000014226.10	ENSMUST00000014370.10	Cacybp	Cacybp-201	Known	Known	None	0.3499999940395355	None	None	None	None
m54284U_191213_120042/120588274/ccs	PacBio_Hippocampus_Rep2	mm10_ERCC_SIRV	chr9	64737750	64715308	-	3	1929	28061	73506	ENSMUSG00000004771.12	ENSMUST00000167569.7	Rab11a	Rab11a-204	Known	Known	None	0.15000000596046448	None	None	None	None
m54284U_191107_221739/63438884/ccs	PacBio_Cortex_Rep1	mm10_ERCC_SIRV	chr15	98953550	98949841	-	4	1646	44246	114135	ENSMUSG00000072235.6	ENSMUST00000097014.6	Tuba1a	Tuba1a-201	Known	Known	None	0.25	None	None	None	None
m54284U_191109_043049/10226507/ccs	PacBio_Cortex_Rep2	mm10_ERCC_SIRV	chr3	157534400	157548339	+	10	2613	10106	26299	ENSMUSG00000028180.18	ENSMUST00000106058.7	Zranb2	Zranb2-203	Known	Known	None	0.25	None	None	None	None
m54284U_191212_053548/100271829/ccs	PacBio_Hippocampus_Rep1	mm10_ERCC_SIRV	chr5	113735796	113740604	+	3	3144	15134	39391	ENSMUSG00000053334.6	ENSMUST00000065698.6	Ficd	Ficd-201	Known	Known	None	0.20000000298023224	None	None	None	None
m54284U_191107_221739/38928843/ccs	PacBio_Cortex_Rep1	mm10_ERCC_SIRV	chr7	99483651	99477883	-	7	1834	22642	58710	ENSMUSG00000030744.13	ENSMUST00000032998.12	Rps3	Rps3-201	Known	Known	None	0.30000001192092896	None	None	None	None
m54284U_191213_120042/68094032/ccs	PacBio_Hippocampus_Rep2	mm10_ERCC_SIRV	chr14	51908943	51905400	-	9	1488	41340	392047	ENSMUSG00000004558.15	ENCODEMT000392047	Ndrg2	ENCODEMT000392047	Known	ISM	Suffix	0.30000001192092896	None	None	None	None
m54284U_191213_120042/67175425/ccs	PacBio_Hippocampus_Rep2	mm10_ERCC_SIRV	chr11	75314754	75300413	-	10	2153	33659	394961	ENSMUSG00000000751.13	ENCODEMT000394961	Rpa1	ENCODEMT000394961	Known	ISM	Suffix	0.25	None	None	None	None
m54284U_191213_120042/171772719/ccs	PacBio_Hippocampus_Rep2	mm10_ERCC_SIRV	chr17	84790516	84769598	-	11	1355	48287	395175	ENSMUSG00000024120.12	ENCODEMT000395175	Lrpprc	ENCODEMT000395175	Known	ISM	Prefix	0.550000011920929	None	None	None	None
m54284U_191213_120042/68355787/ccs	PacBio_Hippocampus_Rep2	mm10_ERCC_SIRV	chr14	51913358	51905283	-	16	2015	41340	106889	ENSMUSG00000004558.15	ENSMUST00000004673.14	Ndrg2	Ndrg2-201	Known	Known	None	0.30000001192092896	None	None	None	None
m54284U_191109_043049/136513535/ccs	PacBio_Cortex_Rep2	mm10_ERCC_SIRV	chr2	35200967	35180264	-	8	2869	4308	11282	ENSMUSG00000026878.17	ENSMUST00000028238.14	Rab14	Rab14-201	Known	Known	None	0.5	None	None	None	None
m54284U_191213_120042/17564854/ccs	PacBio_Hippocampus_Rep2	mm10_ERCC_SIRV	chr6	124931427	124936138	+	9	1473	18744	49247	ENSMUSG00000030120.14	ENSMUST00000180095.3	Mlf2	Mlf2-202	Known	Known	None	0.44999998807907104	None	None	None	None
m54284U_191212_053548/110692516/ccs	PacBio_Hippocampus_Rep1	mm10_ERCC_SIRV	chr5	113735796	113740602	+	3	3142	15134	39391	ENSMUSG00000053334.6	ENSMUST00000065698.6	Ficd	Ficd-201	Known	Known	None	0.25	None	None	None	None
m54284U_191107_221739/63440436/ccs	PacBio_Cortex_Rep1	mm10_ERCC_SIRV	chr15	98951785	98949845	-	3	1509	44246	390557	ENSMUSG00000072235.6	ENCODEMT000390557	Tuba1a	ENCODEMT000390557	Known	ISM	Both	0.25	None	None	None	None
m54284U_191107_221739/136052936/ccs	PacBio_Cortex_Rep1	mm10_ERCC_SIRV	chr1	160212829	160202928	-	6	1491	2633	6418	ENSMUSG00000014226.10	ENSMUST00000014370.10	Cacybp	Cacybp-201	Known	Known	None	0.3499999940395355	None	None	None	None
m54284U_191213_120042/121504052/ccs	PacBio_Hippocampus_Rep2	mm10_ERCC_SIRV	chr9	64737703	64715308	-	5	2272	28061	73505	ENSMUSG00000004771.12	ENSMUST00000172298.7	Rab11a	Rab11a-208	Known	Known	None	0.15000000596046448	None	None	None	None
m54284U_191109_043049/11011695/ccs	PacBio_Cortex_Rep2	mm10_ERCC_SIRV	chr3	157534456	157546725	+	9	2287	10106	393111	ENSMUSG00000028180.18	ENCODEMT000393111	Zranb2	ENCODEMT000393111	Known	NIC	None	0.6499999761581421	None	None	None	None
m54284U_191213_120042/69077762/ccs	PacBio_Hippocampus_Rep2	mm10_ERCC_SIRV	chr11	75316259	75300349	-	11	2286	33659	394940	ENSMUSG00000000751.13	ENCODEMT000394940	Rpa1	ENCODEMT000394940	Known	ISM	Suffix	0.25	None	None	None	None
m54284U_191213_120042/68486009/ccs	PacBio_Hippocampus_Rep2	mm10_ERCC_SIRV	chr14	51914090	51905400	-	15	1968	41340	392044	ENSMUSG00000004558.15	ENCODEMT000392044	Ndrg2	ENCODEMT000392044	Known	NIC	None	0.30000001192092896	None	None	None	None
m54284U_191213_120042/109906473/ccs	PacBio_Hippocampus_Rep2	mm10_ERCC_SIRV	chr7	99483651	99477883	-	7	1842	22642	58710	ENSMUSG00000030744.13	ENSMUST00000032998.12	Rps3	Rps3-201	Known	Known	None	0.30000001192092896	None	None	None	None
m54284U_191109_043049/108265690/ccs	PacBio_Cortex_Rep2	mm10_ERCC_SIRV	chr7	99483650	99477885	-	7	1824	22642	395176	ENSMUSG00000030744.13	ENCODEMT000395176	Rps3	ENCODEMT000395176	Known	NNC	None	0.30000001192092896	None	None	None	None
m54284U_191213_120042/68747591/ccs	PacBio_Hippocampus_Rep2	mm10_ERCC_SIRV	chr14	51914094	51905296	-	16	2006	41340	392069	ENSMUSG00000004558.15	ENCODEMT000392069	Ndrg2	ENCODEMT000392069	Known	NIC	None	0.30000001192092896	None	None	None	None
m54284U_191109_043049/124388571/ccs	PacBio_Cortex_Rep2	mm10_ERCC_SIRV	chr17	84790419	84770481	-	9	931	48287	395177	ENSMUSG00000024120.12	ENCODEMT000395177	Lrpprc	ENCODEMT000395177	Known	ISM	Prefix	0.25	None	None	None	None
m54284U_191213_120042/69468460/ccs	PacBio_Hippocampus_Rep2	mm10_ERCC_SIRV	chr11	75348331	75300349	-	17	2901	33659	88509	ENSMUSG00000000751.13	ENSMUST00000092907.11	Rpa1	Rpa1-202	Known	Known	None	0.25	None	None	None	None
m54284U_191212_053548/105906775/ccs	PacBio_Hippocampus_Rep1	mm10_ERCC_SIRV	chr2	35201031	35180264	-	8	2933	4308	11282	ENSMUSG00000026878.17	ENSMUST00000028238.14	Rab14	Rab14-201	Known	Known	None	0.5	None	None	None	None
m54284U_191212_053548/124127855/ccs	PacBio_Hippocampus_Rep1	mm10_ERCC_SIRV	chr5	113735796	113740602	+	3	3142	15134	39391	ENSMUSG00000053334.6	ENSMUST00000065698.6	Ficd	Ficd-201	Known	Known	None	0.25	None	None	None	None
m54284U_191107_221739/63440593/ccs	PacBio_Cortex_Rep1	mm10_ERCC_SIRV	chr15	98953551	98949841	-	4	1647	44246	114135	ENSMUSG00000072235.6	ENSMUST00000097014.6	Tuba1a	Tuba1a-201	Known	Known	None	0.25	None	None	None	None
m54284U_191213_120042/123142315/ccs	PacBio_Hippocampus_Rep2	mm10_ERCC_SIRV	chr9	64737746	64715308	-	5	2315	28061	73505	ENSMUSG00000004771.12	ENSMUST00000172298.7	Rab11a	Rab11a-208	Known	Known	None	0.15000000596046448	None	None	None	None
m54284U_191109_043049/17434933/ccs	PacBio_Cortex_Rep2	mm10_ERCC_SIRV	chr3	157534405	157548331	+	10	2598	10106	393860	ENSMUSG00000028180.18	ENCODEMT000393860	Zranb2	ENCODEMT000393860	Known	NNC	None	0.30000001192092896	None	None	None	None
m54284U_191109_043049/96601110/ccs	PacBio_Cortex_Rep2	mm10_ERCC_SIRV	chr1	160212852	160202928	-	6	1514	2633	6418	ENSMUSG00000014226.10	ENSMUST00000014370.10	Cacybp	Cacybp-201	Known	Known	None	0.3499999940395355	None	None	None	None
m54284U_191109_043049/162136456/ccs	PacBio_Cortex_Rep2	mm10_ERCC_SIRV	chr7	99483651	99477891	-	7	1826	22642	58710	ENSMUSG00000030744.13	ENSMUST00000032998.12	Rps3	Rps3-201	Known	Known	None	0.3499999940395355	None	None	None	None
m54284U_191213_120042/68749948/ccs	PacBio_Hippocampus_Rep2	mm10_ERCC_SIRV	chr14	51913353	51905283	-	15	1968	41340	106890	ENSMUSG00000004558.15	ENSMUST00000111632.4	Ndrg2	Ndrg2-202	Known	Known	None	0.30000001192092896	None	None	None	None
m54284U_191213_120042/70123585/ccs	PacBio_Hippocampus_Rep2	mm10_ERCC_SIRV	chr11	75348286	75300349	-	17	2856	33659	88509	ENSMUSG00000000751.13	ENSMUST00000092907.11	Rpa1	Rpa1-202	Known	Known	None	0.25	None	None	None	None
m54284U_191213_120042/24774083/ccs	PacBio_Hippocampus_Rep2	mm10_ERCC_SIRV	chr6	124931427	124936137	+	9	1472	18744	49247	ENSMUSG00000030120.14	ENSMUST00000180095.3	Mlf2	Mlf2-202	Known	Known	None	0.44999998807907104	None	None	None	None
m54284U_191109_043049/157223485/ccs	PacBio_Cortex_Rep2	mm10_ERCC_SIRV	chr1	160212852	160202928	-	6	1510	2633	395178	ENSMUSG00000014226.10	ENCODEMT000395178	Cacybp	ENCODEMT000395178	Known	NNC	None	0.3499999940395355	None	None	None	None
m54284U_191213_120042/68813062/ccs	PacBio_Hippocampus_Rep2	mm10_ERCC_SIRV	chr14	51913428	51905283	-	15	2043	41340	106890	ENSMUSG00000004558.15	ENSMUST00000111632.4	Ndrg2	Ndrg2-202	Known	Known	None	0.30000001192092896	None	None	None	None
m54284U_191213_120042/70517664/ccs	PacBio_Hippocampus_Rep2	mm10_ERCC_SIRV	chr11	75348312	75300349	-	17	2882	33659	88509	ENSMUSG00000000751.13	ENSMUST00000092907.11	Rpa1	Rpa1-202	Known	Known	None	0.25	None	None	None	None
m54284U_191212_053548/155517551/ccs	PacBio_Hippocampus_Rep1	mm10_ERCC_SIRV	chr5	113735796	113740602	+	3	3142	15134	39391	ENSMUSG00000053334.6	ENSMUST00000065698.6	Ficd	Ficd-201	Known	Known	None	0.25	None	None	None	None
m54284U_191213_120042/31459419/ccs	PacBio_Hippocampus_Rep2	mm10_ERCC_SIRV	chr2	35200977	35180264	-	8	2879	4308	11282	ENSMUSG00000026878.17	ENSMUST00000028238.14	Rab14	Rab14-201	Known	Known	None	0.5	None	None	None	None
m54284U_191107_221739/77924671/ccs	PacBio_Cortex_Rep1	mm10_ERCC_SIRV	chr7	99483654	99477892	-	7	1828	22642	58710	ENSMUSG00000030744.13	ENSMUST00000032998.12	Rps3	Rps3-201	Known	Known	None	0.30000001192092896	None	None	None	None
m54284U_191107_221739/63505766/ccs	PacBio_Cortex_Rep1	mm10_ERCC_SIRV	chr15	98953550	98949841	-	4	1646	44246	114135	ENSMUSG00000072235.6	ENSMUST00000097014.6	Tuba1a	Tuba1a-201	Known	Known	None	0.25	None	None	None	None
m54284U_191213_120042/129501175/ccs	PacBio_Hippocampus_Rep2	mm10_ERCC_SIRV	chr9	64737757	64715308	-	5	2326	28061	73505	ENSMUSG00000004771.12	ENSMUST00000172298.7	Rab11a	Rab11a-208	Known	Known	None	0.15000000596046448	None	None	None	None
m54284U_191213_120042/68879148/ccs	PacBio_Hippocampus_Rep2	mm10_ERCC_SIRV	chr14	51913357	51905299	-	15	1959	41340	392068	ENSMUSG00000004558.15	ENCODEMT000392068	Ndrg2	ENCODEMT000392068	Known	NNC	None	0.30000001192092896	None	None	None	None
m54284U_191107_221739/59246360/ccs	PacBio_Cortex_Rep1	mm10_ERCC_SIRV	chr17	84790570	84771189	-	6	1695	48287	395179	ENSMUSG00000024120.12	ENCODEMT000395179	Lrpprc	ENCODEMT000395179	Known	ISM	Prefix	0.949999988079071	None	None	None	None
m54284U_191109_043049/17828322/ccs	PacBio_Cortex_Rep2	mm10_ERCC_SIRV	chr3	157534394	157540649	+	5	337	10106	393609	ENSMUSG00000028180.18	ENCODEMT000393609	Zranb2	ENCODEMT000393609	Known	ISM	Prefix	0.5	None	None	None	None
m54284U_191213_120042/71239989/ccs	PacBio_Hippocampus_Rep2	mm10_ERCC_SIRV	chr11	75318461	75300350	-	12	2406	33659	395115	ENSMUSG00000000751.13	ENCODEMT000395115	Rpa1	ENCODEMT000395115	Known	ISM	Suffix	0.25	None	None	None	None
m54284U_191212_053548/9961643/ccs	PacBio_Hippocampus_Rep1	mm10_ERCC_SIRV	chr1	160212737	160202928	-	6	1399	2633	6418	ENSMUSG00000014226.10	ENSMUST00000014370.10	Cacybp	Cacybp-201	Known	Known	None	0.3499999940395355	None	None	None	None
m54284U_191213_120042/68879935/ccs	PacBio_Hippocampus_Rep2	mm10_ERCC_SIRV	chr14	51914128	51905296	-	16	2040	41340	392069	ENSMUSG00000004558.15	ENCODEMT000392069	Ndrg2	ENCODEMT000392069	Known	NIC	None	0.30000001192092896	None	None	None	None
m54284U_191213_120042/27069115/ccs	PacBio_Hippocampus_Rep2	mm10_ERCC_SIRV	chr6	124931427	124936138	+	9	1473	18744	49247	ENSMUSG00000030120.14	ENSMUST00000180095.3	Mlf2	Mlf2-202	Known	Known	None	0.44999998807907104	None	None	None	None
m54284U_191212_053548/160761685/ccs	PacBio_Hippocampus_Rep1	mm10_ERCC_SIRV	chr5	113735796	113740602	+	3	3142	15134	39391	ENSMUSG00000053334.6	ENSMUST00000065698.6	Ficd	Ficd-201	Known	Known	None	0.25	None	None	None	None
m54284U_191107_221739/89066046/ccs	PacBio_Cortex_Rep1	mm10_ERCC_SIRV	chr7	99481762	99477892	-	4	1517	22642	395180	ENSMUSG00000030744.13	ENCODEMT000395180	Rps3	ENCODEMT000395180	Known	ISM	Suffix	0.30000001192092896	None	None	None	None
