## supplemental tables for "A technology-agnostic long-read analysis pipeline for transcriptome discovery and quantification": S3_PacBio_Brain_talon_read_annot.tsv (part 1233 of 2562)

read_name	dataset	genome_build	chrom	read_start	read_end	strand	n_exons	read_length	gene_ID	transcript_ID	annot_gene_id	annot_transcript_id	annot_gene_name	annot_transcript_name	gene_novelty	transcript_novelty	ISM_subtype	fraction_As	custom_label	allelic_label	start_support	end_support
m54284U_191213_120042/72878264/ccs	PacBio_Hippocampus_Rep2	mm10_ERCC_SIRV	chr11	75348347	75300349	-	17	2917	33659	88509	ENSMUSG00000000751.13	ENSMUST00000092907.11	Rpa1	Rpa1-202	Known	Known	None	0.25	None	None	None	None
m54284U_191213_120042/32310432/ccs	PacBio_Hippocampus_Rep2	mm10_ERCC_SIRV	chr2	35200976	35180264	-	8	2878	4308	11282	ENSMUSG00000026878.17	ENSMUST00000028238.14	Rab14	Rab14-201	Known	Known	None	0.5	None	None	None	None
m54284U_191107_221739/63506034/ccs	PacBio_Cortex_Rep1	mm10_ERCC_SIRV	chr15	98953546	98949841	-	4	1642	44246	114135	ENSMUSG00000072235.6	ENSMUST00000097014.6	Tuba1a	Tuba1a-201	Known	Known	None	0.25	None	None	None	None
m54284U_191213_120042/135266740/ccs	PacBio_Hippocampus_Rep2	mm10_ERCC_SIRV	chr9	64737702	64715308	-	5	2271	28061	73505	ENSMUSG00000004771.12	ENSMUST00000172298.7	Rab11a	Rab11a-208	Known	Known	None	0.15000000596046448	None	None	None	None
m54284U_191213_120042/69009607/ccs	PacBio_Hippocampus_Rep2	mm10_ERCC_SIRV	chr14	51913375	51905283	-	15	1990	41340	106890	ENSMUSG00000004558.15	ENSMUST00000111632.4	Ndrg2	Ndrg2-202	Known	Known	None	0.30000001192092896	None	None	None	None
m54284U_191109_043049/21955967/ccs	PacBio_Cortex_Rep2	mm10_ERCC_SIRV	chr3	157534400	157548340	+	10	2614	10106	26299	ENSMUSG00000028180.18	ENSMUST00000106058.7	Zranb2	Zranb2-203	Known	Known	None	0.30000001192092896	None	None	None	None
m54284U_191213_120042/73140676/ccs	PacBio_Hippocampus_Rep2	mm10_ERCC_SIRV	chr11	75348286	75300349	-	17	2856	33659	88509	ENSMUSG00000000751.13	ENSMUST00000092907.11	Rpa1	Rpa1-202	Known	Known	None	0.25	None	None	None	None
m54284U_191213_120042/27788762/ccs	PacBio_Hippocampus_Rep2	mm10_ERCC_SIRV	chr5	113735796	113740603	+	3	3143	15134	39391	ENSMUSG00000053334.6	ENSMUST00000065698.6	Ficd	Ficd-201	Known	Known	None	0.20000000298023224	None	None	None	None
m54284U_191212_053548/82510827/ccs	PacBio_Hippocampus_Rep1	mm10_ERCC_SIRV	chr1	160212756	160202928	-	6	1411	2633	6418	ENSMUSG00000014226.10	ENSMUST00000014370.10	Cacybp	Cacybp-201	Known	Known	None	0.3499999940395355	None	None	None	None
m54284U_191107_221739/24053910/ccs	PacBio_Cortex_Rep1	mm10_ERCC_SIRV	chr17	84790561	84771203	-	5	2536	48287	395181	ENSMUSG00000024120.12	ENCODEMT000395181	Lrpprc	ENCODEMT000395181	Known	ISM	Prefix	0.800000011920929	None	None	None	None
m54284U_191213_120042/69010890/ccs	PacBio_Hippocampus_Rep2	mm10_ERCC_SIRV	chr14	51913367	51905283	-	15	1982	41340	106890	ENSMUSG00000004558.15	ENSMUST00000111632.4	Ndrg2	Ndrg2-202	Known	Known	None	0.30000001192092896	None	None	None	None
m54284U_191213_120042/42598518/ccs	PacBio_Hippocampus_Rep2	mm10_ERCC_SIRV	chr6	124931427	124936137	+	9	1472	18744	49247	ENSMUSG00000030120.14	ENSMUST00000180095.3	Mlf2	Mlf2-202	Known	Known	None	0.44999998807907104	None	None	None	None
m54284U_191107_221739/56035905/ccs	PacBio_Cortex_Rep1	mm10_ERCC_SIRV	chr2	35201033	35180265	-	8	2934	4308	11282	ENSMUSG00000026878.17	ENSMUST00000028238.14	Rab14	Rab14-201	Known	Known	None	0.5	None	None	None	None
m54284U_191213_120042/136053298/ccs	PacBio_Hippocampus_Rep2	mm10_ERCC_SIRV	chr9	64737750	64715308	-	5	2319	28061	73505	ENSMUSG00000004771.12	ENSMUST00000172298.7	Rab11a	Rab11a-208	Known	Known	None	0.15000000596046448	None	None	None	None
m54284U_191107_221739/63506365/ccs	PacBio_Cortex_Rep1	mm10_ERCC_SIRV	chr15	98953550	98949841	-	4	1646	44246	114135	ENSMUSG00000072235.6	ENSMUST00000097014.6	Tuba1a	Tuba1a-201	Known	Known	None	0.25	None	None	None	None
m54284U_191213_120042/73861635/ccs	PacBio_Hippocampus_Rep2	mm10_ERCC_SIRV	chr11	75348347	75300349	-	17	2917	33659	88509	ENSMUSG00000000751.13	ENSMUST00000092907.11	Rpa1	Rpa1-202	Known	Known	None	0.25	None	None	None	None
m54284U_191213_120042/8980630/ccs	PacBio_Hippocampus_Rep2	mm10_ERCC_SIRV	chr7	99483646	99477892	-	7	1820	22642	58710	ENSMUSG00000030744.13	ENSMUST00000032998.12	Rps3	Rps3-201	Known	Known	None	0.30000001192092896	None	None	None	None
m54284U_191109_043049/23202535/ccs	PacBio_Cortex_Rep2	mm10_ERCC_SIRV	chr3	157534400	157548337	+	10	2611	10106	26299	ENSMUSG00000028180.18	ENSMUST00000106058.7	Zranb2	Zranb2-203	Known	Known	None	0.25	None	None	None	None
m54284U_191213_120042/69076884/ccs	PacBio_Hippocampus_Rep2	mm10_ERCC_SIRV	chr14	51914088	51905400	-	15	1966	41340	392044	ENSMUSG00000004558.15	ENCODEMT000392044	Ndrg2	ENCODEMT000392044	Known	NIC	None	0.30000001192092896	None	None	None	None
m54284U_191213_120042/66715704/ccs	PacBio_Hippocampus_Rep2	mm10_ERCC_SIRV	chr5	113735796	113740602	+	3	3142	15134	39391	ENSMUSG00000053334.6	ENSMUST00000065698.6	Ficd	Ficd-201	Known	Known	None	0.25	None	None	None	None
m54284U_191213_120042/69077435/ccs	PacBio_Hippocampus_Rep2	mm10_ERCC_SIRV	chr14	51913366	51905283	-	16	2023	41340	106889	ENSMUSG00000004558.15	ENSMUST00000004673.14	Ndrg2	Ndrg2-201	Known	Known	None	0.30000001192092896	None	None	None	None
m54284U_191213_120042/61343082/ccs	PacBio_Hippocampus_Rep2	mm10_ERCC_SIRV	chr1	160212781	160202928	-	6	1443	2633	6418	ENSMUSG00000014226.10	ENSMUST00000014370.10	Cacybp	Cacybp-201	Known	Known	None	0.3499999940395355	None	None	None	None
m54284U_191213_120042/74515287/ccs	PacBio_Hippocampus_Rep2	mm10_ERCC_SIRV	chr11	75348331	75300349	-	17	2901	33659	88509	ENSMUSG00000000751.13	ENSMUST00000092907.11	Rpa1	Rpa1-202	Known	Known	None	0.25	None	None	None	None
m54284U_191212_053548/25821658/ccs	PacBio_Hippocampus_Rep1	mm10_ERCC_SIRV	chr17	84790524	84771001	-	6	1643	48287	395179	ENSMUSG00000024120.12	ENCODEMT000395179	Lrpprc	ENCODEMT000395179	Known	ISM	Prefix	0.800000011920929	None	None	None	None
m54284U_191107_221739/146670864/ccs	PacBio_Cortex_Rep1	mm10_ERCC_SIRV	chr2	35201035	35180265	-	8	2936	4308	11282	ENSMUSG00000026878.17	ENSMUST00000028238.14	Rab14	Rab14-201	Known	Known	None	0.5	None	None	None	None
m54284U_191213_120042/137626048/ccs	PacBio_Hippocampus_Rep2	mm10_ERCC_SIRV	chr9	64737728	64715308	-	5	2297	28061	73505	ENSMUSG00000004771.12	ENSMUST00000172298.7	Rab11a	Rab11a-208	Known	Known	None	0.15000000596046448	None	None	None	None
m54284U_191107_221739/63506518/ccs	PacBio_Cortex_Rep1	mm10_ERCC_SIRV	chr15	98953546	98949841	-	4	1642	44246	114135	ENSMUSG00000072235.6	ENSMUST00000097014.6	Tuba1a	Tuba1a-201	Known	Known	None	0.25	None	None	None	None
m54284U_191109_043049/23922010/ccs	PacBio_Cortex_Rep2	mm10_ERCC_SIRV	chr3	157534400	157548335	+	10	2609	10106	26299	ENSMUSG00000028180.18	ENSMUST00000106058.7	Zranb2	Zranb2-203	Known	Known	None	0.30000001192092896	None	None	None	None
m54284U_191107_221739/10290975/ccs	PacBio_Cortex_Rep1	mm10_ERCC_SIRV	chr7	99483646	99477893	-	7	1819	22642	58710	ENSMUSG00000030744.13	ENSMUST00000032998.12	Rps3	Rps3-201	Known	Known	None	0.3499999940395355	None	None	None	None
m54284U_191213_120042/48890512/ccs	PacBio_Hippocampus_Rep2	mm10_ERCC_SIRV	chr6	124931427	124936138	+	9	1473	18744	49247	ENSMUSG00000030120.14	ENSMUST00000180095.3	Mlf2	Mlf2-202	Known	Known	None	0.44999998807907104	None	None	None	None
m54284U_191213_120042/77726105/ccs	PacBio_Hippocampus_Rep2	mm10_ERCC_SIRV	chr5	113735796	113740602	+	3	3142	15134	39391	ENSMUSG00000053334.6	ENSMUST00000065698.6	Ficd	Ficd-201	Known	Known	None	0.25	None	None	None	None
m54284U_191213_120042/69140942/ccs	PacBio_Hippocampus_Rep2	mm10_ERCC_SIRV	chr14	51914138	51905400	-	15	2016	41340	392044	ENSMUSG00000004558.15	ENCODEMT000392044	Ndrg2	ENCODEMT000392044	Known	NIC	None	0.30000001192092896	None	None	None	None
m54284U_191213_120042/75694415/ccs	PacBio_Hippocampus_Rep2	mm10_ERCC_SIRV	chr11	75348277	75300349	-	17	2847	33659	88509	ENSMUSG00000000751.13	ENSMUST00000092907.11	Rpa1	Rpa1-202	Known	Known	None	0.25	None	None	None	None
m54284U_191213_120042/69470347/ccs	PacBio_Hippocampus_Rep2	mm10_ERCC_SIRV	chr14	51913359	51905283	-	16	2016	41340	106889	ENSMUSG00000004558.15	ENSMUST00000004673.14	Ndrg2	Ndrg2-201	Known	Known	None	0.30000001192092896	None	None	None	None
m54284U_191107_221739/172165610/ccs	PacBio_Cortex_Rep1	mm10_ERCC_SIRV	chr2	35200998	35180265	-	8	2899	4308	11282	ENSMUSG00000026878.17	ENSMUST00000028238.14	Rab14	Rab14-201	Known	Known	None	0.5	None	None	None	None
m54284U_191213_120042/128780151/ccs	PacBio_Hippocampus_Rep2	mm10_ERCC_SIRV	chr1	160212745	160202928	-	6	1415	2633	6418	ENSMUSG00000014226.10	ENSMUST00000014370.10	Cacybp	Cacybp-201	Known	Known	None	0.3499999940395355	None	None	None	None
m54284U_191107_221739/63506772/ccs	PacBio_Cortex_Rep1	mm10_ERCC_SIRV	chr15	98953546	98949841	-	4	1642	44246	114135	ENSMUSG00000072235.6	ENSMUST00000097014.6	Tuba1a	Tuba1a-201	Known	Known	None	0.25	None	None	None	None
m54284U_191213_120042/142147888/ccs	PacBio_Hippocampus_Rep2	mm10_ERCC_SIRV	chr9	64737743	64715308	-	5	2312	28061	73505	ENSMUSG00000004771.12	ENSMUST00000172298.7	Rab11a	Rab11a-208	Known	Known	None	0.15000000596046448	None	None	None	None
m54284U_191109_043049/26478086/ccs	PacBio_Cortex_Rep2	mm10_ERCC_SIRV	chr3	157534400	157548339	+	10	2613	10106	26299	ENSMUSG00000028180.18	ENSMUST00000106058.7	Zranb2	Zranb2-203	Known	Known	None	0.25	None	None	None	None
m54284U_191213_120042/88083062/ccs	PacBio_Hippocampus_Rep2	mm10_ERCC_SIRV	chr5	113735796	113740218	+	3	2752	15134	39391	ENSMUSG00000053334.6	ENSMUST00000065698.6	Ficd	Ficd-201	Known	Known	None	0.30000001192092896	None	None	None	None
m54284U_191213_120042/69470681/ccs	PacBio_Hippocampus_Rep2	mm10_ERCC_SIRV	chr14	51913355	51905283	-	15	1970	41340	106890	ENSMUSG00000004558.15	ENSMUST00000111632.4	Ndrg2	Ndrg2-202	Known	Known	None	0.30000001192092896	None	None	None	None
m54284U_191107_221739/36440808/ccs	PacBio_Cortex_Rep1	mm10_ERCC_SIRV	chr7	99483651	99477893	-	7	1831	22642	58710	ENSMUSG00000030744.13	ENSMUST00000032998.12	Rps3	Rps3-201	Known	Known	None	0.3499999940395355	None	None	None	None
m54284U_191213_120042/75696003/ccs	PacBio_Hippocampus_Rep2	mm10_ERCC_SIRV	chr11	75348312	75300349	-	17	2882	33659	88509	ENSMUSG00000000751.13	ENSMUST00000092907.11	Rpa1	Rpa1-202	Known	Known	None	0.25	None	None	None	None
m54284U_191212_053548/34474025/ccs	PacBio_Hippocampus_Rep1	mm10_ERCC_SIRV	chr17	84773561	84771203	-	3	1390	48287	395182	ENSMUSG00000024120.12	ENCODEMT000395182	Lrpprc	ENCODEMT000395182	Known	ISM	Both	0.800000011920929	None	None	None	None
m54284U_191213_120042/54002132/ccs	PacBio_Hippocampus_Rep2	mm10_ERCC_SIRV	chr6	124931427	124936137	+	9	1465	18744	49247	ENSMUSG00000030120.14	ENSMUST00000180095.3	Mlf2	Mlf2-202	Known	Known	None	0.44999998807907104	None	None	None	None
m54284U_191213_120042/69665176/ccs	PacBio_Hippocampus_Rep2	mm10_ERCC_SIRV	chr14	51913358	51905283	-	15	1973	41340	106890	ENSMUSG00000004558.15	ENSMUST00000111632.4	Ndrg2	Ndrg2-202	Known	Known	None	0.30000001192092896	None	None	None	None
m54284U_191109_043049/13107917/ccs	PacBio_Cortex_Rep2	mm10_ERCC_SIRV	chr2	35200970	35180265	-	8	2871	4308	11282	ENSMUSG00000026878.17	ENSMUST00000028238.14	Rab14	Rab14-201	Known	Known	None	0.5	None	None	None	None
m54284U_191107_221739/63572313/ccs	PacBio_Cortex_Rep1	mm10_ERCC_SIRV	chr15	98953546	98949841	-	4	1642	44246	114135	ENSMUSG00000072235.6	ENSMUST00000097014.6	Tuba1a	Tuba1a-201	Known	Known	None	0.25	None	None	None	None
m54284U_191213_120042/76023009/ccs	PacBio_Hippocampus_Rep2	mm10_ERCC_SIRV	chr11	75348316	75300349	-	17	2886	33659	88509	ENSMUSG00000000751.13	ENSMUST00000092907.11	Rpa1	Rpa1-202	Known	Known	None	0.25	None	None	None	None
m54284U_191109_043049/26870259/ccs	PacBio_Cortex_Rep2	mm10_ERCC_SIRV	chr3	157534400	157548337	+	10	2611	10106	26299	ENSMUSG00000028180.18	ENSMUST00000106058.7	Zranb2	Zranb2-203	Known	Known	None	0.25	None	None	None	None
m54284U_191107_221739/3343032/ccs	PacBio_Cortex_Rep1	mm10_ERCC_SIRV	chr1	160212752	160202929	-	6	1413	2633	6418	ENSMUSG00000014226.10	ENSMUST00000014370.10	Cacybp	Cacybp-201	Known	Known	None	0.3499999940395355	None	None	None	None
m54284U_191213_120042/152439057/ccs	PacBio_Hippocampus_Rep2	mm10_ERCC_SIRV	chr9	64737728	64715308	-	5	2297	28061	73505	ENSMUSG00000004771.12	ENSMUST00000172298.7	Rab11a	Rab11a-208	Known	Known	None	0.15000000596046448	None	None	None	None
m54284U_191213_120042/98634076/ccs	PacBio_Hippocampus_Rep2	mm10_ERCC_SIRV	chr5	113735796	113740606	+	3	3146	15134	39391	ENSMUSG00000053334.6	ENSMUST00000065698.6	Ficd	Ficd-201	Known	Known	None	0.15000000596046448	None	None	None	None
m54284U_191107_221739/38798825/ccs	PacBio_Cortex_Rep1	mm10_ERCC_SIRV	chr7	99483651	99477893	-	7	1824	22642	58710	ENSMUSG00000030744.13	ENSMUST00000032998.12	Rps3	Rps3-201	Known	Known	None	0.3499999940395355	None	None	None	None
m54284U_191213_120042/69665942/ccs	PacBio_Hippocampus_Rep2	mm10_ERCC_SIRV	chr14	51913361	51905283	-	15	1976	41340	106890	ENSMUSG00000004558.15	ENSMUST00000111632.4	Ndrg2	Ndrg2-202	Known	Known	None	0.30000001192092896	None	None	None	None
m54284U_191213_120042/56165038/ccs	PacBio_Hippocampus_Rep2	mm10_ERCC_SIRV	chr6	124931427	124936133	+	9	1468	18744	49247	ENSMUSG00000030120.14	ENSMUST00000180095.3	Mlf2	Mlf2-202	Known	Known	None	0.550000011920929	None	None	None	None
m54284U_191212_053548/114951118/ccs	PacBio_Hippocampus_Rep1	mm10_ERCC_SIRV	chr17	84790519	84771001	-	6	1638	48287	395179	ENSMUSG00000024120.12	ENCODEMT000395179	Lrpprc	ENCODEMT000395179	Known	ISM	Prefix	0.800000011920929	None	None	None	None
m54284U_191107_221739/63572386/ccs	PacBio_Cortex_Rep1	mm10_ERCC_SIRV	chr15	98953546	98949841	-	4	1642	44246	114135	ENSMUSG00000072235.6	ENSMUST00000097014.6	Tuba1a	Tuba1a-201	Known	Known	None	0.25	None	None	None	None
m54284U_191109_043049/43188288/ccs	PacBio_Cortex_Rep2	mm10_ERCC_SIRV	chr2	35200943	35180257	-	7	2846	4308	394269	ENSMUSG00000026878.17	ENCODEMT000394269	Rab14	ENCODEMT000394269	Known	NIC	None	0.5	None	None	None	None
m54284U_191213_120042/79365625/ccs	PacBio_Hippocampus_Rep2	mm10_ERCC_SIRV	chr11	75340777	75300349	-	16	2780	33659	395183	ENSMUSG00000000751.13	ENCODEMT000395183	Rpa1	ENCODEMT000395183	Known	NIC	None	0.25	None	None	None	None
m54284U_191213_120042/69733092/ccs	PacBio_Hippocampus_Rep2	mm10_ERCC_SIRV	chr14	51913375	51905283	-	15	1990	41340	106890	ENSMUSG00000004558.15	ENSMUST00000111632.4	Ndrg2	Ndrg2-202	Known	Known	None	0.30000001192092896	None	None	None	None
m54284U_191213_120042/152699653/ccs	PacBio_Hippocampus_Rep2	mm10_ERCC_SIRV	chr9	64737731	64715308	-	5	2300	28061	73505	ENSMUSG00000004771.12	ENSMUST00000172298.7	Rab11a	Rab11a-208	Known	Known	None	0.15000000596046448	None	None	None	None
m54284U_191107_221739/166528406/ccs	PacBio_Cortex_Rep1	mm10_ERCC_SIRV	chr7	99483646	99477893	-	7	1819	22642	58710	ENSMUSG00000030744.13	ENSMUST00000032998.12	Rps3	Rps3-201	Known	Known	None	0.3499999940395355	None	None	None	None
m54284U_191213_120042/110690859/ccs	PacBio_Hippocampus_Rep2	mm10_ERCC_SIRV	chr5	113735796	113740606	+	3	3146	15134	39391	ENSMUSG00000053334.6	ENSMUST00000065698.6	Ficd	Ficd-201	Known	Known	None	0.15000000596046448	None	None	None	None
m54284U_191109_043049/28313474/ccs	PacBio_Cortex_Rep2	mm10_ERCC_SIRV	chr3	157534456	157548339	+	9	3902	10106	393111	ENSMUSG00000028180.18	ENCODEMT000393111	Zranb2	ENCODEMT000393111	Known	NIC	None	0.30000001192092896	None	None	None	None
m54284U_191107_221739/7866580/ccs	PacBio_Cortex_Rep1	mm10_ERCC_SIRV	chr1	160212799	160202929	-	6	1460	2633	6418	ENSMUSG00000014226.10	ENSMUST00000014370.10	Cacybp	Cacybp-201	Known	Known	None	0.3499999940395355	None	None	None	None
m54284U_191213_120042/69862079/ccs	PacBio_Hippocampus_Rep2	mm10_ERCC_SIRV	chr14	51911120	51905400	-	14	2060	41340	392049	ENSMUSG00000004558.15	ENCODEMT000392049	Ndrg2	ENCODEMT000392049	Known	ISM	Suffix	0.30000001192092896	None	None	None	None
m54284U_191107_221739/63572576/ccs	PacBio_Cortex_Rep1	mm10_ERCC_SIRV	chr15	98953547	98949841	-	4	1643	44246	114135	ENSMUSG00000072235.6	ENSMUST00000097014.6	Tuba1a	Tuba1a-201	Known	Known	None	0.25	None	None	None	None
m54284U_191213_120042/79496534/ccs	PacBio_Hippocampus_Rep2	mm10_ERCC_SIRV	chr11	75348312	75300349	-	17	2876	33659	88509	ENSMUSG00000000751.13	ENSMUST00000092907.11	Rpa1	Rpa1-202	Known	Known	None	0.25	None	None	None	None
m54284U_191212_053548/132384132/ccs	PacBio_Hippocampus_Rep1	mm10_ERCC_SIRV	chr17	84790519	84771001	-	6	1638	48287	395179	ENSMUSG00000024120.12	ENCODEMT000395179	Lrpprc	ENCODEMT000395179	Known	ISM	Prefix	0.800000011920929	None	None	None	None
m54284U_191213_120042/69863164/ccs	PacBio_Hippocampus_Rep2	mm10_ERCC_SIRV	chr14	51913358	51905283	-	16	2001	41340	106889	ENSMUSG00000004558.15	ENSMUST00000004673.14	Ndrg2	Ndrg2-201	Known	Known	None	0.30000001192092896	None	None	None	None
m54284U_191213_120042/67963571/ccs	PacBio_Hippocampus_Rep2	mm10_ERCC_SIRV	chr6	124931427	124936138	+	9	1473	18744	49247	ENSMUSG00000030120.14	ENSMUST00000180095.3	Mlf2	Mlf2-202	Known	Known	None	0.44999998807907104	None	None	None	None
m54284U_191109_043049/57542462/ccs	PacBio_Cortex_Rep2	mm10_ERCC_SIRV	chr2	35200977	35180265	-	8	2878	4308	11282	ENSMUSG00000026878.17	ENSMUST00000028238.14	Rab14	Rab14-201	Known	Known	None	0.5	None	None	None	None
m54284U_191213_120042/155845760/ccs	PacBio_Hippocampus_Rep2	mm10_ERCC_SIRV	chr9	64737723	64715308	-	5	2292	28061	73505	ENSMUSG00000004771.12	ENSMUST00000172298.7	Rab11a	Rab11a-208	Known	Known	None	0.15000000596046448	None	None	None	None
m54284U_191109_043049/38405924/ccs	PacBio_Cortex_Rep2	mm10_ERCC_SIRV	chr3	157534400	157548340	+	10	2614	10106	26299	ENSMUSG00000028180.18	ENSMUST00000106058.7	Zranb2	Zranb2-203	Known	Known	None	0.30000001192092896	None	None	None	None
m54284U_191213_120042/126617677/ccs	PacBio_Hippocampus_Rep2	mm10_ERCC_SIRV	chr5	113735796	113740600	+	3	3140	15134	39391	ENSMUSG00000053334.6	ENSMUST00000065698.6	Ficd	Ficd-201	Known	Known	None	0.30000001192092896	None	None	None	None
m54284U_191109_043049/157288159/ccs	PacBio_Cortex_Rep2	mm10_ERCC_SIRV	chr2	35181482	35180315	-	1	1218	4308	393753	ENSMUSG00000026878.17	ENCODEMT000393753	Rab14	ENCODEMT000393753	Known	Genomic	None	0.5	None	None	None	None
m54284U_191109_043049/16253884/ccs	PacBio_Cortex_Rep2	mm10_ERCC_SIRV	chr7	99483651	99477893	-	7	1824	22642	58710	ENSMUSG00000030744.13	ENSMUST00000032998.12	Rps3	Rps3-201	Known	Known	None	0.3499999940395355	None	None	None	None
m54284U_191213_120042/81463533/ccs	PacBio_Hippocampus_Rep2	mm10_ERCC_SIRV	chr11	75348310	75300349	-	17	2880	33659	88509	ENSMUSG00000000751.13	ENSMUST00000092907.11	Rpa1	Rpa1-202	Known	Known	None	0.25	None	None	None	None
m54284U_191213_120042/69929201/ccs	PacBio_Hippocampus_Rep2	mm10_ERCC_SIRV	chr14	51914106	51905296	-	16	2018	41340	392069	ENSMUSG00000004558.15	ENCODEMT000392069	Ndrg2	ENCODEMT000392069	Known	NIC	None	0.30000001192092896	None	None	None	None
m54284U_191107_221739/63636357/ccs	PacBio_Cortex_Rep1	mm10_ERCC_SIRV	chr15	98953550	98949841	-	4	1646	44246	114135	ENSMUSG00000072235.6	ENSMUST00000097014.6	Tuba1a	Tuba1a-201	Known	Known	None	0.25	None	None	None	None
m54284U_191107_221739/30212293/ccs	PacBio_Cortex_Rep1	mm10_ERCC_SIRV	chr1	160212830	160202929	-	6	1491	2633	6418	ENSMUSG00000014226.10	ENSMUST00000014370.10	Cacybp	Cacybp-201	Known	Known	None	0.3499999940395355	None	None	None	None
m54284U_191212_053548/159580912/ccs	PacBio_Hippocampus_Rep1	mm10_ERCC_SIRV	chr17	84790552	84771001	-	6	1671	48287	395179	ENSMUSG00000024120.12	ENCODEMT000395179	Lrpprc	ENCODEMT000395179	Known	ISM	Prefix	0.800000011920929	None	None	None	None
m54284U_191213_120042/69993420/ccs	PacBio_Hippocampus_Rep2	mm10_ERCC_SIRV	chr14	51913358	51905283	-	16	2015	41340	106889	ENSMUSG00000004558.15	ENSMUST00000004673.14	Ndrg2	Ndrg2-201	Known	Known	None	0.30000001192092896	None	None	None	None
m54284U_191213_120042/157745179/ccs	PacBio_Hippocampus_Rep2	mm10_ERCC_SIRV	chr9	64737756	64715308	-	5	2325	28061	73505	ENSMUSG00000004771.12	ENSMUST00000172298.7	Rab11a	Rab11a-208	Known	Known	None	0.15000000596046448	None	None	None	None
m54284U_191213_120042/82379158/ccs	PacBio_Hippocampus_Rep2	mm10_ERCC_SIRV	chr11	75348296	75300349	-	18	2970	33659	394943	ENSMUSG00000000751.13	ENCODEMT000394943	Rpa1	ENCODEMT000394943	Known	NNC	None	0.25	None	None	None	None
m54284U_191213_120042/71501106/ccs	PacBio_Hippocampus_Rep2	mm10_ERCC_SIRV	chr6	124931427	124936138	+	9	1473	18744	49247	ENSMUSG00000030120.14	ENSMUST00000180095.3	Mlf2	Mlf2-202	Known	Known	None	0.44999998807907104	None	None	None	None
m54284U_191109_043049/57999988/ccs	PacBio_Cortex_Rep2	mm10_ERCC_SIRV	chr3	157534400	157548336	+	10	2610	10106	26299	ENSMUSG00000028180.18	ENSMUST00000106058.7	Zranb2	Zranb2-203	Known	Known	None	0.30000001192092896	None	None	None	None
m54284U_191213_120042/160303128/ccs	PacBio_Hippocampus_Rep2	mm10_ERCC_SIRV	chr5	113735796	113739252	+	3	1792	15134	39391	ENSMUSG00000053334.6	ENSMUST00000065698.6	Ficd	Ficd-201	Known	Known	None	0.6499999761581421	None	None	None	None
m54284U_191107_221739/63636617/ccs	PacBio_Cortex_Rep1	mm10_ERCC_SIRV	chr15	98953549	98949841	-	4	1645	44246	114135	ENSMUSG00000072235.6	ENSMUST00000097014.6	Tuba1a	Tuba1a-201	Known	Known	None	0.25	None	None	None	None
m54284U_191109_043049/171639084/ccs	PacBio_Cortex_Rep2	mm10_ERCC_SIRV	chr2	35200976	35180265	-	8	2877	4308	11282	ENSMUSG00000026878.17	ENSMUST00000028238.14	Rab14	Rab14-201	Known	Known	None	0.5	None	None	None	None
m54284U_191109_043049/60229025/ccs	PacBio_Cortex_Rep2	mm10_ERCC_SIRV	chr7	99483646	99477893	-	7	1819	22642	58710	ENSMUSG00000030744.13	ENSMUST00000032998.12	Rps3	Rps3-201	Known	Known	None	0.3499999940395355	None	None	None	None
m54284U_191213_120042/69994684/ccs	PacBio_Hippocampus_Rep2	mm10_ERCC_SIRV	chr14	51913382	51905283	-	15	1981	41340	394328	ENSMUSG00000004558.15	ENCODEMT000394328	Ndrg2	ENCODEMT000394328	Known	NNC	None	0.30000001192092896	None	None	None	None
m54284U_191107_221739/41289849/ccs	PacBio_Cortex_Rep1	mm10_ERCC_SIRV	chr1	160212808	160202929	-	6	1469	2633	6418	ENSMUSG00000014226.10	ENSMUST00000014370.10	Cacybp	Cacybp-201	Known	Known	None	0.3499999940395355	None	None	None	None
m54284U_191213_120042/160105138/ccs	PacBio_Hippocampus_Rep2	mm10_ERCC_SIRV	chr9	64737746	64715308	-	5	2315	28061	73505	ENSMUSG00000004771.12	ENSMUST00000172298.7	Rab11a	Rab11a-208	Known	Known	None	0.15000000596046448	None	None	None	None
m54284U_191213_120042/70059694/ccs	PacBio_Hippocampus_Rep2	mm10_ERCC_SIRV	chr14	51913358	51905283	-	15	1973	41340	106890	ENSMUSG00000004558.15	ENSMUST00000111632.4	Ndrg2	Ndrg2-202	Known	Known	None	0.30000001192092896	None	None	None	None
m54284U_191213_120042/45351157/ccs	PacBio_Hippocampus_Rep2	mm10_ERCC_SIRV	chr17	84790545	84771001	-	6	1664	48287	395179	ENSMUSG00000024120.12	ENCODEMT000395179	Lrpprc	ENCODEMT000395179	Known	ISM	Prefix	0.800000011920929	None	None	None	None
m54284U_191213_120042/85394906/ccs	PacBio_Hippocampus_Rep2	mm10_ERCC_SIRV	chr11	75313215	75300438	-	8	1929	33659	394949	ENSMUSG00000000751.13	ENCODEMT000394949	Rpa1	ENCODEMT000394949	Known	ISM	Suffix	0.25	None	None	None	None
m54284U_191109_043049/75302243/ccs	PacBio_Cortex_Rep2	mm10_ERCC_SIRV	chr3	157534400	157548328	+	10	2602	10106	26299	ENSMUSG00000028180.18	ENSMUST00000106058.7	Zranb2	Zranb2-203	Known	Known	None	0.30000001192092896	None	None	None	None
m54284U_191107_221739/115802697/ccs	PacBio_Cortex_Rep1	mm10_ERCC_SIRV	chr5	113735797	113740602	+	3	3141	15134	39391	ENSMUSG00000053334.6	ENSMUST00000065698.6	Ficd	Ficd-201	Known	Known	None	0.25	None	None	None	None
m54284U_191213_120042/74582364/ccs	PacBio_Hippocampus_Rep2	mm10_ERCC_SIRV	chr6	124931427	124936137	+	9	1472	18744	49247	ENSMUSG00000030120.14	ENSMUST00000180095.3	Mlf2	Mlf2-202	Known	Known	None	0.44999998807907104	None	None	None	None
m54284U_191212_053548/85460480/ccs	PacBio_Hippocampus_Rep1	mm10_ERCC_SIRV	chr2	35200970	35180265	-	8	2871	4308	11282	ENSMUSG00000026878.17	ENSMUST00000028238.14	Rab14	Rab14-201	Known	Known	None	0.5	None	None	None	None
m54284U_191213_120042/70060831/ccs	PacBio_Hippocampus_Rep2	mm10_ERCC_SIRV	chr14	51913358	51905283	-	15	1973	41340	106890	ENSMUSG00000004558.15	ENSMUST00000111632.4	Ndrg2	Ndrg2-202	Known	Known	None	0.30000001192092896	None	None	None	None
m54284U_191107_221739/63637534/ccs	PacBio_Cortex_Rep1	mm10_ERCC_SIRV	chr15	98953547	98949841	-	4	1643	44246	114135	ENSMUSG00000072235.6	ENSMUST00000097014.6	Tuba1a	Tuba1a-201	Known	Known	None	0.25	None	None	None	None
m54284U_191213_120042/85590164/ccs	PacBio_Hippocampus_Rep2	mm10_ERCC_SIRV	chr11	75348297	75300349	-	17	2867	33659	88509	ENSMUSG00000000751.13	ENSMUST00000092907.11	Rpa1	Rpa1-202	Known	Known	None	0.25	None	None	None	None
m54284U_191109_043049/128255895/ccs	PacBio_Cortex_Rep2	mm10_ERCC_SIRV	chr7	99483654	99477893	-	7	1827	22642	58710	ENSMUSG00000030744.13	ENSMUST00000032998.12	Rps3	Rps3-201	Known	Known	None	0.3499999940395355	None	None	None	None
m54284U_191107_221739/54068163/ccs	PacBio_Cortex_Rep1	mm10_ERCC_SIRV	chr1	160212817	160202929	-	6	1478	2633	6418	ENSMUSG00000014226.10	ENSMUST00000014370.10	Cacybp	Cacybp-201	Known	Known	None	0.3499999940395355	None	None	None	None
m54284U_191213_120042/162989253/ccs	PacBio_Hippocampus_Rep2	mm10_ERCC_SIRV	chr9	64737720	64715308	-	5	2289	28061	73505	ENSMUSG00000004771.12	ENSMUST00000172298.7	Rab11a	Rab11a-208	Known	Known	None	0.15000000596046448	None	None	None	None
m54284U_191213_120042/106170466/ccs	PacBio_Hippocampus_Rep2	mm10_ERCC_SIRV	chr17	84790552	84771001	-	6	1671	48287	395179	ENSMUSG00000024120.12	ENCODEMT000395179	Lrpprc	ENCODEMT000395179	Known	ISM	Prefix	0.800000011920929	None	None	None	None
m54284U_191213_120042/70321531/ccs	PacBio_Hippocampus_Rep2	mm10_ERCC_SIRV	chr14	51913357	51905283	-	16	2014	41340	106889	ENSMUSG00000004558.15	ENSMUST00000004673.14	Ndrg2	Ndrg2-201	Known	Known	None	0.30000001192092896	None	None	None	None
m54284U_191109_043049/84082913/ccs	PacBio_Cortex_Rep2	mm10_ERCC_SIRV	chr3	157534400	157548340	+	10	2614	10106	26299	ENSMUSG00000028180.18	ENSMUST00000106058.7	Zranb2	Zranb2-203	Known	Known	None	0.30000001192092896	None	None	None	None
m54284U_191213_120042/85919847/ccs	PacBio_Hippocampus_Rep2	mm10_ERCC_SIRV	chr11	75348335	75300349	-	17	2905	33659	88509	ENSMUSG00000000751.13	ENSMUST00000092907.11	Rpa1	Rpa1-202	Known	Known	None	0.25	None	None	None	None
m54284U_191109_043049/177932028/ccs	PacBio_Cortex_Rep2	mm10_ERCC_SIRV	chr5	113735797	113740602	+	3	3141	15134	39391	ENSMUSG00000053334.6	ENSMUST00000065698.6	Ficd	Ficd-201	Known	Known	None	0.25	None	None	None	None
m54284U_191212_053548/90964183/ccs	PacBio_Hippocampus_Rep1	mm10_ERCC_SIRV	chr2	35201023	35180265	-	8	2924	4308	11282	ENSMUSG00000026878.17	ENSMUST00000028238.14	Rab14	Rab14-201	Known	Known	None	0.5	None	None	None	None
m54284U_191107_221739/63637943/ccs	PacBio_Cortex_Rep1	mm10_ERCC_SIRV	chr15	98953550	98949841	-	4	1646	44246	114135	ENSMUSG00000072235.6	ENSMUST00000097014.6	Tuba1a	Tuba1a-201	Known	Known	None	0.25	None	None	None	None
m54284U_191213_120042/88277766/ccs	PacBio_Hippocampus_Rep2	mm10_ERCC_SIRV	chr6	124931427	124936138	+	9	1473	18744	49247	ENSMUSG00000030120.14	ENSMUST00000180095.3	Mlf2	Mlf2-202	Known	Known	None	0.44999998807907104	None	None	None	None
m54284U_191213_120042/70322567/ccs	PacBio_Hippocampus_Rep2	mm10_ERCC_SIRV	chr14	51913353	51905283	-	15	1968	41340	106890	ENSMUSG00000004558.15	ENSMUST00000111632.4	Ndrg2	Ndrg2-202	Known	Known	None	0.30000001192092896	None	None	None	None
m54284U_191213_120042/86574309/ccs	PacBio_Hippocampus_Rep2	mm10_ERCC_SIRV	chr11	75348313	75300349	-	17	2883	33659	88509	ENSMUSG00000000751.13	ENSMUST00000092907.11	Rpa1	Rpa1-202	Known	Known	None	0.25	None	None	None	None
m54284U_191212_053548/102370103/ccs	PacBio_Hippocampus_Rep1	mm10_ERCC_SIRV	chr7	99483637	99477893	-	7	1810	22642	58710	ENSMUSG00000030744.13	ENSMUST00000032998.12	Rps3	Rps3-201	Known	Known	None	0.3499999940395355	None	None	None	None
m54284U_191213_120042/163315760/ccs	PacBio_Hippocampus_Rep2	mm10_ERCC_SIRV	chr9	64737726	64715308	-	5	2295	28061	73505	ENSMUSG00000004771.12	ENSMUST00000172298.7	Rab11a	Rab11a-208	Known	Known	None	0.15000000596046448	None	None	None	None
m54284U_191213_120042/70386795/ccs	PacBio_Hippocampus_Rep2	mm10_ERCC_SIRV	chr14	51913358	51905283	-	15	1973	41340	106890	ENSMUSG00000004558.15	ENSMUST00000111632.4	Ndrg2	Ndrg2-202	Known	Known	None	0.30000001192092896	None	None	None	None
m54284U_191107_221739/54396284/ccs	PacBio_Cortex_Rep1	mm10_ERCC_SIRV	chr1	160212865	160202929	-	6	1526	2633	6418	ENSMUSG00000014226.10	ENSMUST00000014370.10	Cacybp	Cacybp-201	Known	Known	None	0.3499999940395355	None	None	None	None
m54284U_191109_043049/87951966/ccs	PacBio_Cortex_Rep2	mm10_ERCC_SIRV	chr3	157534400	157548340	+	10	2614	10106	26299	ENSMUSG00000028180.18	ENSMUST00000106058.7	Zranb2	Zranb2-203	Known	Known	None	0.30000001192092896	None	None	None	None
m54284U_191212_053548/172951914/ccs	PacBio_Hippocampus_Rep1	mm10_ERCC_SIRV	chr17	84790531	84771211	-	6	1630	48287	395184	ENSMUSG00000024120.12	ENCODEMT000395184	Lrpprc	ENCODEMT000395184	Known	ISM	Prefix	0.5	None	None	None	None
m54284U_191213_120042/86706489/ccs	PacBio_Hippocampus_Rep2	mm10_ERCC_SIRV	chr11	75348274	75300349	-	17	2844	33659	88509	ENSMUSG00000000751.13	ENSMUST00000092907.11	Rpa1	Rpa1-202	Known	Known	None	0.25	None	None	None	None
m54284U_191212_053548/45025091/ccs	PacBio_Hippocampus_Rep1	mm10_ERCC_SIRV	chr5	113735797	113740600	+	3	3139	15134	39391	ENSMUSG00000053334.6	ENSMUST00000065698.6	Ficd	Ficd-201	Known	Known	None	0.30000001192092896	None	None	None	None
m54284U_191212_053548/97779798/ccs	PacBio_Hippocampus_Rep1	mm10_ERCC_SIRV	chr2	35200998	35180265	-	8	2899	4308	11282	ENSMUSG00000026878.17	ENSMUST00000028238.14	Rab14	Rab14-201	Known	Known	None	0.5	None	None	None	None
m54284U_191107_221739/63637962/ccs	PacBio_Cortex_Rep1	mm10_ERCC_SIRV	chr15	98953549	98949841	-	4	1645	44246	114135	ENSMUSG00000072235.6	ENSMUST00000097014.6	Tuba1a	Tuba1a-201	Known	Known	None	0.25	None	None	None	None
m54284U_191213_120042/70386880/ccs	PacBio_Hippocampus_Rep2	mm10_ERCC_SIRV	chr14	51914098	51905296	-	16	2010	41340	392069	ENSMUSG00000004558.15	ENCODEMT000392069	Ndrg2	ENCODEMT000392069	Known	NIC	None	0.30000001192092896	None	None	None	None
m54284U_191213_120042/93587605/ccs	PacBio_Hippocampus_Rep2	mm10_ERCC_SIRV	chr6	124931427	124936137	+	9	1472	18744	49247	ENSMUSG00000030120.14	ENSMUST00000180095.3	Mlf2	Mlf2-202	Known	Known	None	0.44999998807907104	None	None	None	None
m54284U_191213_120042/89195994/ccs	PacBio_Hippocampus_Rep2	mm10_ERCC_SIRV	chr11	75348313	75300349	-	17	2883	33659	88509	ENSMUSG00000000751.13	ENSMUST00000092907.11	Rpa1	Rpa1-202	Known	Known	None	0.25	None	None	None	None
m54284U_191213_120042/70451470/ccs	PacBio_Hippocampus_Rep2	mm10_ERCC_SIRV	chr14	51913354	51905283	-	15	1969	41340	106890	ENSMUSG00000004558.15	ENSMUST00000111632.4	Ndrg2	Ndrg2-202	Known	Known	None	0.30000001192092896	None	None	None	None
m54284U_191212_053548/165939796/ccs	PacBio_Hippocampus_Rep1	mm10_ERCC_SIRV	chr7	99483646	99477893	-	7	1819	22642	58710	ENSMUSG00000030744.13	ENSMUST00000032998.12	Rps3	Rps3-201	Known	Known	None	0.3499999940395355	None	None	None	None
m54284U_191213_120042/166134923/ccs	PacBio_Hippocampus_Rep2	mm10_ERCC_SIRV	chr9	64737669	64715308	-	5	2238	28061	73505	ENSMUSG00000004771.12	ENSMUST00000172298.7	Rab11a	Rab11a-208	Known	Known	None	0.15000000596046448	None	None	None	None
m54284U_191107_221739/63701229/ccs	PacBio_Cortex_Rep1	mm10_ERCC_SIRV	chr15	98953550	98949841	-	4	1646	44246	114135	ENSMUSG00000072235.6	ENSMUST00000097014.6	Tuba1a	Tuba1a-201	Known	Known	None	0.25	None	None	None	None
m54284U_191107_221739/55379252/ccs	PacBio_Cortex_Rep1	mm10_ERCC_SIRV	chr1	160212802	160202929	-	6	1463	2633	6418	ENSMUSG00000014226.10	ENSMUST00000014370.10	Cacybp	Cacybp-201	Known	Known	None	0.3499999940395355	None	None	None	None
m54284U_191213_120042/70781219/ccs	PacBio_Hippocampus_Rep2	mm10_ERCC_SIRV	chr14	51912175	51905390	-	15	2285	41340	392065	ENSMUSG00000004558.15	ENCODEMT000392065	Ndrg2	ENCODEMT000392065	Known	NIC	None	0.30000001192092896	None	None	None	None
m54284U_191212_053548/103286729/ccs	PacBio_Hippocampus_Rep1	mm10_ERCC_SIRV	chr2	35200976	35180265	-	8	2877	4308	11282	ENSMUSG00000026878.17	ENSMUST00000028238.14	Rab14	Rab14-201	Known	Known	None	0.5	None	None	None	None
m54284U_191109_043049/90966399/ccs	PacBio_Cortex_Rep2	mm10_ERCC_SIRV	chr3	157534400	157548378	+	10	2652	10106	26299	ENSMUSG00000028180.18	ENSMUST00000106058.7	Zranb2	Zranb2-203	Known	Known	None	0.25	None	None	None	None
m54284U_191213_120042/91292911/ccs	PacBio_Hippocampus_Rep2	mm10_ERCC_SIRV	chr11	75348313	75300349	-	17	2883	33659	88509	ENSMUSG00000000751.13	ENSMUST00000092907.11	Rpa1	Rpa1-202	Known	Known	None	0.25	None	None	None	None
m54284U_191212_053548/73401272/ccs	PacBio_Hippocampus_Rep1	mm10_ERCC_SIRV	chr5	113735797	113740602	+	3	3141	15134	39391	ENSMUSG00000053334.6	ENSMUST00000065698.6	Ficd	Ficd-201	Known	Known	None	0.25	None	None	None	None
m54284U_191213_120042/70845403/ccs	PacBio_Hippocampus_Rep2	mm10_ERCC_SIRV	chr14	51913347	51905283	-	16	2004	41340	106889	ENSMUSG00000004558.15	ENSMUST00000004673.14	Ndrg2	Ndrg2-201	Known	Known	None	0.30000001192092896	None	None	None	None
m54284U_191213_120042/93522017/ccs	PacBio_Hippocampus_Rep2	mm10_ERCC_SIRV	chr11	75348295	75300349	-	17	2865	33659	88509	ENSMUSG00000000751.13	ENSMUST00000092907.11	Rpa1	Rpa1-202	Known	Known	None	0.25	None	None	None	None
m54284U_191107_221739/63701299/ccs	PacBio_Cortex_Rep1	mm10_ERCC_SIRV	chr15	98953550	98949841	-	4	1646	44246	114135	ENSMUSG00000072235.6	ENSMUST00000097014.6	Tuba1a	Tuba1a-201	Known	Known	None	0.25	None	None	None	None
m54284U_191213_120042/94831421/ccs	PacBio_Hippocampus_Rep2	mm10_ERCC_SIRV	chr6	124931427	124936137	+	9	1472	18744	49247	ENSMUSG00000030120.14	ENSMUST00000180095.3	Mlf2	Mlf2-202	Known	Known	None	0.44999998807907104	None	None	None	None
m54284U_191212_053548/90046846/ccs	PacBio_Hippocampus_Rep1	mm10_ERCC_SIRV	chr17	84790527	84775823	-	2	1475	48287	395185	ENSMUSG00000024120.12	ENCODEMT000395185	Lrpprc	ENCODEMT000395185	Known	ISM	Prefix	0.6499999761581421	None	None	None	None
m54284U_191213_120042/168102500/ccs	PacBio_Hippocampus_Rep2	mm10_ERCC_SIRV	chr9	64737756	64715308	-	5	2325	28061	73505	ENSMUSG00000004771.12	ENSMUST00000172298.7	Rab11a	Rab11a-208	Known	Known	None	0.15000000596046448	None	None	None	None
m54284U_191213_120042/70910587/ccs	PacBio_Hippocampus_Rep2	mm10_ERCC_SIRV	chr14	51912378	51905400	-	15	2371	41340	392043	ENSMUSG00000004558.15	ENCODEMT000392043	Ndrg2	ENCODEMT000392043	Known	ISM	Suffix	0.30000001192092896	None	None	None	None
m54284U_191212_053548/104794753/ccs	PacBio_Hippocampus_Rep1	mm10_ERCC_SIRV	chr2	35200977	35180265	-	8	2878	4308	11282	ENSMUSG00000026878.17	ENSMUST00000028238.14	Rab14	Rab14-201	Known	Known	None	0.5	None	None	None	None
m54284U_191213_120042/93979897/ccs	PacBio_Hippocampus_Rep2	mm10_ERCC_SIRV	chr11	75348280	75300349	-	17	2850	33659	88509	ENSMUSG00000000751.13	ENSMUST00000092907.11	Rpa1	Rpa1-202	Known	Known	None	0.25	None	None	None	None
m54284U_191213_120042/123011712/ccs	PacBio_Hippocampus_Rep2	mm10_ERCC_SIRV	chr7	99483647	99477893	-	7	1820	22642	58710	ENSMUSG00000030744.13	ENSMUST00000032998.12	Rps3	Rps3-201	Known	Known	None	0.3499999940395355	None	None	None	None
m54284U_191109_043049/91554930/ccs	PacBio_Cortex_Rep2	mm10_ERCC_SIRV	chr3	157534391	157548338	+	10	2595	10106	394677	ENSMUSG00000028180.18	ENCODEMT000394677	Zranb2	ENCODEMT000394677	Known	NIC	None	0.25	None	None	None	None
m54284U_191107_221739/58591920/ccs	PacBio_Cortex_Rep1	mm10_ERCC_SIRV	chr1	160212793	160202929	-	6	1454	2633	6418	ENSMUSG00000014226.10	ENSMUST00000014370.10	Cacybp	Cacybp-201	Known	Known	None	0.3499999940395355	None	None	None	None
m54284U_191213_120042/70912208/ccs	PacBio_Hippocampus_Rep2	mm10_ERCC_SIRV	chr14	51914086	51905400	-	15	1964	41340	392044	ENSMUSG00000004558.15	ENCODEMT000392044	Ndrg2	ENCODEMT000392044	Known	NIC	None	0.30000001192092896	None	None	None	None
m54284U_191213_120042/94112218/ccs	PacBio_Hippocampus_Rep2	mm10_ERCC_SIRV	chr11	75348332	75300349	-	17	2902	33659	88509	ENSMUSG00000000751.13	ENSMUST00000092907.11	Rpa1	Rpa1-202	Known	Known	None	0.25	None	None	None	None
m54284U_191107_221739/63701386/ccs	PacBio_Cortex_Rep1	mm10_ERCC_SIRV	chr15	98953546	98949841	-	4	1642	44246	114135	ENSMUSG00000072235.6	ENSMUST00000097014.6	Tuba1a	Tuba1a-201	Known	Known	None	0.25	None	None	None	None
m54284U_191212_053548/97191396/ccs	PacBio_Hippocampus_Rep1	mm10_ERCC_SIRV	chr5	113735797	113740605	+	3	3144	15134	39391	ENSMUSG00000053334.6	ENSMUST00000065698.6	Ficd	Ficd-201	Known	Known	None	0.15000000596046448	None	None	None	None
m54284U_191213_120042/70912401/ccs	PacBio_Hippocampus_Rep2	mm10_ERCC_SIRV	chr14	51914098	51905296	-	16	2010	41340	392069	ENSMUSG00000004558.15	ENCODEMT000392069	Ndrg2	ENCODEMT000392069	Known	NIC	None	0.30000001192092896	None	None	None	None
m54284U_191212_053548/106170780/ccs	PacBio_Hippocampus_Rep1	mm10_ERCC_SIRV	chr2	35200977	35180265	-	8	2878	4308	11282	ENSMUSG00000026878.17	ENSMUST00000028238.14	Rab14	Rab14-201	Known	Known	None	0.5	None	None	None	None
m54284U_191213_120042/170854419/ccs	PacBio_Hippocampus_Rep2	mm10_ERCC_SIRV	chr9	64737723	64715308	-	5	2292	28061	73505	ENSMUSG00000004771.12	ENSMUST00000172298.7	Rab11a	Rab11a-208	Known	Known	None	0.15000000596046448	None	None	None	None
m54284U_191213_120042/96078195/ccs	PacBio_Hippocampus_Rep2	mm10_ERCC_SIRV	chr11	75348308	75300349	-	17	2878	33659	88509	ENSMUSG00000000751.13	ENSMUST00000092907.11	Rpa1	Rpa1-202	Known	Known	None	0.25	None	None	None	None
m54284U_191109_043049/99549470/ccs	PacBio_Cortex_Rep2	mm10_ERCC_SIRV	chr3	157534400	157548340	+	10	2614	10106	26299	ENSMUSG00000028180.18	ENSMUST00000106058.7	Zranb2	Zranb2-203	Known	Known	None	0.30000001192092896	None	None	None	None
m54284U_191213_120042/102762919/ccs	PacBio_Hippocampus_Rep2	mm10_ERCC_SIRV	chr6	124931427	124936139	+	9	1474	18744	49247	ENSMUSG00000030120.14	ENSMUST00000180095.3	Mlf2	Mlf2-202	Known	Known	None	0.4000000059604645	None	None	None	None
m54284U_191213_120042/71041511/ccs	PacBio_Hippocampus_Rep2	mm10_ERCC_SIRV	chr14	51913369	51905283	-	15	1984	41340	106890	ENSMUSG00000004558.15	ENSMUST00000111632.4	Ndrg2	Ndrg2-202	Known	Known	None	0.30000001192092896	None	None	None	None
m54284U_191213_120042/152503010/ccs	PacBio_Hippocampus_Rep2	mm10_ERCC_SIRV	chr7	99483651	99477893	-	7	1824	22642	58710	ENSMUSG00000030744.13	ENSMUST00000032998.12	Rps3	Rps3-201	Known	Known	None	0.3499999940395355	None	None	None	None
m54284U_191107_221739/62391460/ccs	PacBio_Cortex_Rep1	mm10_ERCC_SIRV	chr1	160212759	160202929	-	6	1420	2633	6418	ENSMUSG00000014226.10	ENSMUST00000014370.10	Cacybp	Cacybp-201	Known	Known	None	0.3499999940395355	None	None	None	None
m54284U_191107_221739/63701878/ccs	PacBio_Cortex_Rep1	mm10_ERCC_SIRV	chr15	98953550	98949841	-	4	1646	44246	114135	ENSMUSG00000072235.6	ENSMUST00000097014.6	Tuba1a	Tuba1a-201	Known	Known	None	0.25	None	None	None	None
m54284U_191213_120042/11012446/ccs	PacBio_Hippocampus_Rep2	mm10_ERCC_SIRV	chr17	84790600	84775824	-	2	1516	48287	395185	ENSMUSG00000024120.12	ENCODEMT000395185	Lrpprc	ENCODEMT000395185	Known	ISM	Prefix	0.699999988079071	None	None	None	None
m54284U_191213_120042/96797445/ccs	PacBio_Hippocampus_Rep2	mm10_ERCC_SIRV	chr11	75348306	75300349	-	17	2876	33659	88509	ENSMUSG00000000751.13	ENSMUST00000092907.11	Rpa1	Rpa1-202	Known	Known	None	0.25	None	None	None	None
m54284U_191213_120042/71041522/ccs	PacBio_Hippocampus_Rep2	mm10_ERCC_SIRV	chr14	51914098	51905400	-	15	1976	41340	392044	ENSMUSG00000004558.15	ENCODEMT000392044	Ndrg2	ENCODEMT000392044	Known	NIC	None	0.30000001192092896	None	None	None	None
m54284U_191212_053548/114428687/ccs	PacBio_Hippocampus_Rep1	mm10_ERCC_SIRV	chr2	35200952	35180265	-	8	2853	4308	11282	ENSMUSG00000026878.17	ENSMUST00000028238.14	Rab14	Rab14-201	Known	Known	None	0.5	None	None	None	None
m54284U_191213_120042/172361217/ccs	PacBio_Hippocampus_Rep2	mm10_ERCC_SIRV	chr9	64737711	64715308	-	5	2280	28061	73505	ENSMUSG00000004771.12	ENSMUST00000172298.7	Rab11a	Rab11a-208	Known	Known	None	0.15000000596046448	None	None	None	None
m54284U_191212_053548/122358263/ccs	PacBio_Hippocampus_Rep1	mm10_ERCC_SIRV	chr5	113735797	113740220	+	3	2759	15134	39391	ENSMUSG00000053334.6	ENSMUST00000065698.6	Ficd	Ficd-201	Known	Known	None	0.25	None	None	None	None
m54284U_191213_120042/97389326/ccs	PacBio_Hippocampus_Rep2	mm10_ERCC_SIRV	chr11	75348331	75300349	-	17	2901	33659	88509	ENSMUSG00000000751.13	ENSMUST00000092907.11	Rpa1	Rpa1-202	Known	Known	None	0.25	None	None	None	None
m54284U_191109_043049/101845648/ccs	PacBio_Cortex_Rep2	mm10_ERCC_SIRV	chr3	157534400	157548336	+	10	2610	10106	26299	ENSMUSG00000028180.18	ENSMUST00000106058.7	Zranb2	Zranb2-203	Known	Known	None	0.30000001192092896	None	None	None	None
m54284U_191213_120042/71370567/ccs	PacBio_Hippocampus_Rep2	mm10_ERCC_SIRV	chr14	51913369	51905283	-	16	2026	41340	106889	ENSMUSG00000004558.15	ENSMUST00000004673.14	Ndrg2	Ndrg2-201	Known	Known	None	0.30000001192092896	None	None	None	None
m54284U_191107_221739/63703287/ccs	PacBio_Cortex_Rep1	mm10_ERCC_SIRV	chr15	98953548	98949841	-	4	1644	44246	114135	ENSMUSG00000072235.6	ENSMUST00000097014.6	Tuba1a	Tuba1a-201	Known	Known	None	0.25	None	None	None	None
m54284U_191107_221739/83165486/ccs	PacBio_Cortex_Rep1	mm10_ERCC_SIRV	chr7	99483650	99477895	-	7	1821	22642	58710	ENSMUSG00000030744.13	ENSMUST00000032998.12	Rps3	Rps3-201	Known	Known	None	0.30000001192092896	None	None	None	None
m54284U_191213_120042/99681470/ccs	PacBio_Hippocampus_Rep2	mm10_ERCC_SIRV	chr11	75348331	75300349	-	17	2901	33659	88509	ENSMUSG00000000751.13	ENSMUST00000092907.11	Rpa1	Rpa1-202	Known	Known	None	0.25	None	None	None	None
m54284U_191213_120042/105841641/ccs	PacBio_Hippocampus_Rep2	mm10_ERCC_SIRV	chr6	124931427	124936138	+	9	1473	18744	49247	ENSMUSG00000030120.14	ENSMUST00000180095.3	Mlf2	Mlf2-202	Known	Known	None	0.44999998807907104	None	None	None	None
m54284U_191107_221739/64554711/ccs	PacBio_Cortex_Rep1	mm10_ERCC_SIRV	chr1	160212856	160202929	-	6	1517	2633	6418	ENSMUSG00000014226.10	ENSMUST00000014370.10	Cacybp	Cacybp-201	Known	Known	None	0.3499999940395355	None	None	None	None
m54284U_191212_053548/146671247/ccs	PacBio_Hippocampus_Rep1	mm10_ERCC_SIRV	chr2	35200976	35180265	-	8	2877	4308	11282	ENSMUSG00000026878.17	ENSMUST00000028238.14	Rab14	Rab14-201	Known	Known	None	0.5	None	None	None	None
m54284U_191107_221739/1967668/ccs	PacBio_Cortex_Rep1	mm10_ERCC_SIRV	chr9	64737725	64715309	-	5	2293	28061	73505	ENSMUSG00000004771.12	ENSMUST00000172298.7	Rab11a	Rab11a-208	Known	Known	None	0.10000000149011612	None	None	None	None
m54284U_191213_120042/71567363/ccs	PacBio_Hippocampus_Rep2	mm10_ERCC_SIRV	chr14	51910368	51905283	-	12	1683	41340	392077	ENSMUSG00000004558.15	ENCODEMT000392077	Ndrg2	ENCODEMT000392077	Known	ISM	Suffix	0.30000001192092896	None	None	None	None
m54284U_191107_221739/140181534/ccs	PacBio_Cortex_Rep1	mm10_ERCC_SIRV	chr17	84790591	84775825	-	2	1506	48287	395185	ENSMUSG00000024120.12	ENCODEMT000395185	Lrpprc	ENCODEMT000395185	Known	ISM	Prefix	0.699999988079071	None	None	None	None
m54284U_191107_221739/63703454/ccs	PacBio_Cortex_Rep1	mm10_ERCC_SIRV	chr15	98953550	98949841	-	4	1646	44246	114135	ENSMUSG00000072235.6	ENSMUST00000097014.6	Tuba1a	Tuba1a-201	Known	Known	None	0.25	None	None	None	None
m54284U_191213_120042/80283850/ccs	PacBio_Hippocampus_Rep2	mm10_ERCC_SIRV	chr5	113735797	113740605	+	3	3144	15134	39391	ENSMUSG00000053334.6	ENSMUST00000065698.6	Ficd	Ficd-201	Known	Known	None	0.15000000596046448	None	None	None	None
m54284U_191213_120042/103220137/ccs	PacBio_Hippocampus_Rep2	mm10_ERCC_SIRV	chr11	75314798	75300413	-	10	2197	33659	394961	ENSMUSG00000000751.13	ENCODEMT000394961	Rpa1	ENCODEMT000394961	Known	ISM	Suffix	0.25	None	None	None	None
m54284U_191109_043049/102237260/ccs	PacBio_Cortex_Rep2	mm10_ERCC_SIRV	chr3	157534400	157548340	+	10	2614	10106	26299	ENSMUSG00000028180.18	ENSMUST00000106058.7	Zranb2	Zranb2-203	Known	Known	None	0.30000001192092896	None	None	None	None
m54284U_191213_120042/71894579/ccs	PacBio_Hippocampus_Rep2	mm10_ERCC_SIRV	chr14	51911848	51905283	-	16	2164	41340	392074	ENSMUSG00000004558.15	ENCODEMT000392074	Ndrg2	ENCODEMT000392074	Known	NIC	None	0.30000001192092896	None	None	None	None
m54284U_191107_221739/151127871/ccs	PacBio_Cortex_Rep1	mm10_ERCC_SIRV	chr7	99483651	99477895	-	7	1822	22642	58710	ENSMUSG00000030744.13	ENSMUST00000032998.12	Rps3	Rps3-201	Known	Known	None	0.30000001192092896	None	None	None	None
m54284U_191212_053548/152895670/ccs	PacBio_Hippocampus_Rep1	mm10_ERCC_SIRV	chr2	35200977	35180265	-	8	2878	4308	11282	ENSMUSG00000026878.17	ENSMUST00000028238.14	Rab14	Rab14-201	Known	Known	None	0.5	None	None	None	None
m54284U_191213_120042/71894743/ccs	PacBio_Hippocampus_Rep2	mm10_ERCC_SIRV	chr14	51913358	51905283	-	16	2015	41340	106889	ENSMUSG00000004558.15	ENSMUST00000004673.14	Ndrg2	Ndrg2-201	Known	Known	None	0.30000001192092896	None	None	None	None
m54284U_191107_221739/4523448/ccs	PacBio_Cortex_Rep1	mm10_ERCC_SIRV	chr9	64737746	64715309	-	5	2314	28061	73505	ENSMUSG00000004771.12	ENSMUST00000172298.7	Rab11a	Rab11a-208	Known	Known	None	0.10000000149011612	None	None	None	None
m54284U_191213_120042/103416385/ccs	PacBio_Hippocampus_Rep2	mm10_ERCC_SIRV	chr11	75348288	75300349	-	17	2858	33659	88509	ENSMUSG00000000751.13	ENSMUST00000092907.11	Rpa1	Rpa1-202	Known	Known	None	0.25	None	None	None	None
m54284U_191213_120042/115280707/ccs	PacBio_Hippocampus_Rep2	mm10_ERCC_SIRV	chr6	124931427	124936138	+	9	1473	18744	49247	ENSMUSG00000030120.14	ENSMUST00000180095.3	Mlf2	Mlf2-202	Known	Known	None	0.44999998807907104	None	None	None	None
m54284U_191107_221739/63767517/ccs	PacBio_Cortex_Rep1	mm10_ERCC_SIRV	chr15	98953543	98949841	-	4	1639	44246	114135	ENSMUSG00000072235.6	ENSMUST00000097014.6	Tuba1a	Tuba1a-201	Known	Known	None	0.25	None	None	None	None
m54284U_191107_221739/68618443/ccs	PacBio_Cortex_Rep1	mm10_ERCC_SIRV	chr1	160212748	160202929	-	6	1409	2633	6418	ENSMUSG00000014226.10	ENSMUST00000014370.10	Cacybp	Cacybp-201	Known	Known	None	0.3499999940395355	None	None	None	None
m54284U_191212_053548/51841325/ccs	PacBio_Hippocampus_Rep1	mm10_ERCC_SIRV	chr17	84790576	84775825	-	2	1491	48287	395185	ENSMUSG00000024120.12	ENCODEMT000395185	Lrpprc	ENCODEMT000395185	Known	ISM	Prefix	0.699999988079071	None	None	None	None
m54284U_191109_043049/109119631/ccs	PacBio_Cortex_Rep2	mm10_ERCC_SIRV	chr3	157534400	157548340	+	10	2614	10106	26299	ENSMUSG00000028180.18	ENSMUST00000106058.7	Zranb2	Zranb2-203	Known	Known	None	0.30000001192092896	None	None	None	None
m54284U_191213_120042/71960535/ccs	PacBio_Hippocampus_Rep2	mm10_ERCC_SIRV	chr14	51913341	51905283	-	16	1998	41340	106889	ENSMUSG00000004558.15	ENSMUST00000004673.14	Ndrg2	Ndrg2-201	Known	Known	None	0.30000001192092896	None	None	None	None
m54284U_191213_120042/105122514/ccs	PacBio_Hippocampus_Rep2	mm10_ERCC_SIRV	chr11	75348277	75300349	-	17	2847	33659	88509	ENSMUSG00000000751.13	ENSMUST00000092907.11	Rpa1	Rpa1-202	Known	Known	None	0.25	None	None	None	None
m54284U_191107_221739/166267226/ccs	PacBio_Cortex_Rep1	mm10_ERCC_SIRV	chr7	99483646	99477895	-	7	1817	22642	58710	ENSMUSG00000030744.13	ENSMUST00000032998.12	Rps3	Rps3-201	Known	Known	None	0.30000001192092896	None	None	None	None
m54284U_191213_120042/102828151/ccs	PacBio_Hippocampus_Rep2	mm10_ERCC_SIRV	chr5	113735797	113740606	+	3	3145	15134	39391	ENSMUSG00000053334.6	ENSMUST00000065698.6	Ficd	Ficd-201	Known	Known	None	0.15000000596046448	None	None	None	None
m54284U_191212_053548/168233487/ccs	PacBio_Hippocampus_Rep1	mm10_ERCC_SIRV	chr2	35200977	35180265	-	8	2878	4308	11282	ENSMUSG00000026878.17	ENSMUST00000028238.14	Rab14	Rab14-201	Known	Known	None	0.5	None	None	None	None
m54284U_191107_221739/5048605/ccs	PacBio_Cortex_Rep1	mm10_ERCC_SIRV	chr9	64737710	64715309	-	5	2278	28061	73505	ENSMUSG00000004771.12	ENSMUST00000172298.7	Rab11a	Rab11a-208	Known	Known	None	0.10000000149011612	None	None	None	None
m54284U_191107_221739/63767563/ccs	PacBio_Cortex_Rep1	mm10_ERCC_SIRV	chr15	98953547	98949841	-	4	1643	44246	114135	ENSMUSG00000072235.6	ENSMUST00000097014.6	Tuba1a	Tuba1a-201	Known	Known	None	0.25	None	None	None	None
m54284U_191213_120042/105513642/ccs	PacBio_Hippocampus_Rep2	mm10_ERCC_SIRV	chr11	75348295	75300349	-	17	2865	33659	88509	ENSMUSG00000000751.13	ENSMUST00000092907.11	Rpa1	Rpa1-202	Known	Known	None	0.25	None	None	None	None
m54284U_191213_120042/72157025/ccs	PacBio_Hippocampus_Rep2	mm10_ERCC_SIRV	chr14	51913342	51905283	-	15	1957	41340	106890	ENSMUSG00000004558.15	ENSMUST00000111632.4	Ndrg2	Ndrg2-202	Known	Known	None	0.30000001192092896	None	None	None	None
m54284U_191213_120042/116655440/ccs	PacBio_Hippocampus_Rep2	mm10_ERCC_SIRV	chr6	124931427	124936136	+	9	1471	18744	49247	ENSMUSG00000030120.14	ENSMUST00000180095.3	Mlf2	Mlf2-202	Known	Known	None	0.44999998807907104	None	None	None	None
m54284U_191107_221739/76677133/ccs	PacBio_Cortex_Rep1	mm10_ERCC_SIRV	chr1	160212839	160202929	-	6	1506	2633	6418	ENSMUSG00000014226.10	ENSMUST00000014370.10	Cacybp	Cacybp-201	Known	Known	None	0.3499999940395355	None	None	None	None
m54284U_191109_043049/109707884/ccs	PacBio_Cortex_Rep2	mm10_ERCC_SIRV	chr3	157534456	157548335	+	9	3898	10106	393111	ENSMUSG00000028180.18	ENCODEMT000393111	Zranb2	ENCODEMT000393111	Known	NIC	None	0.30000001192092896	None	None	None	None
m54284U_191213_120042/72222979/ccs	PacBio_Hippocampus_Rep2	mm10_ERCC_SIRV	chr14	51911237	51905400	-	14	2177	41340	392049	ENSMUSG00000004558.15	ENCODEMT000392049	Ndrg2	ENCODEMT000392049	Known	ISM	Suffix	0.30000001192092896	None	None	None	None
m54284U_191213_120042/22022622/ccs	PacBio_Hippocampus_Rep2	mm10_ERCC_SIRV	chr2	35200996	35180265	-	8	2897	4308	11282	ENSMUSG00000026878.17	ENSMUST00000028238.14	Rab14	Rab14-201	Known	Known	None	0.5	None	None	None	None
m54284U_191109_043049/20448112/ccs	PacBio_Cortex_Rep2	mm10_ERCC_SIRV	chr7	99483646	99477895	-	7	1817	22642	58710	ENSMUSG00000030744.13	ENSMUST00000032998.12	Rps3	Rps3-201	Known	Known	None	0.30000001192092896	None	None	None	None
m54284U_191212_053548/55377991/ccs	PacBio_Hippocampus_Rep1	mm10_ERCC_SIRV	chr17	84790576	84775825	-	2	1491	48287	395185	ENSMUSG00000024120.12	ENCODEMT000395185	Lrpprc	ENCODEMT000395185	Known	ISM	Prefix	0.699999988079071	None	None	None	None
m54284U_191107_221739/63768057/ccs	PacBio_Cortex_Rep1	mm10_ERCC_SIRV	chr15	98953550	98949841	-	4	1646	44246	114135	ENSMUSG00000072235.6	ENSMUST00000097014.6	Tuba1a	Tuba1a-201	Known	Known	None	0.25	None	None	None	None
m54284U_191213_120042/105775197/ccs	PacBio_Hippocampus_Rep2	mm10_ERCC_SIRV	chr11	75312387	75300349	-	6	1648	33659	394945	ENSMUSG00000000751.13	ENCODEMT000394945	Rpa1	ENCODEMT000394945	Known	ISM	Suffix	0.25	None	None	None	None
m54284U_191107_221739/11470138/ccs	PacBio_Cortex_Rep1	mm10_ERCC_SIRV	chr9	64737739	64715309	-	5	2307	28061	73505	ENSMUSG00000004771.12	ENSMUST00000172298.7	Rab11a	Rab11a-208	Known	Known	None	0.10000000149011612	None	None	None	None
m54284U_191213_120042/112527984/ccs	PacBio_Hippocampus_Rep2	mm10_ERCC_SIRV	chr5	113735797	113740602	+	3	3141	15134	39391	ENSMUSG00000053334.6	ENSMUST00000065698.6	Ficd	Ficd-201	Known	Known	None	0.25	None	None	None	None
m54284U_191213_120042/72286545/ccs	PacBio_Hippocampus_Rep2	mm10_ERCC_SIRV	chr14	51913337	51905283	-	15	1952	41340	106890	ENSMUSG00000004558.15	ENSMUST00000111632.4	Ndrg2	Ndrg2-202	Known	Known	None	0.30000001192092896	None	None	None	None
m54284U_191213_120042/107217184/ccs	PacBio_Hippocampus_Rep2	mm10_ERCC_SIRV	chr11	75348268	75300349	-	17	2838	33659	88509	ENSMUSG00000000751.13	ENSMUST00000092907.11	Rpa1	Rpa1-202	Known	Known	None	0.25	None	None	None	None
m54284U_191109_043049/112920971/ccs	PacBio_Cortex_Rep2	mm10_ERCC_SIRV	chr3	157534468	157548337	+	10	2566	10106	393105	ENSMUSG00000028180.18	ENCODEMT000393105	Zranb2	ENCODEMT000393105	Known	NIC	None	0.30000001192092896	None	None	None	None
m54284U_191213_120042/72351946/ccs	PacBio_Hippocampus_Rep2	mm10_ERCC_SIRV	chr14	51914106	51905296	-	16	2018	41340	392069	ENSMUSG00000004558.15	ENCODEMT000392069	Ndrg2	ENCODEMT000392069	Known	NIC	None	0.30000001192092896	None	None	None	None
m54284U_191213_120042/107808990/ccs	PacBio_Hippocampus_Rep2	mm10_ERCC_SIRV	chr11	75348332	75300349	-	17	2906	33659	395186	ENSMUSG00000000751.13	ENCODEMT000395186	Rpa1	ENCODEMT000395186	Known	NNC	None	0.25	None	None	None	None
m54284U_191213_120042/7865399/ccs	PacBio_Hippocampus_Rep2	mm10_ERCC_SIRV	chr7	99483646	99477895	-	7	1817	22642	58710	ENSMUSG00000030744.13	ENSMUST00000032998.12	Rps3	Rps3-201	Known	Known	None	0.30000001192092896	None	None	None	None
m54284U_191213_120042/27592986/ccs	PacBio_Hippocampus_Rep2	mm10_ERCC_SIRV	chr2	35200961	35180265	-	8	2862	4308	11282	ENSMUSG00000026878.17	ENSMUST00000028238.14	Rab14	Rab14-201	Known	Known	None	0.5	None	None	None	None
m54284U_191107_221739/76941319/ccs	PacBio_Cortex_Rep1	mm10_ERCC_SIRV	chr1	160212812	160202929	-	6	1473	2633	6418	ENSMUSG00000014226.10	ENSMUST00000014370.10	Cacybp	Cacybp-201	Known	Known	None	0.3499999940395355	None	None	None	None
m54284U_191213_120042/117506075/ccs	PacBio_Hippocampus_Rep2	mm10_ERCC_SIRV	chr6	124931427	124936138	+	9	1473	18744	49247	ENSMUSG00000030120.14	ENSMUST00000180095.3	Mlf2	Mlf2-202	Known	Known	None	0.44999998807907104	None	None	None	None
m54284U_191107_221739/63768183/ccs	PacBio_Cortex_Rep1	mm10_ERCC_SIRV	chr15	98953547	98949841	-	4	1643	44246	114135	ENSMUSG00000072235.6	ENSMUST00000097014.6	Tuba1a	Tuba1a-201	Known	Known	None	0.25	None	None	None	None
m54284U_191107_221739/32508588/ccs	PacBio_Cortex_Rep1	mm10_ERCC_SIRV	chr9	64737744	64715309	-	5	2306	28061	73505	ENSMUSG00000004771.12	ENSMUST00000172298.7	Rab11a	Rab11a-208	Known	Known	None	0.10000000149011612	None	None	None	None
m54284U_191213_120042/23397805/ccs	PacBio_Hippocampus_Rep2	mm10_ERCC_SIRV	chr17	84790581	84775825	-	2	1496	48287	395185	ENSMUSG00000024120.12	ENCODEMT000395185	Lrpprc	ENCODEMT000395185	Known	ISM	Prefix	0.699999988079071	None	None	None	None
m54284U_191213_120042/126681175/ccs	PacBio_Hippocampus_Rep2	mm10_ERCC_SIRV	chr5	113735797	113740602	+	3	3141	15134	39391	ENSMUSG00000053334.6	ENSMUST00000065698.6	Ficd	Ficd-201	Known	Known	None	0.25	None	None	None	None
m54284U_191213_120042/72418048/ccs	PacBio_Hippocampus_Rep2	mm10_ERCC_SIRV	chr14	51914096	51905296	-	16	2008	41340	392069	ENSMUSG00000004558.15	ENCODEMT000392069	Ndrg2	ENCODEMT000392069	Known	NIC	None	0.30000001192092896	None	None	None	None
m54284U_191213_120042/110429017/ccs	PacBio_Hippocampus_Rep2	mm10_ERCC_SIRV	chr11	75348295	75300349	-	17	2865	33659	88509	ENSMUSG00000000751.13	ENSMUST00000092907.11	Rpa1	Rpa1-202	Known	Known	None	0.25	None	None	None	None
m54284U_191109_043049/117440648/ccs	PacBio_Cortex_Rep2	mm10_ERCC_SIRV	chr3	157534400	157548340	+	10	2614	10106	26299	ENSMUSG00000028180.18	ENSMUST00000106058.7	Zranb2	Zranb2-203	Known	Known	None	0.30000001192092896	None	None	None	None
m54284U_191213_120042/56691006/ccs	PacBio_Hippocampus_Rep2	mm10_ERCC_SIRV	chr2	35200977	35180265	-	8	2878	4308	11282	ENSMUSG00000026878.17	ENSMUST00000028238.14	Rab14	Rab14-201	Known	Known	None	0.5	None	None	None	None
m54284U_191107_221739/170002612/ccs	PacBio_Cortex_Rep1	mm10_ERCC_SIRV	chr7	99483651	99477896	-	7	1821	22642	58710	ENSMUSG00000030744.13	ENSMUST00000032998.12	Rps3	Rps3-201	Known	Known	None	0.30000001192092896	None	None	None	None
m54284U_191107_221739/63833651/ccs	PacBio_Cortex_Rep1	mm10_ERCC_SIRV	chr15	98953550	98949841	-	4	1646	44246	114135	ENSMUSG00000072235.6	ENSMUST00000097014.6	Tuba1a	Tuba1a-201	Known	Known	None	0.25	None	None	None	None
m54284U_191107_221739/38340259/ccs	PacBio_Cortex_Rep1	mm10_ERCC_SIRV	chr9	64737698	64715309	-	5	2259	28061	73505	ENSMUSG00000004771.12	ENSMUST00000172298.7	Rab11a	Rab11a-208	Known	Known	None	0.10000000149011612	None	None	None	None
m54284U_191213_120042/72614191/ccs	PacBio_Hippocampus_Rep2	mm10_ERCC_SIRV	chr14	51913428	51905283	-	16	2085	41340	106889	ENSMUSG00000004558.15	ENSMUST00000004673.14	Ndrg2	Ndrg2-201	Known	Known	None	0.30000001192092896	None	None	None	None
m54284U_191213_120042/111675833/ccs	PacBio_Hippocampus_Rep2	mm10_ERCC_SIRV	chr11	75340784	75300350	-	15	2692	33659	394994	ENSMUSG00000000751.13	ENCODEMT000394994	Rpa1	ENCODEMT000394994	Known	NNC	None	0.25	None	None	None	None
m54284U_191107_221739/78383369/ccs	PacBio_Cortex_Rep1	mm10_ERCC_SIRV	chr1	160212765	160202929	-	6	1426	2633	6418	ENSMUSG00000014226.10	ENSMUST00000014370.10	Cacybp	Cacybp-201	Known	Known	None	0.3499999940395355	None	None	None	None
m54284U_191213_120042/119211949/ccs	PacBio_Hippocampus_Rep2	mm10_ERCC_SIRV	chr6	124931427	124936137	+	9	1472	18744	49247	ENSMUSG00000030120.14	ENSMUST00000180095.3	Mlf2	Mlf2-202	Known	Known	None	0.44999998807907104	None	None	None	None
m54284U_191213_120042/72679807/ccs	PacBio_Hippocampus_Rep2	mm10_ERCC_SIRV	chr14	51913355	51905283	-	16	2012	41340	106889	ENSMUSG00000004558.15	ENSMUST00000004673.14	Ndrg2	Ndrg2-201	Known	Known	None	0.30000001192092896	None	None	None	None
m54284U_191212_053548/32834347/ccs	PacBio_Hippocampus_Rep1	mm10_ERCC_SIRV	chr17	84790563	84775826	-	2	1477	48287	395185	ENSMUSG00000024120.12	ENCODEMT000395185	Lrpprc	ENCODEMT000395185	Known	ISM	Prefix	0.699999988079071	None	None	None	None
m54284U_191213_120042/112919383/ccs	PacBio_Hippocampus_Rep2	mm10_ERCC_SIRV	chr11	75348312	75300349	-	17	2882	33659	88509	ENSMUSG00000000751.13	ENSMUST00000092907.11	Rpa1	Rpa1-202	Known	Known	None	0.25	None	None	None	None
m54284U_191213_120042/63177318/ccs	PacBio_Hippocampus_Rep2	mm10_ERCC_SIRV	chr2	35200977	35180265	-	8	2878	4308	11282	ENSMUSG00000026878.17	ENSMUST00000028238.14	Rab14	Rab14-201	Known	Known	None	0.5	None	None	None	None
m54284U_191213_120042/54987408/ccs	PacBio_Hippocampus_Rep2	mm10_ERCC_SIRV	chr7	99483646	99477898	-	7	1814	22642	58710	ENSMUSG00000030744.13	ENSMUST00000032998.12	Rps3	Rps3-201	Known	Known	None	0.4000000059604645	None	None	None	None
m54284U_191107_221739/63834776/ccs	PacBio_Cortex_Rep1	mm10_ERCC_SIRV	chr15	98953519	98949841	-	4	1615	44246	114135	ENSMUSG00000072235.6	ENSMUST00000097014.6	Tuba1a	Tuba1a-201	Known	Known	None	0.25	None	None	None	None
m54284U_191213_120042/130090394/ccs	PacBio_Hippocampus_Rep2	mm10_ERCC_SIRV	chr5	113735797	113740602	+	3	3141	15134	39391	ENSMUSG00000053334.6	ENSMUST00000065698.6	Ficd	Ficd-201	Known	Known	None	0.25	None	None	None	None
m54284U_191109_043049/117901933/ccs	PacBio_Cortex_Rep2	mm10_ERCC_SIRV	chr3	157534400	157548337	+	10	2611	10106	26299	ENSMUSG00000028180.18	ENSMUST00000106058.7	Zranb2	Zranb2-203	Known	Known	None	0.25	None	None	None	None
m54284U_191107_221739/38535592/ccs	PacBio_Cortex_Rep1	mm10_ERCC_SIRV	chr9	64737737	64715309	-	5	2305	28061	73505	ENSMUSG00000004771.12	ENSMUST00000172298.7	Rab11a	Rab11a-208	Known	Known	None	0.10000000149011612	None	None	None	None
m54284U_191213_120042/72682310/ccs	PacBio_Hippocampus_Rep2	mm10_ERCC_SIRV	chr14	51914197	51905400	-	15	2075	41340	392044	ENSMUSG00000004558.15	ENCODEMT000392044	Ndrg2	ENCODEMT000392044	Known	NIC	None	0.30000001192092896	None	None	None	None
m54284U_191213_120042/114035099/ccs	PacBio_Hippocampus_Rep2	mm10_ERCC_SIRV	chr11	75348275	75300349	-	17	2845	33659	88509	ENSMUSG00000000751.13	ENSMUST00000092907.11	Rpa1	Rpa1-202	Known	Known	None	0.25	None	None	None	None
m54284U_191213_120042/72745469/ccs	PacBio_Hippocampus_Rep2	mm10_ERCC_SIRV	chr14	51913358	51905283	-	15	1973	41340	106890	ENSMUSG00000004558.15	ENSMUST00000111632.4	Ndrg2	Ndrg2-202	Known	Known	None	0.30000001192092896	None	None	None	None
m54284U_191107_221739/80348361/ccs	PacBio_Cortex_Rep1	mm10_ERCC_SIRV	chr1	160212790	160202929	-	6	1451	2633	6418	ENSMUSG00000014226.10	ENSMUST00000014370.10	Cacybp	Cacybp-201	Known	Known	None	0.3499999940395355	None	None	None	None
m54284U_191213_120042/122488822/ccs	PacBio_Hippocampus_Rep2	mm10_ERCC_SIRV	chr6	124931427	124936138	+	9	1473	18744	49247	ENSMUSG00000030120.14	ENSMUST00000180095.3	Mlf2	Mlf2-202	Known	Known	None	0.44999998807907104	None	None	None	None
m54284U_191107_221739/63834970/ccs	PacBio_Cortex_Rep1	mm10_ERCC_SIRV	chr15	98953550	98949841	-	4	1646	44246	114135	ENSMUSG00000072235.6	ENSMUST00000097014.6	Tuba1a	Tuba1a-201	Known	Known	None	0.25	None	None	None	None
m54284U_191213_120042/114623532/ccs	PacBio_Hippocampus_Rep2	mm10_ERCC_SIRV	chr11	75348311	75300349	-	17	2881	33659	88509	ENSMUSG00000000751.13	ENSMUST00000092907.11	Rpa1	Rpa1-202	Known	Known	None	0.25	None	None	None	None
m54284U_191213_120042/68157563/ccs	PacBio_Hippocampus_Rep2	mm10_ERCC_SIRV	chr2	35200988	35180265	-	8	2889	4308	11282	ENSMUSG00000026878.17	ENSMUST00000028238.14	Rab14	Rab14-201	Known	Known	None	0.5	None	None	None	None
m54284U_191213_120042/165415140/ccs	PacBio_Hippocampus_Rep2	mm10_ERCC_SIRV	chr7	99483651	99477898	-	7	1819	22642	58710	ENSMUSG00000030744.13	ENSMUST00000032998.12	Rps3	Rps3-201	Known	Known	None	0.4000000059604645	None	None	None	None
m54284U_191107_221739/64094492/ccs	PacBio_Cortex_Rep1	mm10_ERCC_SIRV	chr9	64737710	64715309	-	5	2278	28061	73505	ENSMUSG00000004771.12	ENSMUST00000172298.7	Rab11a	Rab11a-208	Known	Known	None	0.10000000149011612	None	None	None	None
m54284U_191213_120042/7538226/ccs	PacBio_Hippocampus_Rep2	mm10_ERCC_SIRV	chr17	84790585	84775826	-	2	1493	48287	395185	ENSMUSG00000024120.12	ENCODEMT000395185	Lrpprc	ENCODEMT000395185	Known	ISM	Prefix	0.699999988079071	None	None	None	None
m54284U_191213_120042/72942143/ccs	PacBio_Hippocampus_Rep2	mm10_ERCC_SIRV	chr14	51913338	51905283	-	15	1953	41340	106890	ENSMUSG00000004558.15	ENSMUST00000111632.4	Ndrg2	Ndrg2-202	Known	Known	None	0.30000001192092896	None	None	None	None
m54284U_191109_043049/119670913/ccs	PacBio_Cortex_Rep2	mm10_ERCC_SIRV	chr3	157534400	157548336	+	10	2610	10106	26299	ENSMUSG00000028180.18	ENSMUST00000106058.7	Zranb2	Zranb2-203	Known	Known	None	0.30000001192092896	None	None	None	None
m54284U_191107_221739/33622084/ccs	PacBio_Cortex_Rep1	mm10_ERCC_SIRV	chr5	113735798	113740599	+	3	3137	15134	39391	ENSMUSG00000053334.6	ENSMUST00000065698.6	Ficd	Ficd-201	Known	Known	None	0.25	None	None	None	None
m54284U_191109_043049/27722799/ccs	PacBio_Cortex_Rep2	mm10_ERCC_SIRV	chr17	84790560	84775828	-	3	557	48287	395187	ENSMUSG00000024120.12	ENCODEMT000395187	Lrpprc	ENCODEMT000395187	Known	NNC	None	0.75	None	None	None	None
m54284U_191213_120042/114885801/ccs	PacBio_Hippocampus_Rep2	mm10_ERCC_SIRV	chr11	75348310	75300349	-	17	2880	33659	88509	ENSMUSG00000000751.13	ENSMUST00000092907.11	Rpa1	Rpa1-202	Known	Known	None	0.25	None	None	None	None
m54284U_191213_120042/73007741/ccs	PacBio_Hippocampus_Rep2	mm10_ERCC_SIRV	chr14	51913369	51905283	-	16	2026	41340	106889	ENSMUSG00000004558.15	ENSMUST00000004673.14	Ndrg2	Ndrg2-201	Known	Known	None	0.30000001192092896	None	None	None	None
m54284U_191107_221739/63899579/ccs	PacBio_Cortex_Rep1	mm10_ERCC_SIRV	chr15	98953550	98949841	-	4	1646	44246	114135	ENSMUSG00000072235.6	ENSMUST00000097014.6	Tuba1a	Tuba1a-201	Known	Known	None	0.25	None	None	None	None
m54284U_191213_120042/115672599/ccs	PacBio_Hippocampus_Rep2	mm10_ERCC_SIRV	chr11	75348293	75300349	-	18	2967	33659	394943	ENSMUSG00000000751.13	ENCODEMT000394943	Rpa1	ENCODEMT000394943	Known	NNC	None	0.25	None	None	None	None
m54284U_191213_120042/84347360/ccs	PacBio_Hippocampus_Rep2	mm10_ERCC_SIRV	chr2	35200973	35180265	-	8	2874	4308	11282	ENSMUSG00000026878.17	ENSMUST00000028238.14	Rab14	Rab14-201	Known	Known	None	0.5	None	None	None	None
m54284U_191107_221739/81724575/ccs	PacBio_Cortex_Rep1	mm10_ERCC_SIRV	chr1	160212873	160202929	-	6	1534	2633	6418	ENSMUSG00000014226.10	ENSMUST00000014370.10	Cacybp	Cacybp-201	Known	Known	None	0.3499999940395355	None	None	None	None
m54284U_191107_221739/12321498/ccs	PacBio_Cortex_Rep1	mm10_ERCC_SIRV	chr7	99483646	99477899	-	7	1813	22642	58710	ENSMUSG00000030744.13	ENSMUST00000032998.12	Rps3	Rps3-201	Known	Known	None	0.4000000059604645	None	None	None	None
m54284U_191107_221739/89262782/ccs	PacBio_Cortex_Rep1	mm10_ERCC_SIRV	chr9	64737711	64715309	-	5	2279	28061	73505	ENSMUSG00000004771.12	ENSMUST00000172298.7	Rab11a	Rab11a-208	Known	Known	None	0.10000000149011612	None	None	None	None
m54284U_191213_120042/127861990/ccs	PacBio_Hippocampus_Rep2	mm10_ERCC_SIRV	chr6	124931427	124936138	+	9	1473	18744	49247	ENSMUSG00000030120.14	ENSMUST00000180095.3	Mlf2	Mlf2-202	Known	Known	None	0.44999998807907104	None	None	None	None
m54284U_191213_120042/73009940/ccs	PacBio_Hippocampus_Rep2	mm10_ERCC_SIRV	chr14	51913358	51905283	-	15	1973	41340	106890	ENSMUSG00000004558.15	ENSMUST00000111632.4	Ndrg2	Ndrg2-202	Known	Known	None	0.30000001192092896	None	None	None	None
m54284U_191109_043049/120588989/ccs	PacBio_Cortex_Rep2	mm10_ERCC_SIRV	chr3	157534400	157548337	+	10	2611	10106	26299	ENSMUSG00000028180.18	ENSMUST00000106058.7	Zranb2	Zranb2-203	Known	Known	None	0.25	None	None	None	None
m54284U_191213_120042/116328510/ccs	PacBio_Hippocampus_Rep2	mm10_ERCC_SIRV	chr11	75348331	75300349	-	17	2901	33659	88509	ENSMUSG00000000751.13	ENSMUST00000092907.11	Rpa1	Rpa1-202	Known	Known	None	0.25	None	None	None	None
m54284U_191107_221739/60752322/ccs	PacBio_Cortex_Rep1	mm10_ERCC_SIRV	chr5	113735798	113740604	+	3	3142	15134	39391	ENSMUSG00000053334.6	ENSMUST00000065698.6	Ficd	Ficd-201	Known	Known	None	0.20000000298023224	None	None	None	None
m54284U_191107_221739/63965094/ccs	PacBio_Cortex_Rep1	mm10_ERCC_SIRV	chr15	98953546	98949841	-	4	1642	44246	114135	ENSMUSG00000072235.6	ENSMUST00000097014.6	Tuba1a	Tuba1a-201	Known	Known	None	0.25	None	None	None	None
m54284U_191213_120042/73139872/ccs	PacBio_Hippocampus_Rep2	mm10_ERCC_SIRV	chr14	51913380	51905283	-	16	2037	41340	106889	ENSMUSG00000004558.15	ENSMUST00000004673.14	Ndrg2	Ndrg2-201	Known	Known	None	0.30000001192092896	None	None	None	None
m54284U_191213_120042/102107072/ccs	PacBio_Hippocampus_Rep2	mm10_ERCC_SIRV	chr2	35200979	35180261	-	9	3067	4308	394008	ENSMUSG00000026878.17	ENCODEMT000394008	Rab14	ENCODEMT000394008	Known	NNC	None	0.5	None	None	None	None
m54284U_191107_221739/16255033/ccs	PacBio_Cortex_Rep1	mm10_ERCC_SIRV	chr7	99483646	99477899	-	7	1813	22642	58710	ENSMUSG00000030744.13	ENSMUST00000032998.12	Rps3	Rps3-201	Known	Known	None	0.4000000059604645	None	None	None	None
m54284U_191213_120042/117639474/ccs	PacBio_Hippocampus_Rep2	mm10_ERCC_SIRV	chr11	75348292	75300349	-	17	2862	33659	88509	ENSMUSG00000000751.13	ENSMUST00000092907.11	Rpa1	Rpa1-202	Known	Known	None	0.25	None	None	None	None
m54284U_191109_043049/36503712/ccs	PacBio_Cortex_Rep2	mm10_ERCC_SIRV	chr17	84775995	84775840	-	1	156	48287	395188	ENSMUSG00000024120.12	ENCODEMT000395188	Lrpprc	ENCODEMT000395188	Known	ISM	None	0.699999988079071	None	None	None	None
m54284U_191213_120042/73204999/ccs	PacBio_Hippocampus_Rep2	mm10_ERCC_SIRV	chr14	51911547	51905396	-	14	1938	41340	392058	ENSMUSG00000004558.15	ENCODEMT000392058	Ndrg2	ENCODEMT000392058	Known	ISM	Suffix	0.30000001192092896	None	None	None	None
m54284U_191107_221739/82905147/ccs	PacBio_Cortex_Rep1	mm10_ERCC_SIRV	chr1	160212861	160202929	-	6	1522	2633	6418	ENSMUSG00000014226.10	ENSMUST00000014370.10	Cacybp	Cacybp-201	Known	Known	None	0.3499999940395355	None	None	None	None
m54284U_191107_221739/118033213/ccs	PacBio_Cortex_Rep1	mm10_ERCC_SIRV	chr9	64737723	64715309	-	5	2291	28061	73505	ENSMUSG00000004771.12	ENSMUST00000172298.7	Rab11a	Rab11a-208	Known	Known	None	0.10000000149011612	None	None	None	None
m54284U_191109_043049/124716368/ccs	PacBio_Cortex_Rep2	mm10_ERCC_SIRV	chr3	157534400	157548339	+	10	2613	10106	26299	ENSMUSG00000028180.18	ENSMUST00000106058.7	Zranb2	Zranb2-203	Known	Known	None	0.25	None	None	None	None
m54284U_191107_221739/63965568/ccs	PacBio_Cortex_Rep1	mm10_ERCC_SIRV	chr15	98953547	98949841	-	4	1643	44246	114135	ENSMUSG00000072235.6	ENSMUST00000097014.6	Tuba1a	Tuba1a-201	Known	Known	None	0.25	None	None	None	None
m54284U_191213_120042/135004740/ccs	PacBio_Hippocampus_Rep2	mm10_ERCC_SIRV	chr6	124931427	124936137	+	9	1472	18744	49247	ENSMUSG00000030120.14	ENSMUST00000180095.3	Mlf2	Mlf2-202	Known	Known	None	0.44999998807907104	None	None	None	None
m54284U_191213_120042/117899555/ccs	PacBio_Hippocampus_Rep2	mm10_ERCC_SIRV	chr11	75348303	75300349	-	17	2873	33659	88509	ENSMUSG00000000751.13	ENSMUST00000092907.11	Rpa1	Rpa1-202	Known	Known	None	0.25	None	None	None	None
m54284U_191107_221739/139985925/ccs	PacBio_Cortex_Rep1	mm10_ERCC_SIRV	chr5	113735798	113740602	+	3	3140	15134	39391	ENSMUSG00000053334.6	ENSMUST00000065698.6	Ficd	Ficd-201	Known	Known	None	0.25	None	None	None	None
m54284U_191213_120042/73336125/ccs	PacBio_Hippocampus_Rep2	mm10_ERCC_SIRV	chr14	51913341	51905283	-	15	1956	41340	106890	ENSMUSG00000004558.15	ENSMUST00000111632.4	Ndrg2	Ndrg2-202	Known	Known	None	0.30000001192092896	None	None	None	None
m54284U_191107_221739/18418322/ccs	PacBio_Cortex_Rep1	mm10_ERCC_SIRV	chr7	99483646	99477899	-	7	1813	22642	58710	ENSMUSG00000030744.13	ENSMUST00000032998.12	Rps3	Rps3-201	Known	Known	None	0.4000000059604645	None	None	None	None
m54284U_191213_120042/65208721/ccs	PacBio_Hippocampus_Rep2	mm10_ERCC_SIRV	chr17	84790531	84788168	-	1	2364	48287	395189	ENSMUSG00000024120.12	ENCODEMT000395189	Lrpprc	ENCODEMT000395189	Known	Genomic	None	0.44999998807907104	None	None	None	None
m54284U_191213_120042/108792537/ccs	PacBio_Hippocampus_Rep2	mm10_ERCC_SIRV	chr2	35200998	35180265	-	8	2899	4308	11282	ENSMUSG00000026878.17	ENSMUST00000028238.14	Rab14	Rab14-201	Known	Known	None	0.5	None	None	None	None
m54284U_191213_120042/118424981/ccs	PacBio_Hippocampus_Rep2	mm10_ERCC_SIRV	chr11	75341151	75300349	-	15	2765	33659	394939	ENSMUSG00000000751.13	ENCODEMT000394939	Rpa1	ENCODEMT000394939	Known	ISM	Suffix	0.25	None	None	None	None
m54284U_191107_221739/63965847/ccs	PacBio_Cortex_Rep1	mm10_ERCC_SIRV	chr15	98953546	98949841	-	4	1642	44246	114135	ENSMUSG00000072235.6	ENSMUST00000097014.6	Tuba1a	Tuba1a-201	Known	Known	None	0.25	None	None	None	None
m54284U_191107_221739/124322953/ccs	PacBio_Cortex_Rep1	mm10_ERCC_SIRV	chr9	64737723	64715309	-	5	2278	28061	73505	ENSMUSG00000004771.12	ENSMUST00000172298.7	Rab11a	Rab11a-208	Known	Known	None	0.10000000149011612	None	None	None	None
m54284U_191109_043049/126879203/ccs	PacBio_Cortex_Rep2	mm10_ERCC_SIRV	chr3	157534400	157548340	+	10	2614	10106	26299	ENSMUSG00000028180.18	ENSMUST00000106058.7	Zranb2	Zranb2-203	Known	Known	None	0.30000001192092896	None	None	None	None
m54284U_191213_120042/73467041/ccs	PacBio_Hippocampus_Rep2	mm10_ERCC_SIRV	chr14	51913336	51905283	-	16	2019	41340	393835	ENSMUSG00000004558.15	ENCODEMT000393835	Ndrg2	ENCODEMT000393835	Known	NIC	None	0.30000001192092896	None	None	None	None
m54284U_191107_221739/90442224/ccs	PacBio_Cortex_Rep1	mm10_ERCC_SIRV	chr1	160212748	160202929	-	6	1409	2633	6418	ENSMUSG00000014226.10	ENSMUST00000014370.10	Cacybp	Cacybp-201	Known	Known	None	0.3499999940395355	None	None	None	None
m54284U_191213_120042/118688120/ccs	PacBio_Hippocampus_Rep2	mm10_ERCC_SIRV	chr11	75348335	75300349	-	17	2905	33659	88509	ENSMUSG00000000751.13	ENSMUST00000092907.11	Rpa1	Rpa1-202	Known	Known	None	0.25	None	None	None	None
m54284U_191213_120042/124060611/ccs	PacBio_Hippocampus_Rep2	mm10_ERCC_SIRV	chr17	84790911	84791188	+	1	278	77024	395190	ENCODEMG000077024	ENCODEMT000395190	ENCODEMG000077024	ENCODEMT000395190	Intergenic	Intergenic	None	0.20000000298023224	None	None	None	None
m54284U_191213_120042/138674833/ccs	PacBio_Hippocampus_Rep2	mm10_ERCC_SIRV	chr6	124931427	124936138	+	9	1473	18744	49247	ENSMUSG00000030120.14	ENSMUST00000180095.3	Mlf2	Mlf2-202	Known	Known	None	0.44999998807907104	None	None	None	None
m54284U_191213_120042/73532991/ccs	PacBio_Hippocampus_Rep2	mm10_ERCC_SIRV	chr14	51913358	51905283	-	15	1973	41340	106890	ENSMUSG00000004558.15	ENSMUST00000111632.4	Ndrg2	Ndrg2-202	Known	Known	None	0.30000001192092896	None	None	None	None
m54284U_191107_221739/64029000/ccs	PacBio_Cortex_Rep1	mm10_ERCC_SIRV	chr15	98953551	98949841	-	4	1647	44246	114135	ENSMUSG00000072235.6	ENSMUST00000097014.6	Tuba1a	Tuba1a-201	Known	Known	None	0.25	None	None	None	None
m54284U_191213_120042/112066908/ccs	PacBio_Hippocampus_Rep2	mm10_ERCC_SIRV	chr2	35200977	35180265	-	8	2878	4308	11282	ENSMUSG00000026878.17	ENSMUST00000028238.14	Rab14	Rab14-201	Known	Known	None	0.5	None	None	None	None
m54284U_191107_221739/18613457/ccs	PacBio_Cortex_Rep1	mm10_ERCC_SIRV	chr7	99483651	99477899	-	7	1818	22642	58710	ENSMUSG00000030744.13	ENSMUST00000032998.12	Rps3	Rps3-201	Known	Known	None	0.4000000059604645	None	None	None	None
m54284U_191107_221739/166594552/ccs	PacBio_Cortex_Rep1	mm10_ERCC_SIRV	chr5	113735798	113740605	+	3	3143	15134	39391	ENSMUSG00000053334.6	ENSMUST00000065698.6	Ficd	Ficd-201	Known	Known	None	0.15000000596046448	None	None	None	None
m54284U_191213_120042/119210564/ccs	PacBio_Hippocampus_Rep2	mm10_ERCC_SIRV	chr11	75348347	75300349	-	17	2908	33659	88509	ENSMUSG00000000751.13	ENSMUST00000092907.11	Rpa1	Rpa1-202	Known	Known	None	0.25	None	None	None	None
m54284U_191107_221739/125962453/ccs	PacBio_Cortex_Rep1	mm10_ERCC_SIRV	chr9	64737717	64715309	-	5	2279	28061	73505	ENSMUSG00000004771.12	ENSMUST00000172298.7	Rab11a	Rab11a-208	Known	Known	None	0.10000000149011612	None	None	None	None
m54284U_191107_221739/89981412/ccs	PacBio_Cortex_Rep1	mm10_ERCC_SIRV	chr17	84790868	84791181	+	1	192	77024	395190	ENCODEMG000077024	ENCODEMT000395190	ENCODEMG000077024	ENCODEMT000395190	Intergenic	Intergenic	None	0.3499999940395355	None	None	None	None
m54284U_191109_043049/128713224/ccs	PacBio_Cortex_Rep2	mm10_ERCC_SIRV	chr3	157534400	157548340	+	10	2614	10106	26299	ENSMUSG00000028180.18	ENSMUST00000106058.7	Zranb2	Zranb2-203	Known	Known	None	0.30000001192092896	None	None	None	None
m54284U_191213_120042/73664976/ccs	PacBio_Hippocampus_Rep2	mm10_ERCC_SIRV	chr14	51913338	51905283	-	15	1953	41340	106890	ENSMUSG00000004558.15	ENSMUST00000111632.4	Ndrg2	Ndrg2-202	Known	Known	None	0.30000001192092896	None	None	None	None
m54284U_191107_221739/111348052/ccs	PacBio_Cortex_Rep1	mm10_ERCC_SIRV	chr1	160212808	160202929	-	6	1469	2633	6418	ENSMUSG00000014226.10	ENSMUST00000014370.10	Cacybp	Cacybp-201	Known	Known	None	0.3499999940395355	None	None	None	None
m54284U_191107_221739/64029379/ccs	PacBio_Cortex_Rep1	mm10_ERCC_SIRV	chr15	98953549	98949841	-	4	1645	44246	114135	ENSMUSG00000072235.6	ENSMUST00000097014.6	Tuba1a	Tuba1a-201	Known	Known	None	0.25	None	None	None	None
m54284U_191213_120042/112919051/ccs	PacBio_Hippocampus_Rep2	mm10_ERCC_SIRV	chr2	35200930	35180265	-	8	2831	4308	11282	ENSMUSG00000026878.17	ENSMUST00000028238.14	Rab14	Rab14-201	Known	Known	None	0.5	None	None	None	None
m54284U_191213_120042/144116486/ccs	PacBio_Hippocampus_Rep2	mm10_ERCC_SIRV	chr6	124931427	124936137	+	9	1472	18744	49247	ENSMUSG00000030120.14	ENSMUST00000180095.3	Mlf2	Mlf2-202	Known	Known	None	0.44999998807907104	None	None	None	None
m54284U_191107_221739/84738602/ccs	PacBio_Cortex_Rep1	mm10_ERCC_SIRV	chr17	84949319	84946744	-	1	2576	48292	395191	ENSMUSG00000097047.2	ENCODEMT000395191	1110020A21Rik	ENCODEMT000395191	Known	Genomic	None	0.800000011920929	None	None	None	None
m54284U_191213_120042/73728096/ccs	PacBio_Hippocampus_Rep2	mm10_ERCC_SIRV	chr14	51913353	51905283	-	15	1968	41340	106890	ENSMUSG00000004558.15	ENSMUST00000111632.4	Ndrg2	Ndrg2-202	Known	Known	None	0.30000001192092896	None	None	None	None
m54284U_191107_221739/171509658/ccs	PacBio_Cortex_Rep1	mm10_ERCC_SIRV	chr5	113735798	113740602	+	3	3140	15134	39391	ENSMUSG00000053334.6	ENSMUST00000065698.6	Ficd	Ficd-201	Known	Known	None	0.25	None	None	None	None
m54284U_191107_221739/39846379/ccs	PacBio_Cortex_Rep1	mm10_ERCC_SIRV	chr7	99483645	99477899	-	7	1812	22642	58710	ENSMUSG00000030744.13	ENSMUST00000032998.12	Rps3	Rps3-201	Known	Known	None	0.4000000059604645	None	None	None	None
m54284U_191213_120042/120390478/ccs	PacBio_Hippocampus_Rep2	mm10_ERCC_SIRV	chr11	75312387	75300349	-	6	1648	33659	394945	ENSMUSG00000000751.13	ENCODEMT000394945	Rpa1	ENCODEMT000394945	Known	ISM	Suffix	0.25	None	None	None	None
m54284U_191107_221739/134810063/ccs	PacBio_Cortex_Rep1	mm10_ERCC_SIRV	chr9	64737758	64715309	-	5	2326	28061	73505	ENSMUSG00000004771.12	ENSMUST00000172298.7	Rab11a	Rab11a-208	Known	Known	None	0.10000000149011612	None	None	None	None
m54284U_191109_043049/129630639/ccs	PacBio_Cortex_Rep2	mm10_ERCC_SIRV	chr3	157534400	157548336	+	10	2602	10106	26299	ENSMUSG00000028180.18	ENSMUST00000106058.7	Zranb2	Zranb2-203	Known	Known	None	0.30000001192092896	None	None	None	None
m54284U_191213_120042/121178884/ccs	PacBio_Hippocampus_Rep2	mm10_ERCC_SIRV	chr2	35200977	35180265	-	8	2878	4308	11282	ENSMUSG00000026878.17	ENSMUST00000028238.14	Rab14	Rab14-201	Known	Known	None	0.5	None	None	None	None
m54284U_191213_120042/73728748/ccs	PacBio_Hippocampus_Rep2	mm10_ERCC_SIRV	chr14	51914104	51905400	-	15	1982	41340	392044	ENSMUSG00000004558.15	ENCODEMT000392044	Ndrg2	ENCODEMT000392044	Known	NIC	None	0.30000001192092896	None	None	None	None
m54284U_191107_221739/64029831/ccs	PacBio_Cortex_Rep1	mm10_ERCC_SIRV	chr15	98953550	98949841	-	4	1646	44246	114135	ENSMUSG00000072235.6	ENSMUST00000097014.6	Tuba1a	Tuba1a-201	Known	Known	None	0.25	None	None	None	None
m54284U_191107_221739/43254583/ccs	PacBio_Cortex_Rep1	mm10_ERCC_SIRV	chr17	84957422	84954531	-	1	2892	48292	395192	ENSMUSG00000097047.2	ENCODEMT000395192	1110020A21Rik	ENCODEMT000395192	Known	Genomic	None	0.8999999761581421	None	None	None	None
m54284U_191213_120042/154141472/ccs	PacBio_Hippocampus_Rep2	mm10_ERCC_SIRV	chr6	124931427	124936132	+	9	1488	18744	49248	ENSMUSG00000030120.14	ENSMUST00000032214.13	Mlf2	Mlf2-201	Known	Known	None	0.550000011920929	None	None	None	None
m54284U_191213_120042/120391192/ccs	PacBio_Hippocampus_Rep2	mm10_ERCC_SIRV	chr11	75348296	75300349	-	17	2866	33659	88509	ENSMUSG00000000751.13	ENSMUST00000092907.11	Rpa1	Rpa1-202	Known	Known	None	0.25	None	None	None	None
m54284U_191213_120042/73796133/ccs	PacBio_Hippocampus_Rep2	mm10_ERCC_SIRV	chr14	51913360	51905284	-	17	2267	41340	392405	ENSMUSG00000004558.15	ENCODEMT000392405	Ndrg2	ENCODEMT000392405	Known	NIC	None	0.30000001192092896	None	None	None	None
m54284U_191213_120042/126354355/ccs	PacBio_Hippocampus_Rep2	mm10_ERCC_SIRV	chr2	35200942	35180265	-	8	2843	4308	11282	ENSMUSG00000026878.17	ENSMUST00000028238.14	Rab14	Rab14-201	Known	Known	None	0.5	None	None	None	None
m54284U_191109_043049/4459054/ccs	PacBio_Cortex_Rep2	mm10_ERCC_SIRV	chr5	113735798	113740600	+	3	3138	15134	39391	ENSMUSG00000053334.6	ENSMUST00000065698.6	Ficd	Ficd-201	Known	Known	None	0.30000001192092896	None	None	None	None
m54284U_191107_221739/138610007/ccs	PacBio_Cortex_Rep1	mm10_ERCC_SIRV	chr17	84956672	84954531	-	1	2141	48292	395192	ENSMUSG00000097047.2	ENCODEMT000395192	1110020A21Rik	ENCODEMT000395192	Known	Genomic	None	0.8999999761581421	None	None	None	None
m54284U_191107_221739/137036158/ccs	PacBio_Cortex_Rep1	mm10_ERCC_SIRV	chr9	64737751	64715309	-	5	2319	28061	73505	ENSMUSG00000004771.12	ENSMUST00000172298.7	Rab11a	Rab11a-208	Known	Known	None	0.10000000149011612	None	None	None	None
m54284U_191107_221739/39913269/ccs	PacBio_Cortex_Rep1	mm10_ERCC_SIRV	chr7	99483645	99477899	-	7	1812	22642	58710	ENSMUSG00000030744.13	ENSMUST00000032998.12	Rps3	Rps3-201	Known	Known	None	0.4000000059604645	None	None	None	None
m54284U_191109_043049/132581279/ccs	PacBio_Cortex_Rep2	mm10_ERCC_SIRV	chr3	157534400	157548336	+	10	2610	10106	26299	ENSMUSG00000028180.18	ENSMUST00000106058.7	Zranb2	Zranb2-203	Known	Known	None	0.30000001192092896	None	None	None	None
m54284U_191213_120042/73859650/ccs	PacBio_Hippocampus_Rep2	mm10_ERCC_SIRV	chr14	51913358	51905283	-	16	2015	41340	106889	ENSMUSG00000004558.15	ENSMUST00000004673.14	Ndrg2	Ndrg2-201	Known	Known	None	0.30000001192092896	None	None	None	None
m54284U_191107_221739/64029909/ccs	PacBio_Cortex_Rep1	mm10_ERCC_SIRV	chr15	98953549	98949841	-	4	1645	44246	114135	ENSMUSG00000072235.6	ENSMUST00000097014.6	Tuba1a	Tuba1a-201	Known	Known	None	0.25	None	None	None	None
m54284U_191107_221739/113248597/ccs	PacBio_Cortex_Rep1	mm10_ERCC_SIRV	chr1	160212730	160202929	-	6	1391	2633	6418	ENSMUSG00000014226.10	ENSMUST00000014370.10	Cacybp	Cacybp-201	Known	Known	None	0.3499999940395355	None	None	None	None
m54284U_191213_120042/143917219/ccs	PacBio_Hippocampus_Rep2	mm10_ERCC_SIRV	chr2	35200977	35180265	-	8	2878	4308	11282	ENSMUSG00000026878.17	ENSMUST00000028238.14	Rab14	Rab14-201	Known	Known	None	0.5	None	None	None	None
m54284U_191109_043049/124652061/ccs	PacBio_Cortex_Rep2	mm10_ERCC_SIRV	chr17	84954749	84957473	+	1	2725	48293	395193	ENSMUSG00000061130.13	ENCODEMT000395193	Ppm1b	ENCODEMT000395193	Known	Genomic	None	0.5	None	None	None	None
m54284U_191213_120042/125174659/ccs	PacBio_Hippocampus_Rep2	mm10_ERCC_SIRV	chr11	75348295	75300349	-	18	2969	33659	394943	ENSMUSG00000000751.13	ENCODEMT000394943	Rpa1	ENCODEMT000394943	Known	NNC	None	0.25	None	None	None	None
m54284U_191213_120042/163121641/ccs	PacBio_Hippocampus_Rep2	mm10_ERCC_SIRV	chr6	124931427	124936139	+	9	1474	18744	49247	ENSMUSG00000030120.14	ENSMUST00000180095.3	Mlf2	Mlf2-202	Known	Known	None	0.4000000059604645	None	None	None	None
m54284U_191213_120042/73926829/ccs	PacBio_Hippocampus_Rep2	mm10_ERCC_SIRV	chr14	51913405	51905283	-	15	2020	41340	106890	ENSMUSG00000004558.15	ENSMUST00000111632.4	Ndrg2	Ndrg2-202	Known	Known	None	0.30000001192092896	None	None	None	None
m54284U_191109_043049/34866537/ccs	PacBio_Cortex_Rep2	mm10_ERCC_SIRV	chr5	113735798	113740605	+	3	3143	15134	39391	ENSMUSG00000053334.6	ENSMUST00000065698.6	Ficd	Ficd-201	Known	Known	None	0.15000000596046448	None	None	None	None
m54284U_191109_043049/27854487/ccs	PacBio_Cortex_Rep2	mm10_ERCC_SIRV	chr2	35200970	35180266	-	8	2870	4308	11282	ENSMUSG00000026878.17	ENSMUST00000028238.14	Rab14	Rab14-201	Known	Known	None	0.44999998807907104	None	None	None	None
m54284U_191107_221739/171115881/ccs	PacBio_Cortex_Rep1	mm10_ERCC_SIRV	chr9	64737756	64715309	-	5	2324	28061	73505	ENSMUSG00000004771.12	ENSMUST00000172298.7	Rab11a	Rab11a-208	Known	Known	None	0.10000000149011612	None	None	None	None
m54284U_191109_043049/134087123/ccs	PacBio_Cortex_Rep2	mm10_ERCC_SIRV	chr3	157534400	157548336	+	10	2610	10106	26299	ENSMUSG00000028180.18	ENSMUST00000106058.7	Zranb2	Zranb2-203	Known	Known	None	0.30000001192092896	None	None	None	None
m54284U_191107_221739/64030203/ccs	PacBio_Cortex_Rep1	mm10_ERCC_SIRV	chr15	98953546	98949841	-	4	1642	44246	114135	ENSMUSG00000072235.6	ENSMUST00000097014.6	Tuba1a	Tuba1a-201	Known	Known	None	0.25	None	None	None	None
m54284U_191107_221739/52429998/ccs	PacBio_Cortex_Rep1	mm10_ERCC_SIRV	chr7	99483651	99477899	-	7	1818	22642	58710	ENSMUSG00000030744.13	ENSMUST00000032998.12	Rps3	Rps3-201	Known	Known	None	0.4000000059604645	None	None	None	None
m54284U_191213_120042/73927062/ccs	PacBio_Hippocampus_Rep2	mm10_ERCC_SIRV	chr14	51913358	51905283	-	15	1973	41340	106890	ENSMUSG00000004558.15	ENSMUST00000111632.4	Ndrg2	Ndrg2-202	Known	Known	None	0.30000001192092896	None	None	None	None
m54284U_191213_120042/125699657/ccs	PacBio_Hippocampus_Rep2	mm10_ERCC_SIRV	chr11	75318782	75300352	-	13	2636	33659	394966	ENSMUSG00000000751.13	ENCODEMT000394966	Rpa1	ENCODEMT000394966	Known	NNC	None	0.25	None	None	None	None
m54284U_191109_043049/80545216/ccs	PacBio_Cortex_Rep2	mm10_ERCC_SIRV	chr2	35201012	35180266	-	8	2912	4308	11282	ENSMUSG00000026878.17	ENSMUST00000028238.14	Rab14	Rab14-201	Known	Known	None	0.44999998807907104	None	None	None	None
m54284U_191213_120042/163316607/ccs	PacBio_Hippocampus_Rep2	mm10_ERCC_SIRV	chr6	124931427	124936138	+	9	1473	18744	49247	ENSMUSG00000030120.14	ENSMUST00000180095.3	Mlf2	Mlf2-202	Known	Known	None	0.44999998807907104	None	None	None	None
m54284U_191107_221739/159908278/ccs	PacBio_Cortex_Rep1	mm10_ERCC_SIRV	chr17	84957393	84954984	-	2	519	48292	126223	ENSMUSG00000097047.2	ENSMUST00000181147.1	1110020A21Rik	1110020A21Rik-201	Known	Known	None	0.6499999761581421	None	None	None	None
m54284U_191213_120042/73990661/ccs	PacBio_Hippocampus_Rep2	mm10_ERCC_SIRV	chr14	51913359	51905283	-	16	1997	41340	106889	ENSMUSG00000004558.15	ENSMUST00000004673.14	Ndrg2	Ndrg2-201	Known	Known	None	0.30000001192092896	None	None	None	None
m54284U_191109_043049/38209579/ccs	PacBio_Cortex_Rep2	mm10_ERCC_SIRV	chr5	113735798	113740602	+	3	3140	15134	39391	ENSMUSG00000053334.6	ENSMUST00000065698.6	Ficd	Ficd-201	Known	Known	None	0.25	None	None	None	None
m54284U_191213_120042/126682087/ccs	PacBio_Hippocampus_Rep2	mm10_ERCC_SIRV	chr11	75348313	75300349	-	17	2883	33659	88509	ENSMUSG00000000751.13	ENSMUST00000092907.11	Rpa1	Rpa1-202	Known	Known	None	0.25	None	None	None	None
m54284U_191109_043049/17957104/ccs	PacBio_Cortex_Rep2	mm10_ERCC_SIRV	chr9	64737757	64715309	-	5	2325	28061	73505	ENSMUSG00000004771.12	ENSMUST00000172298.7	Rab11a	Rab11a-208	Known	Known	None	0.10000000149011612	None	None	None	None
m54284U_191109_043049/29098894/ccs	PacBio_Cortex_Rep2	mm10_ERCC_SIRV	chr17	84957389	84954984	-	1	2405	48292	395192	ENSMUSG00000097047.2	ENCODEMT000395192	1110020A21Rik	ENCODEMT000395192	Known	Genomic	None	0.6499999761581421	None	None	None	None
m54284U_191107_221739/64031103/ccs	PacBio_Cortex_Rep1	mm10_ERCC_SIRV	chr15	98953547	98949841	-	4	1643	44246	114135	ENSMUSG00000072235.6	ENSMUST00000097014.6	Tuba1a	Tuba1a-201	Known	Known	None	0.25	None	None	None	None
m54284U_191213_120042/124062481/ccs	PacBio_Hippocampus_Rep2	mm10_ERCC_SIRV	chr2	35201044	35180266	-	8	2944	4308	11282	ENSMUSG00000026878.17	ENSMUST00000028238.14	Rab14	Rab14-201	Known	Known	None	0.44999998807907104	None	None	None	None
m54284U_191109_043049/142999987/ccs	PacBio_Cortex_Rep2	mm10_ERCC_SIRV	chr3	157534456	157546759	+	9	2321	10106	393111	ENSMUSG00000028180.18	ENCODEMT000393111	Zranb2	ENCODEMT000393111	Known	NIC	None	0.5	None	None	None	None
m54284U_191213_120042/73991409/ccs	PacBio_Hippocampus_Rep2	mm10_ERCC_SIRV	chr14	51913357	51905283	-	16	2014	41340	106889	ENSMUSG00000004558.15	ENSMUST00000004673.14	Ndrg2	Ndrg2-201	Known	Known	None	0.30000001192092896	None	None	None	None
m54284U_191109_043049/32115067/ccs	PacBio_Cortex_Rep2	mm10_ERCC_SIRV	chr17	84957489	84954984	-	1	2505	48292	395192	ENSMUSG00000097047.2	ENCODEMT000395192	1110020A21Rik	ENCODEMT000395192	Known	Genomic	None	0.6499999761581421	None	None	None	None
m54284U_191107_221739/61737739/ccs	PacBio_Cortex_Rep1	mm10_ERCC_SIRV	chr7	99479911	99477899	-	3	1286	22642	395194	ENSMUSG00000030744.13	ENCODEMT000395194	Rps3	ENCODEMT000395194	Known	ISM	Suffix	0.4000000059604645	None	None	None	None
m54284U_191107_221739/123669142/ccs	PacBio_Cortex_Rep1	mm10_ERCC_SIRV	chr1	160213007	160202929	-	6	1668	2633	6418	ENSMUSG00000014226.10	ENSMUST00000014370.10	Cacybp	Cacybp-201	Known	Known	None	0.3499999940395355	None	None	None	None
m54284U_191213_120042/127732328/ccs	PacBio_Hippocampus_Rep2	mm10_ERCC_SIRV	chr11	75348331	75300349	-	17	2901	33659	88509	ENSMUSG00000000751.13	ENSMUST00000092907.11	Rpa1	Rpa1-202	Known	Known	None	0.25	None	None	None	None
m54284U_191107_221739/525724/ccs	PacBio_Cortex_Rep1	mm10_ERCC_SIRV	chr2	35200967	35180267	-	8	2866	4308	11282	ENSMUSG00000026878.17	ENSMUST00000028238.14	Rab14	Rab14-201	Known	Known	None	0.4000000059604645	None	None	None	None
m54284U_191213_120042/167904085/ccs	PacBio_Hippocampus_Rep2	mm10_ERCC_SIRV	chr6	124931474	124936141	+	8	1647	18744	393332	ENSMUSG00000030120.14	ENCODEMT000393332	Mlf2	ENCODEMT000393332	Known	ISM	Prefix	0.44999998807907104	None	None	None	None
m54284U_191213_120042/74122562/ccs	PacBio_Hippocampus_Rep2	mm10_ERCC_SIRV	chr14	51913358	51905283	-	15	1973	41340	106890	ENSMUSG00000004558.15	ENSMUST00000111632.4	Ndrg2	Ndrg2-202	Known	Known	None	0.30000001192092896	None	None	None	None
m54284U_191109_043049/57737509/ccs	PacBio_Cortex_Rep2	mm10_ERCC_SIRV	chr5	113735798	113740602	+	3	3140	15134	39391	ENSMUSG00000053334.6	ENSMUST00000065698.6	Ficd	Ficd-201	Known	Known	None	0.25	None	None	None	None
m54284U_191107_221739/64094440/ccs	PacBio_Cortex_Rep1	mm10_ERCC_SIRV	chr15	98953547	98949841	-	4	1643	44246	114135	ENSMUSG00000072235.6	ENSMUST00000097014.6	Tuba1a	Tuba1a-201	Known	Known	None	0.25	None	None	None	None
m54284U_191109_043049/21299747/ccs	PacBio_Cortex_Rep2	mm10_ERCC_SIRV	chr9	64737743	64715309	-	5	2311	28061	73505	ENSMUSG00000004771.12	ENSMUST00000172298.7	Rab11a	Rab11a-208	Known	Known	None	0.10000000149011612	None	None	None	None
m54284U_191109_043049/147260986/ccs	PacBio_Cortex_Rep2	mm10_ERCC_SIRV	chr3	157534400	157548378	+	10	2652	10106	26299	ENSMUSG00000028180.18	ENSMUST00000106058.7	Zranb2	Zranb2-203	Known	Known	None	0.25	None	None	None	None
m54284U_191213_120042/74123510/ccs	PacBio_Hippocampus_Rep2	mm10_ERCC_SIRV	chr14	51912701	51905394	-	16	2087	41340	392063	ENSMUSG00000004558.15	ENCODEMT000392063	Ndrg2	ENCODEMT000392063	Known	NIC	None	0.30000001192092896	None	None	None	None
m54284U_191109_043049/45810727/ccs	PacBio_Cortex_Rep2	mm10_ERCC_SIRV	chr2	35200952	35180267	-	8	2851	4308	11282	ENSMUSG00000026878.17	ENSMUST00000028238.14	Rab14	Rab14-201	Known	Known	None	0.4000000059604645	None	None	None	None
m54284U_191213_120042/130089515/ccs	PacBio_Hippocampus_Rep2	mm10_ERCC_SIRV	chr11	75348311	75300349	-	17	2881	33659	88509	ENSMUSG00000000751.13	ENSMUST00000092907.11	Rpa1	Rpa1-202	Known	Known	None	0.25	None	None	None	None
m54284U_191109_043049/110887531/ccs	PacBio_Cortex_Rep2	mm10_ERCC_SIRV	chr17	84957396	84954984	-	2	522	48292	126223	ENSMUSG00000097047.2	ENSMUST00000181147.1	1110020A21Rik	1110020A21Rik-201	Known	Known	None	0.6499999761581421	None	None	None	None
m54284U_191107_221739/62193703/ccs	PacBio_Cortex_Rep1	mm10_ERCC_SIRV	chr7	99483651	99477899	-	7	1818	22642	58710	ENSMUSG00000030744.13	ENSMUST00000032998.12	Rps3	Rps3-201	Known	Known	None	0.4000000059604645	None	None	None	None
m54284U_191107_221739/126945776/ccs	PacBio_Cortex_Rep1	mm10_ERCC_SIRV	chr1	160212805	160202929	-	6	1466	2633	6418	ENSMUSG00000014226.10	ENSMUST00000014370.10	Cacybp	Cacybp-201	Known	Known	None	0.3499999940395355	None	None	None	None
m54284U_191213_120042/74187347/ccs	PacBio_Hippocampus_Rep2	mm10_ERCC_SIRV	chr14	51913428	51905283	-	15	2043	41340	106890	ENSMUSG00000004558.15	ENSMUST00000111632.4	Ndrg2	Ndrg2-202	Known	Known	None	0.30000001192092896	None	None	None	None
m54284U_191213_120042/171114966/ccs	PacBio_Hippocampus_Rep2	mm10_ERCC_SIRV	chr6	124931427	124936138	+	9	1473	18744	49247	ENSMUSG00000030120.14	ENSMUST00000180095.3	Mlf2	Mlf2-202	Known	Known	None	0.44999998807907104	None	None	None	None
m54284U_191107_221739/64096622/ccs	PacBio_Cortex_Rep1	mm10_ERCC_SIRV	chr15	98953550	98949841	-	4	1646	44246	114135	ENSMUSG00000072235.6	ENSMUST00000097014.6	Tuba1a	Tuba1a-201	Known	Known	None	0.25	None	None	None	None
m54284U_191212_053548/54527270/ccs	PacBio_Hippocampus_Rep1	mm10_ERCC_SIRV	chr2	35200977	35180268	-	8	2875	4308	11282	ENSMUSG00000026878.17	ENSMUST00000028238.14	Rab14	Rab14-201	Known	Known	None	0.4000000059604645	None	None	None	None
m54284U_191109_043049/80085036/ccs	PacBio_Cortex_Rep2	mm10_ERCC_SIRV	chr5	113735798	113740602	+	3	3140	15134	39391	ENSMUSG00000053334.6	ENSMUST00000065698.6	Ficd	Ficd-201	Known	Known	None	0.25	None	None	None	None
m54284U_191109_043049/26804764/ccs	PacBio_Cortex_Rep2	mm10_ERCC_SIRV	chr9	64737747	64715309	-	5	2315	28061	73505	ENSMUSG00000004771.12	ENSMUST00000172298.7	Rab11a	Rab11a-208	Known	Known	None	0.10000000149011612	None	None	None	None
m54284U_191213_120042/130352304/ccs	PacBio_Hippocampus_Rep2	mm10_ERCC_SIRV	chr11	75348348	75300349	-	17	2918	33659	88509	ENSMUSG00000000751.13	ENSMUST00000092907.11	Rpa1	Rpa1-202	Known	Known	None	0.25	None	None	None	None
m54284U_191109_043049/150274312/ccs	PacBio_Cortex_Rep2	mm10_ERCC_SIRV	chr3	157534400	157548336	+	10	2610	10106	26299	ENSMUSG00000028180.18	ENSMUST00000106058.7	Zranb2	Zranb2-203	Known	Known	None	0.30000001192092896	None	None	None	None
m54284U_191213_120042/74318409/ccs	PacBio_Hippocampus_Rep2	mm10_ERCC_SIRV	chr14	51913394	51905283	-	15	2009	41340	106890	ENSMUSG00000004558.15	ENSMUST00000111632.4	Ndrg2	Ndrg2-202	Known	Known	None	0.30000001192092896	None	None	None	None
m54284U_191109_043049/73598423/ccs	PacBio_Cortex_Rep2	mm10_ERCC_SIRV	chr2	35200976	35180270	-	8	2872	4308	11282	ENSMUSG00000026878.17	ENSMUST00000028238.14	Rab14	Rab14-201	Known	Known	None	0.44999998807907104	None	None	None	None
m54284U_191107_221739/64159976/ccs	PacBio_Cortex_Rep1	mm10_ERCC_SIRV	chr15	98953547	98949841	-	4	1643	44246	114135	ENSMUSG00000072235.6	ENSMUST00000097014.6	Tuba1a	Tuba1a-201	Known	Known	None	0.25	None	None	None	None
m54284U_191213_120042/74385349/ccs	PacBio_Hippocampus_Rep2	mm10_ERCC_SIRV	chr14	51911549	51905396	-	14	1940	41340	392058	ENSMUSG00000004558.15	ENCODEMT000392058	Ndrg2	ENCODEMT000392058	Known	ISM	Suffix	0.30000001192092896	None	None	None	None
m54284U_191107_221739/77006909/ccs	PacBio_Cortex_Rep1	mm10_ERCC_SIRV	chr7	99483647	99477899	-	7	1814	22642	58710	ENSMUSG00000030744.13	ENSMUST00000032998.12	Rps3	Rps3-201	Known	Known	None	0.4000000059604645	None	None	None	None
m54284U_191212_053548/162661879/ccs	PacBio_Hippocampus_Rep1	mm10_ERCC_SIRV	chr2	35182321	35180323	-	1	2055	4308	393753	ENSMUSG00000026878.17	ENCODEMT000393753	Rab14	ENCODEMT000393753	Known	Genomic	None	0.4000000059604645	None	None	None	None
m54284U_191213_120042/131794001/ccs	PacBio_Hippocampus_Rep2	mm10_ERCC_SIRV	chr11	75348313	75300349	-	17	2883	33659	88509	ENSMUSG00000000751.13	ENSMUST00000092907.11	Rpa1	Rpa1-202	Known	Known	None	0.25	None	None	None	None
m54284U_191109_043049/116065286/ccs	PacBio_Cortex_Rep2	mm10_ERCC_SIRV	chr17	84957382	84954984	-	2	508	48292	126223	ENSMUSG00000097047.2	ENSMUST00000181147.1	1110020A21Rik	1110020A21Rik-201	Known	Known	None	0.6499999761581421	None	None	None	None
m54284U_191213_120042/174918049/ccs	PacBio_Hippocampus_Rep2	mm10_ERCC_SIRV	chr6	124931427	124936137	+	9	1472	18744	49247	ENSMUSG00000030120.14	ENSMUST00000180095.3	Mlf2	Mlf2-202	Known	Known	None	0.44999998807907104	None	None	None	None
m54284U_191212_053548/81201089/ccs	PacBio_Hippocampus_Rep1	mm10_ERCC_SIRV	chr17	84957133	85017121	+	6	3376	48293	395195	ENSMUSG00000061130.13	ENCODEMT000395195	Ppm1b	ENCODEMT000395195	Known	NNC	None	0.4000000059604645	None	None	None	None
m54284U_191107_221739/129435881/ccs	PacBio_Cortex_Rep1	mm10_ERCC_SIRV	chr1	160212878	160202929	-	6	1539	2633	6418	ENSMUSG00000014226.10	ENSMUST00000014370.10	Cacybp	Cacybp-201	Known	Known	None	0.3499999940395355	None	None	None	None
m54284U_191109_043049/86182721/ccs	PacBio_Cortex_Rep2	mm10_ERCC_SIRV	chr5	113735798	113740220	+	3	2758	15134	39391	ENSMUSG00000053334.6	ENSMUST00000065698.6	Ficd	Ficd-201	Known	Known	None	0.25	None	None	None	None
m54284U_191109_043049/73597589/ccs	PacBio_Cortex_Rep2	mm10_ERCC_SIRV	chr9	64737750	64715309	-	5	2318	28061	73505	ENSMUSG00000004771.12	ENSMUST00000172298.7	Rab11a	Rab11a-208	Known	Known	None	0.10000000149011612	None	None	None	None
m54284U_191109_043049/154731454/ccs	PacBio_Cortex_Rep2	mm10_ERCC_SIRV	chr3	157534400	157548340	+	10	2614	10106	26299	ENSMUSG00000028180.18	ENSMUST00000106058.7	Zranb2	Zranb2-203	Known	Known	None	0.30000001192092896	None	None	None	None
m54284U_191213_120042/132384049/ccs	PacBio_Hippocampus_Rep2	mm10_ERCC_SIRV	chr11	75348331	75300349	-	17	2901	33659	88509	ENSMUSG00000000751.13	ENSMUST00000092907.11	Rpa1	Rpa1-202	Known	Known	None	0.25	None	None	None	None
m54284U_191107_221739/64161446/ccs	PacBio_Cortex_Rep1	mm10_ERCC_SIRV	chr15	98953534	98949841	-	4	1630	44246	114135	ENSMUSG00000072235.6	ENSMUST00000097014.6	Tuba1a	Tuba1a-201	Known	Known	None	0.25	None	None	None	None
m54284U_191213_120042/74514567/ccs	PacBio_Hippocampus_Rep2	mm10_ERCC_SIRV	chr14	51913347	51905283	-	15	1962	41340	106890	ENSMUSG00000004558.15	ENSMUST00000111632.4	Ndrg2	Ndrg2-202	Known	Known	None	0.30000001192092896	None	None	None	None
m54284U_191107_221739/81267468/ccs	PacBio_Cortex_Rep1	mm10_ERCC_SIRV	chr7	99483651	99477899	-	7	1818	22642	58710	ENSMUSG00000030744.13	ENSMUST00000032998.12	Rps3	Rps3-201	Known	Known	None	0.4000000059604645	None	None	None	None
m54284U_191213_120042/132975132/ccs	PacBio_Hippocampus_Rep2	mm10_ERCC_SIRV	chr11	75348276	75300349	-	17	2846	33659	88509	ENSMUSG00000000751.13	ENSMUST00000092907.11	Rpa1	Rpa1-202	Known	Known	None	0.25	None	None	None	None
m54284U_191109_043049/169608329/ccs	PacBio_Cortex_Rep2	mm10_ERCC_SIRV	chr5	113735798	113740605	+	3	3143	15134	39391	ENSMUSG00000053334.6	ENSMUST00000065698.6	Ficd	Ficd-201	Known	Known	None	0.15000000596046448	None	None	None	None
m54284U_191212_053548/161284415/ccs	PacBio_Hippocampus_Rep1	mm10_ERCC_SIRV	chr2	35200977	35180275	-	8	2868	4308	11282	ENSMUSG00000026878.17	ENSMUST00000028238.14	Rab14	Rab14-201	Known	Known	None	0.4000000059604645	None	None	None	None
m54284U_191107_221739/64161732/ccs	PacBio_Cortex_Rep1	mm10_ERCC_SIRV	chr15	98953550	98949841	-	4	1646	44246	114135	ENSMUSG00000072235.6	ENSMUST00000097014.6	Tuba1a	Tuba1a-201	Known	Known	None	0.25	None	None	None	None
m54284U_191213_120042/74515520/ccs	PacBio_Hippocampus_Rep2	mm10_ERCC_SIRV	chr14	51913358	51905283	-	15	1973	41340	106890	ENSMUSG00000004558.15	ENSMUST00000111632.4	Ndrg2	Ndrg2-202	Known	Known	None	0.30000001192092896	None	None	None	None
m54284U_191107_221739/4000507/ccs	PacBio_Cortex_Rep1	mm10_ERCC_SIRV	chr6	124931428	124936138	+	9	1472	18744	49247	ENSMUSG00000030120.14	ENSMUST00000180095.3	Mlf2	Mlf2-202	Known	Known	None	0.44999998807907104	None	None	None	None
m54284U_191109_043049/154863499/ccs	PacBio_Cortex_Rep2	mm10_ERCC_SIRV	chr3	157534400	157548386	+	10	2660	10106	26299	ENSMUSG00000028180.18	ENSMUST00000106058.7	Zranb2	Zranb2-203	Known	Known	None	0.3499999940395355	None	None	None	None
m54284U_191109_043049/77334574/ccs	PacBio_Cortex_Rep2	mm10_ERCC_SIRV	chr9	64737723	64715309	-	5	2291	28061	73505	ENSMUSG00000004771.12	ENSMUST00000172298.7	Rab11a	Rab11a-208	Known	Known	None	0.10000000149011612	None	None	None	None
m54284U_191107_221739/135528717/ccs	PacBio_Cortex_Rep1	mm10_ERCC_SIRV	chr1	160212814	160202929	-	6	1475	2633	6418	ENSMUSG00000014226.10	ENSMUST00000014370.10	Cacybp	Cacybp-201	Known	Known	None	0.3499999940395355	None	None	None	None
m54284U_191109_043049/102105604/ccs	PacBio_Cortex_Rep2	mm10_ERCC_SIRV	chr17	84956970	85017203	+	6	3153	48293	395195	ENSMUSG00000061130.13	ENCODEMT000395195	Ppm1b	ENCODEMT000395195	Known	NNC	None	0.20000000298023224	None	None	None	None
m54284U_191213_120042/133824736/ccs	PacBio_Hippocampus_Rep2	mm10_ERCC_SIRV	chr11	75341121	75300349	-	15	2741	33659	394939	ENSMUSG00000000751.13	ENCODEMT000394939	Rpa1	ENCODEMT000394939	Known	ISM	Suffix	0.25	None	None	None	None
m54284U_191107_221739/83298221/ccs	PacBio_Cortex_Rep1	mm10_ERCC_SIRV	chr7	99483646	99477899	-	7	1813	22642	58710	ENSMUSG00000030744.13	ENSMUST00000032998.12	Rps3	Rps3-201	Known	Known	None	0.4000000059604645	None	None	None	None
m54284U_191213_120042/74515838/ccs	PacBio_Hippocampus_Rep2	mm10_ERCC_SIRV	chr14	51911549	51905396	-	14	1934	41340	392058	ENSMUSG00000004558.15	ENCODEMT000392058	Ndrg2	ENCODEMT000392058	Known	ISM	Suffix	0.30000001192092896	None	None	None	None
m54284U_191107_221739/64162635/ccs	PacBio_Cortex_Rep1	mm10_ERCC_SIRV	chr15	98953548	98949841	-	4	1644	44246	114135	ENSMUSG00000072235.6	ENSMUST00000097014.6	Tuba1a	Tuba1a-201	Known	Known	None	0.25	None	None	None	None
m54284U_191212_053548/147260813/ccs	PacBio_Hippocampus_Rep1	mm10_ERCC_SIRV	chr5	113735798	113740602	+	3	3140	15134	39391	ENSMUSG00000053334.6	ENSMUST00000065698.6	Ficd	Ficd-201	Known	Known	None	0.25	None	None	None	None
m54284U_191213_120042/134087827/ccs	PacBio_Hippocampus_Rep2	mm10_ERCC_SIRV	chr11	75348279	75300349	-	17	2849	33659	88509	ENSMUSG00000000751.13	ENSMUST00000092907.11	Rpa1	Rpa1-202	Known	Known	None	0.25	None	None	None	None
m54284U_191213_120042/134875619/ccs	PacBio_Hippocampus_Rep2	mm10_ERCC_SIRV	chr11	75348343	75300349	-	16	2780	33659	395196	ENSMUSG00000000751.13	ENCODEMT000395196	Rpa1	ENCODEMT000395196	Known	NIC	None	0.25	None	None	None	None
m54284U_191109_043049/157943183/ccs	PacBio_Cortex_Rep2	mm10_ERCC_SIRV	chr3	157534400	157548257	+	10	2525	10106	26299	ENSMUSG00000028180.18	ENSMUST00000106058.7	Zranb2	Zranb2-203	Known	Known	None	0.20000000298023224	None	None	None	None
m54284U_191212_053548/70713451/ccs	PacBio_Hippocampus_Rep1	mm10_ERCC_SIRV	chr2	35200953	35180275	-	7	2850	4308	394269	ENSMUSG00000026878.17	ENCODEMT000394269	Rab14	ENCODEMT000394269	Known	NIC	None	0.25	None	None	None	None
m54284U_191213_120042/74777325/ccs	PacBio_Hippocampus_Rep2	mm10_ERCC_SIRV	chr14	51913395	51905283	-	15	2010	41340	106890	ENSMUSG00000004558.15	ENSMUST00000111632.4	Ndrg2	Ndrg2-202	Known	Known	None	0.30000001192092896	None	None	None	None
m54284U_191109_043049/101582021/ccs	PacBio_Cortex_Rep2	mm10_ERCC_SIRV	chr9	64737737	64715309	-	5	2305	28061	73505	ENSMUSG00000004771.12	ENSMUST00000172298.7	Rab11a	Rab11a-208	Known	Known	None	0.10000000149011612	None	None	None	None
m54284U_191107_221739/9373744/ccs	PacBio_Cortex_Rep1	mm10_ERCC_SIRV	chr6	124931428	124936138	+	9	1472	18744	49247	ENSMUSG00000030120.14	ENSMUST00000180095.3	Mlf2	Mlf2-202	Known	Known	None	0.44999998807907104	None	None	None	None
m54284U_191107_221739/64226407/ccs	PacBio_Cortex_Rep1	mm10_ERCC_SIRV	chr15	98953550	98949841	-	4	1646	44246	114135	ENSMUSG00000072235.6	ENSMUST00000097014.6	Tuba1a	Tuba1a-201	Known	Known	None	0.25	None	None	None	None
m54284U_191107_221739/92472958/ccs	PacBio_Cortex_Rep1	mm10_ERCC_SIRV	chr7	99483650	99477899	-	7	1817	22642	58710	ENSMUSG00000030744.13	ENSMUST00000032998.12	Rps3	Rps3-201	Known	Known	None	0.4000000059604645	None	None	None	None
m54284U_191212_053548/46465482/ccs	PacBio_Hippocampus_Rep1	mm10_ERCC_SIRV	chr17	84957969	85014605	+	6	2614	48293	126225	ENSMUSG00000061130.13	ENSMUST00000080217.13	Ppm1b	Ppm1b-201	Known	Known	None	0.15000000596046448	None	None	None	None
m54284U_191107_221739/138807433/ccs	PacBio_Cortex_Rep1	mm10_ERCC_SIRV	chr1	160212869	160202929	-	6	1530	2633	6418	ENSMUSG00000014226.10	ENSMUST00000014370.10	Cacybp	Cacybp-201	Known	Known	None	0.3499999940395355	None	None	None	None
m54284U_191213_120042/136119286/ccs	PacBio_Hippocampus_Rep2	mm10_ERCC_SIRV	chr11	75348331	75300349	-	17	2901	33659	88509	ENSMUSG00000000751.13	ENSMUST00000092907.11	Rpa1	Rpa1-202	Known	Known	None	0.25	None	None	None	None
m54284U_191213_120042/74779267/ccs	PacBio_Hippocampus_Rep2	mm10_ERCC_SIRV	chr14	51913366	51905283	-	16	2023	41340	106889	ENSMUSG00000004558.15	ENSMUST00000004673.14	Ndrg2	Ndrg2-201	Known	Known	None	0.30000001192092896	None	None	None	None
m54284U_191212_053548/162136815/ccs	PacBio_Hippocampus_Rep1	mm10_ERCC_SIRV	chr5	113735798	113740604	+	3	3142	15134	39391	ENSMUSG00000053334.6	ENSMUST00000065698.6	Ficd	Ficd-201	Known	Known	None	0.20000000298023224	None	None	None	None
m54284U_191107_221739/64226597/ccs	PacBio_Cortex_Rep1	mm10_ERCC_SIRV	chr15	98953547	98949841	-	4	1643	44246	114135	ENSMUSG00000072235.6	ENSMUST00000097014.6	Tuba1a	Tuba1a-201	Known	Known	None	0.25	None	None	None	None
m54284U_191109_043049/112331044/ccs	PacBio_Cortex_Rep2	mm10_ERCC_SIRV	chr9	64737757	64715309	-	5	2325	28061	73505	ENSMUSG00000004771.12	ENSMUST00000172298.7	Rab11a	Rab11a-208	Known	Known	None	0.10000000149011612	None	None	None	None
m54284U_191109_043049/158009337/ccs	PacBio_Cortex_Rep2	mm10_ERCC_SIRV	chr3	157534400	157548340	+	10	2614	10106	26299	ENSMUSG00000028180.18	ENSMUST00000106058.7	Zranb2	Zranb2-203	Known	Known	None	0.30000001192092896	None	None	None	None
m54284U_191212_053548/157485651/ccs	PacBio_Hippocampus_Rep1	mm10_ERCC_SIRV	chr2	35201014	35180292	-	8	2876	4308	11282	ENSMUSG00000026878.17	ENSMUST00000028238.14	Rab14	Rab14-201	Known	Known	None	0.20000000298023224	None	None	None	None
m54284U_191213_120042/137757828/ccs	PacBio_Hippocampus_Rep2	mm10_ERCC_SIRV	chr11	75341068	75300349	-	15	2682	33659	394939	ENSMUSG00000000751.13	ENCODEMT000394939	Rpa1	ENCODEMT000394939	Known	ISM	Suffix	0.25	None	None	None	None
m54284U_191213_120042/74842428/ccs	PacBio_Hippocampus_Rep2	mm10_ERCC_SIRV	chr14	51911549	51905396	-	14	1940	41340	392058	ENSMUSG00000004558.15	ENCODEMT000392058	Ndrg2	ENCODEMT000392058	Known	ISM	Suffix	0.30000001192092896	None	None	None	None
m54284U_191107_221739/93980456/ccs	PacBio_Cortex_Rep1	mm10_ERCC_SIRV	chr7	99483649	99477899	-	7	1816	22642	58710	ENSMUSG00000030744.13	ENSMUST00000032998.12	Rps3	Rps3-201	Known	Known	None	0.4000000059604645	None	None	None	None
m54284U_191213_120042/137758683/ccs	PacBio_Hippocampus_Rep2	mm10_ERCC_SIRV	chr11	75348316	75300349	-	17	2879	33659	395197	ENSMUSG00000000751.13	ENCODEMT000395197	Rpa1	ENCODEMT000395197	Known	NNC	None	0.25	None	None	None	None
m54284U_191213_120042/39321624/ccs	PacBio_Hippocampus_Rep2	mm10_ERCC_SIRV	chr17	84957969	85014604	+	6	2613	48293	126225	ENSMUSG00000061130.13	ENSMUST00000080217.13	Ppm1b	Ppm1b-201	Known	Known	None	0.15000000596046448	None	None	None	None
m54284U_191107_221739/12779934/ccs	PacBio_Cortex_Rep1	mm10_ERCC_SIRV	chr6	124931428	124936049	+	9	1383	18744	49247	ENSMUSG00000030120.14	ENSMUST00000180095.3	Mlf2	Mlf2-202	Known	Known	None	0.25	None	None	None	None
m54284U_191107_221739/149028917/ccs	PacBio_Cortex_Rep1	mm10_ERCC_SIRV	chr1	160212799	160202929	-	6	1460	2633	6418	ENSMUSG00000014226.10	ENSMUST00000014370.10	Cacybp	Cacybp-201	Known	Known	None	0.3499999940395355	None	None	None	None
m54284U_191107_221739/64227676/ccs	PacBio_Cortex_Rep1	mm10_ERCC_SIRV	chr15	98951655	98949845	-	3	1379	44246	390557	ENSMUSG00000072235.6	ENCODEMT000390557	Tuba1a	ENCODEMT000390557	Known	ISM	Both	0.25	None	None	None	None
m54284U_191213_120042/6359631/ccs	PacBio_Hippocampus_Rep2	mm10_ERCC_SIRV	chr5	113735798	113740602	+	3	3140	15134	39391	ENSMUSG00000053334.6	ENSMUST00000065698.6	Ficd	Ficd-201	Known	Known	None	0.25	None	None	None	None
m54284U_191107_221739/156827723/ccs	PacBio_Cortex_Rep1	mm10_ERCC_SIRV	chr1	160213284	160202929	-	6	1539	2633	395198	ENSMUSG00000014226.10	ENCODEMT000395198	Cacybp	ENCODEMT000395198	Known	NNC	None	0.3499999940395355	None	None	None	None
m54284U_191213_120042/74843423/ccs	PacBio_Hippocampus_Rep2	mm10_ERCC_SIRV	chr14	51913358	51905283	-	15	1973	41340	106890	ENSMUSG00000004558.15	ENSMUST00000111632.4	Ndrg2	Ndrg2-202	Known	Known	None	0.30000001192092896	None	None	None	None
m54284U_191109_043049/133565278/ccs	PacBio_Cortex_Rep2	mm10_ERCC_SIRV	chr9	64737750	64715309	-	5	2318	28061	73505	ENSMUSG00000004771.12	ENSMUST00000172298.7	Rab11a	Rab11a-208	Known	Known	None	0.10000000149011612	None	None	None	None
m54284U_191213_120042/138348110/ccs	PacBio_Hippocampus_Rep2	mm10_ERCC_SIRV	chr11	75348312	75300349	-	17	2882	33659	88509	ENSMUSG00000000751.13	ENSMUST00000092907.11	Rpa1	Rpa1-202	Known	Known	None	0.25	None	None	None	None
m54284U_191107_221739/97714544/ccs	PacBio_Cortex_Rep1	mm10_ERCC_SIRV	chr7	99483651	99477899	-	7	1818	22642	58710	ENSMUSG00000030744.13	ENSMUST00000032998.12	Rps3	Rps3-201	Known	Known	None	0.4000000059604645	None	None	None	None
m54284U_191109_043049/160827371/ccs	PacBio_Cortex_Rep2	mm10_ERCC_SIRV	chr3	157534400	157548336	+	11	2685	10106	26303	ENSMUSG00000028180.18	ENSMUST00000106057.7	Zranb2	Zranb2-202	Known	Known	None	0.30000001192092896	None	None	None	None
m54284U_191107_221739/64227822/ccs	PacBio_Cortex_Rep1	mm10_ERCC_SIRV	chr15	98953547	98949841	-	4	1643	44246	114135	ENSMUSG00000072235.6	ENSMUST00000097014.6	Tuba1a	Tuba1a-201	Known	Known	None	0.25	None	None	None	None
m54284U_191212_053548/3213251/ccs	PacBio_Hippocampus_Rep1	mm10_ERCC_SIRV	chr2	35189936	35180308	-	5	2414	4308	393861	ENSMUSG00000026878.17	ENCODEMT000393861	Rab14	ENCODEMT000393861	Known	ISM	Suffix	0.3499999940395355	None	None	None	None
m54284U_191213_120042/74974168/ccs	PacBio_Hippocampus_Rep2	mm10_ERCC_SIRV	chr14	51913353	51905283	-	16	2222	41340	392854	ENSMUSG00000004558.15	ENCODEMT000392854	Ndrg2	ENCODEMT000392854	Known	NIC	None	0.30000001192092896	None	None	None	None
m54284U_191213_120042/139002883/ccs	PacBio_Hippocampus_Rep2	mm10_ERCC_SIRV	chr11	75348291	75300349	-	18	2965	33659	394943	ENSMUSG00000000751.13	ENCODEMT000394943	Rpa1	ENCODEMT000394943	Known	NNC	None	0.25	None	None	None	None
m54284U_191212_053548/39845923/ccs	PacBio_Hippocampus_Rep1	mm10_ERCC_SIRV	chr17	84957978	85017121	+	6	3278	48293	126226	ENSMUSG00000061130.13	ENSMUST00000112304.9	Ppm1b	Ppm1b-202	Known	Known	None	0.4000000059604645	None	None	None	None
m54284U_191213_120042/7408212/ccs	PacBio_Hippocampus_Rep2	mm10_ERCC_SIRV	chr5	113735798	113740218	+	3	2756	15134	39391	ENSMUSG00000053334.6	ENSMUST00000065698.6	Ficd	Ficd-201	Known	Known	None	0.30000001192092896	None	None	None	None
m54284U_191107_221739/46139770/ccs	PacBio_Cortex_Rep1	mm10_ERCC_SIRV	chr6	124931428	124936043	+	9	1377	18744	49247	ENSMUSG00000030120.14	ENSMUST00000180095.3	Mlf2	Mlf2-202	Known	Known	None	0.30000001192092896	None	None	None	None
m54284U_191213_120042/74974308/ccs	PacBio_Hippocampus_Rep2	mm10_ERCC_SIRV	chr14	51913341	51905283	-	15	1956	41340	106890	ENSMUSG00000004558.15	ENSMUST00000111632.4	Ndrg2	Ndrg2-202	Known	Known	None	0.30000001192092896	None	None	None	None
m54284U_191107_221739/64291433/ccs	PacBio_Cortex_Rep1	mm10_ERCC_SIRV	chr15	98953550	98949841	-	4	1646	44246	114135	ENSMUSG00000072235.6	ENSMUST00000097014.6	Tuba1a	Tuba1a-201	Known	Known	None	0.25	None	None	None	None
m54284U_191109_043049/160565539/ccs	PacBio_Cortex_Rep2	mm10_ERCC_SIRV	chr9	64737742	64715309	-	5	2310	28061	73505	ENSMUSG00000004771.12	ENSMUST00000172298.7	Rab11a	Rab11a-208	Known	Known	None	0.10000000149011612	None	None	None	None
m54284U_191213_120042/139593196/ccs	PacBio_Hippocampus_Rep2	mm10_ERCC_SIRV	chr11	75348308	75300349	-	17	2878	33659	88509	ENSMUSG00000000751.13	ENSMUST00000092907.11	Rpa1	Rpa1-202	Known	Known	None	0.25	None	None	None	None
m54284U_191107_221739/101975864/ccs	PacBio_Cortex_Rep1	mm10_ERCC_SIRV	chr7	99482335	99477899	-	5	1608	22642	395199	ENSMUSG00000030744.13	ENCODEMT000395199	Rps3	ENCODEMT000395199	Known	ISM	Suffix	0.4000000059604645	None	None	None	None
m54284U_191109_043049/164889084/ccs	PacBio_Cortex_Rep2	mm10_ERCC_SIRV	chr3	157534400	157548334	+	10	2608	10106	26299	ENSMUSG00000028180.18	ENSMUST00000106058.7	Zranb2	Zranb2-203	Known	Known	None	0.25	None	None	None	None
m54284U_191107_221739/157813305/ccs	PacBio_Cortex_Rep1	mm10_ERCC_SIRV	chr1	160212777	160202929	-	6	1438	2633	6418	ENSMUSG00000014226.10	ENSMUST00000014370.10	Cacybp	Cacybp-201	Known	Known	None	0.3499999940395355	None	None	None	None
m54284U_191213_120042/75237832/ccs	PacBio_Hippocampus_Rep2	mm10_ERCC_SIRV	chr14	51913358	51905283	-	16	2015	41340	106889	ENSMUSG00000004558.15	ENSMUST00000004673.14	Ndrg2	Ndrg2-201	Known	Known	None	0.30000001192092896	None	None	None	None
m54284U_191213_120042/33686183/ccs	PacBio_Hippocampus_Rep2	mm10_ERCC_SIRV	chr5	113735798	113740600	+	3	3138	15134	39391	ENSMUSG00000053334.6	ENSMUST00000065698.6	Ficd	Ficd-201	Known	Known	None	0.30000001192092896	None	None	None	None
m54284U_191212_053548/20841269/ccs	PacBio_Hippocampus_Rep1	mm10_ERCC_SIRV	chr2	35200976	35180310	-	8	2832	4308	11282	ENSMUSG00000026878.17	ENSMUST00000028238.14	Rab14	Rab14-201	Known	Known	None	0.3499999940395355	None	None	None	None
m54284U_191213_120042/139856472/ccs	PacBio_Hippocampus_Rep2	mm10_ERCC_SIRV	chr11	75348303	75300349	-	17	2873	33659	88509	ENSMUSG00000000751.13	ENSMUST00000092907.11	Rpa1	Rpa1-202	Known	Known	None	0.25	None	None	None	None
m54284U_191107_221739/64358417/ccs	PacBio_Cortex_Rep1	mm10_ERCC_SIRV	chr15	98953546	98949841	-	4	1642	44246	114135	ENSMUSG00000072235.6	ENSMUST00000097014.6	Tuba1a	Tuba1a-201	Known	Known	None	0.25	None	None	None	None
m54284U_191212_053548/48432290/ccs	PacBio_Hippocampus_Rep1	mm10_ERCC_SIRV	chr17	84957978	85014604	+	6	2604	48293	126225	ENSMUSG00000061130.13	ENSMUST00000080217.13	Ppm1b	Ppm1b-201	Known	Known	None	0.15000000596046448	None	None	None	None
m54284U_191213_120042/75368606/ccs	PacBio_Hippocampus_Rep2	mm10_ERCC_SIRV	chr14	51914097	51905400	-	15	1975	41340	392044	ENSMUSG00000004558.15	ENCODEMT000392044	Ndrg2	ENCODEMT000392044	Known	NIC	None	0.30000001192092896	None	None	None	None
m54284U_191107_221739/56493794/ccs	PacBio_Cortex_Rep1	mm10_ERCC_SIRV	chr6	124931428	124936138	+	9	1472	18744	49247	ENSMUSG00000030120.14	ENSMUST00000180095.3	Mlf2	Mlf2-202	Known	Known	None	0.44999998807907104	None	None	None	None
m54284U_191109_043049/37356065/ccs	PacBio_Cortex_Rep2	mm10_ERCC_SIRV	chr2	35180341	35182216	+	1	1876	77025	395200	ENCODEMG000077025	ENCODEMT000395200	ENCODEMG000077025	ENCODEMT000395200	Antisense	Antisense	None	0.3499999940395355	None	None	None	None
m54284U_191109_043049/163251462/ccs	PacBio_Cortex_Rep2	mm10_ERCC_SIRV	chr9	64737750	64715309	-	5	2318	28061	73505	ENSMUSG00000004771.12	ENSMUST00000172298.7	Rab11a	Rab11a-208	Known	Known	None	0.10000000149011612	None	None	None	None
m54284U_191213_120042/140183029/ccs	PacBio_Hippocampus_Rep2	mm10_ERCC_SIRV	chr11	75348347	75300349	-	17	2917	33659	88509	ENSMUSG00000000751.13	ENSMUST00000092907.11	Rpa1	Rpa1-202	Known	Known	None	0.25	None	None	None	None
m54284U_191213_120042/75499899/ccs	PacBio_Hippocampus_Rep2	mm10_ERCC_SIRV	chr14	51911989	51905400	-	15	1982	41340	392043	ENSMUSG00000004558.15	ENCODEMT000392043	Ndrg2	ENCODEMT000392043	Known	ISM	Suffix	0.30000001192092896	None	None	None	None
m54284U_191109_043049/167706704/ccs	PacBio_Cortex_Rep2	mm10_ERCC_SIRV	chr3	157534400	157548336	+	10	2610	10106	26299	ENSMUSG00000028180.18	ENSMUST00000106058.7	Zranb2	Zranb2-203	Known	Known	None	0.30000001192092896	None	None	None	None
m54284U_191107_221739/105384460/ccs	PacBio_Cortex_Rep1	mm10_ERCC_SIRV	chr7	99483651	99477899	-	7	1818	22642	58710	ENSMUSG00000030744.13	ENSMUST00000032998.12	Rps3	Rps3-201	Known	Known	None	0.4000000059604645	None	None	None	None
m54284U_191107_221739/64422247/ccs	PacBio_Cortex_Rep1	mm10_ERCC_SIRV	chr15	98953547	98949841	-	4	1643	44246	114135	ENSMUSG00000072235.6	ENSMUST00000097014.6	Tuba1a	Tuba1a-201	Known	Known	None	0.25	None	None	None	None
m54284U_191107_221739/160499299/ccs	PacBio_Cortex_Rep1	mm10_ERCC_SIRV	chr1	160212868	160202929	-	6	1529	2633	6418	ENSMUSG00000014226.10	ENSMUST00000014370.10	Cacybp	Cacybp-201	Known	Known	None	0.3499999940395355	None	None	None	None
m54284U_191213_120042/60361060/ccs	PacBio_Hippocampus_Rep2	mm10_ERCC_SIRV	chr5	113735798	113740608	+	3	3146	15134	39391	ENSMUSG00000053334.6	ENSMUST00000065698.6	Ficd	Ficd-201	Known	Known	None	0.15000000596046448	None	None	None	None
m54284U_191213_120042/140642156/ccs	PacBio_Hippocampus_Rep2	mm10_ERCC_SIRV	chr11	75348331	75300349	-	17	2901	33659	88509	ENSMUSG00000000751.13	ENSMUST00000092907.11	Rpa1	Rpa1-202	Known	Known	None	0.25	None	None	None	None
m54284U_191107_221739/95355815/ccs	PacBio_Cortex_Rep1	mm10_ERCC_SIRV	chr2	35180213	35182168	+	1	1873	77025	395200	ENCODEMG000077025	ENCODEMT000395200	ENCODEMG000077025	ENCODEMT000395200	Antisense	Antisense	None	0.44999998807907104	None	None	None	None
m54284U_191212_053548/156500030/ccs	PacBio_Hippocampus_Rep1	mm10_ERCC_SIRV	chr17	84957978	85023819	+	7	1737	48293	395201	ENSMUSG00000061130.13	ENCODEMT000395201	Ppm1b	ENCODEMT000395201	Known	NIC	None	0.75	None	None	None	None
m54284U_191213_120042/75565364/ccs	PacBio_Hippocampus_Rep2	mm10_ERCC_SIRV	chr14	51914099	51905400	-	15	1977	41340	392044	ENSMUSG00000004558.15	ENCODEMT000392044	Ndrg2	ENCODEMT000392044	Known	NIC	None	0.30000001192092896	None	None	None	None
m54284U_191107_221739/127011549/ccs	PacBio_Cortex_Rep1	mm10_ERCC_SIRV	chr2	35180213	35182168	+	1	1873	77025	395200	ENCODEMG000077025	ENCODEMT000395200	ENCODEMG000077025	ENCODEMT000395200	Antisense	Antisense	None	0.44999998807907104	None	None	None	None
m54284U_191107_221739/64487533/ccs	PacBio_Cortex_Rep1	mm10_ERCC_SIRV	chr15	98953549	98949841	-	4	1645	44246	114135	ENSMUSG00000072235.6	ENSMUST00000097014.6	Tuba1a	Tuba1a-201	Known	Known	None	0.25	None	None	None	None
m54284U_191107_221739/58197098/ccs	PacBio_Cortex_Rep1	mm10_ERCC_SIRV	chr6	124931428	124936138	+	9	1472	18744	49247	ENSMUSG00000030120.14	ENSMUST00000180095.3	Mlf2	Mlf2-202	Known	Known	None	0.44999998807907104	None	None	None	None
m54284U_191109_043049/46794845/ccs	PacBio_Cortex_Rep2	mm10_ERCC_SIRV	chr2	35180213	35182164	+	1	1869	77025	395200	ENCODEMG000077025	ENCODEMT000395200	ENCODEMG000077025	ENCODEMT000395200	Antisense	Antisense	None	0.4000000059604645	None	None	None	None
m54284U_191109_043049/164365756/ccs	PacBio_Cortex_Rep2	mm10_ERCC_SIRV	chr9	64737744	64715309	-	5	2312	28061	73505	ENSMUSG00000004771.12	ENSMUST00000172298.7	Rab11a	Rab11a-208	Known	Known	None	0.10000000149011612	None	None	None	None
m54284U_191107_221739/107282989/ccs	PacBio_Cortex_Rep1	mm10_ERCC_SIRV	chr7	99483654	99477899	-	7	1821	22642	58710	ENSMUSG00000030744.13	ENSMUST00000032998.12	Rps3	Rps3-201	Known	Known	None	0.4000000059604645	None	None	None	None
m54284U_191109_043049/171050567/ccs	PacBio_Cortex_Rep2	mm10_ERCC_SIRV	chr3	157534400	157548336	+	10	2610	10106	26299	ENSMUSG00000028180.18	ENSMUST00000106058.7	Zranb2	Zranb2-203	Known	Known	None	0.30000001192092896	None	None	None	None
m54284U_191109_043049/179964362/ccs	PacBio_Cortex_Rep2	mm10_ERCC_SIRV	chr2	35180213	35182116	+	1	1821	77025	395200	ENCODEMG000077025	ENCODEMT000395200	ENCODEMG000077025	ENCODEMT000395200	Antisense	Antisense	None	0.44999998807907104	None	None	None	None
m54284U_191213_120042/142213752/ccs	PacBio_Hippocampus_Rep2	mm10_ERCC_SIRV	chr11	75313864	75300448	-	10	2197	33659	394947	ENSMUSG00000000751.13	ENCODEMT000394947	Rpa1	ENCODEMT000394947	Known	NNC	None	0.25	None	None	None	None
m54284U_191213_120042/75630533/ccs	PacBio_Hippocampus_Rep2	mm10_ERCC_SIRV	chr14	51913357	51905283	-	15	1972	41340	106890	ENSMUSG00000004558.15	ENSMUST00000111632.4	Ndrg2	Ndrg2-202	Known	Known	None	0.30000001192092896	None	None	None	None
m54284U_191213_120042/67963127/ccs	PacBio_Hippocampus_Rep2	mm10_ERCC_SIRV	chr5	113735798	113740220	+	3	2758	15134	39391	ENSMUSG00000053334.6	ENSMUST00000065698.6	Ficd	Ficd-201	Known	Known	None	0.25	None	None	None	None
m54284U_191107_221739/162464199/ccs	PacBio_Cortex_Rep1	mm10_ERCC_SIRV	chr1	160212805	160202929	-	6	1466	2633	6418	ENSMUSG00000014226.10	ENSMUST00000014370.10	Cacybp	Cacybp-201	Known	Known	None	0.3499999940395355	None	None	None	None
m54284U_191109_043049/54133579/ccs	PacBio_Cortex_Rep2	mm10_ERCC_SIRV	chr2	35180276	35182270	+	1	1912	77025	395200	ENCODEMG000077025	ENCODEMT000395200	ENCODEMG000077025	ENCODEMT000395200	Antisense	Antisense	None	0.05000000074505806	None	None	None	None
m54284U_191107_221739/64487854/ccs	PacBio_Cortex_Rep1	mm10_ERCC_SIRV	chr15	98953550	98949841	-	4	1646	44246	114135	ENSMUSG00000072235.6	ENSMUST00000097014.6	Tuba1a	Tuba1a-201	Known	Known	None	0.25	None	None	None	None
m54284U_191213_120042/75760585/ccs	PacBio_Hippocampus_Rep2	mm10_ERCC_SIRV	chr14	51913353	51905283	-	15	1968	41340	106890	ENSMUSG00000004558.15	ENSMUST00000111632.4	Ndrg2	Ndrg2-202	Known	Known	None	0.30000001192092896	None	None	None	None
m54284U_191213_120042/143130713/ccs	PacBio_Hippocampus_Rep2	mm10_ERCC_SIRV	chr11	75348347	75300349	-	17	2917	33659	88509	ENSMUSG00000000751.13	ENSMUST00000092907.11	Rpa1	Rpa1-202	Known	Known	None	0.25	None	None	None	None
m54284U_191212_053548/169412554/ccs	PacBio_Hippocampus_Rep1	mm10_ERCC_SIRV	chr17	84957999	85023990	+	7	1909	48293	395201	ENSMUSG00000061130.13	ENCODEMT000395201	Ppm1b	ENCODEMT000395201	Known	NIC	None	0.20000000298023224	None	None	None	None
m54284U_191107_221739/123274594/ccs	PacBio_Cortex_Rep1	mm10_ERCC_SIRV	chr7	99483651	99477899	-	7	1818	22642	58710	ENSMUSG00000030744.13	ENSMUST00000032998.12	Rps3	Rps3-201	Known	Known	None	0.4000000059604645	None	None	None	None
m54284U_191109_043049/171442270/ccs	PacBio_Cortex_Rep2	mm10_ERCC_SIRV	chr3	157534456	157548338	+	9	3901	10106	393111	ENSMUSG00000028180.18	ENCODEMT000393111	Zranb2	ENCODEMT000393111	Known	NIC	None	0.25	None	None	None	None
m54284U_191109_043049/168495531/ccs	PacBio_Cortex_Rep2	mm10_ERCC_SIRV	chr9	64737744	64715309	-	5	2312	28061	73505	ENSMUSG00000004771.12	ENSMUST00000172298.7	Rab11a	Rab11a-208	Known	Known	None	0.10000000149011612	None	None	None	None
m54284U_191213_120042/81659674/ccs	PacBio_Hippocampus_Rep2	mm10_ERCC_SIRV	chr5	113735798	113740214	+	3	2752	15134	39391	ENSMUSG00000053334.6	ENSMUST00000065698.6	Ficd	Ficd-201	Known	Known	None	0.3499999940395355	None	None	None	None
m54284U_191213_120042/75762107/ccs	PacBio_Hippocampus_Rep2	mm10_ERCC_SIRV	chr14	51913358	51905283	-	15	1973	41340	106890	ENSMUSG00000004558.15	ENSMUST00000111632.4	Ndrg2	Ndrg2-202	Known	Known	None	0.30000001192092896	None	None	None	None
m54284U_191107_221739/59705873/ccs	PacBio_Cortex_Rep1	mm10_ERCC_SIRV	chr6	124931428	124936144	+	9	1478	18744	49247	ENSMUSG00000030120.14	ENSMUST00000180095.3	Mlf2	Mlf2-202	Known	Known	None	0.20000000298023224	None	None	None	None
m54284U_191213_120042/144050398/ccs	PacBio_Hippocampus_Rep2	mm10_ERCC_SIRV	chr11	75348347	75300349	-	17	2917	33659	88509	ENSMUSG00000000751.13	ENSMUST00000092907.11	Rpa1	Rpa1-202	Known	Known	None	0.25	None	None	None	None
m54284U_191107_221739/64489028/ccs	PacBio_Cortex_Rep1	mm10_ERCC_SIRV	chr15	98953547	98949841	-	4	1643	44246	114135	ENSMUSG00000072235.6	ENSMUST00000097014.6	Tuba1a	Tuba1a-201	Known	Known	None	0.25	None	None	None	None
m54284U_191107_221739/166921011/ccs	PacBio_Cortex_Rep1	mm10_ERCC_SIRV	chr1	160212831	160202929	-	6	1492	2633	6418	ENSMUSG00000014226.10	ENSMUST00000014370.10	Cacybp	Cacybp-201	Known	Known	None	0.3499999940395355	None	None	None	None
m54284U_191212_053548/3605545/ccs	PacBio_Hippocampus_Rep1	mm10_ERCC_SIRV	chr2	35200977	35180426	-	8	2717	4308	11282	ENSMUSG00000026878.17	ENSMUST00000028238.14	Rab14	Rab14-201	Known	Known	None	0.6499999761581421	None	None	None	None
m54284U_191212_053548/11403888/ccs	PacBio_Hippocampus_Rep1	mm10_ERCC_SIRV	chr2	35182323	35180476	-	1	1890	4308	393753	ENSMUSG00000026878.17	ENCODEMT000393753	Rab14	ENCODEMT000393753	Known	Genomic	None	0.6499999761581421	None	None	None	None
m54284U_191213_120042/75892432/ccs	PacBio_Hippocampus_Rep2	mm10_ERCC_SIRV	chr14	51913358	51905283	-	15	1973	41340	106890	ENSMUSG00000004558.15	ENSMUST00000111632.4	Ndrg2	Ndrg2-202	Known	Known	None	0.30000001192092896	None	None	None	None
m54284U_191107_221739/134217944/ccs	PacBio_Cortex_Rep1	mm10_ERCC_SIRV	chr7	99483646	99477899	-	7	1813	22642	58710	ENSMUSG00000030744.13	ENSMUST00000032998.12	Rps3	Rps3-201	Known	Known	None	0.4000000059604645	None	None	None	None
m54284U_191212_053548/45155443/ccs	PacBio_Hippocampus_Rep1	mm10_ERCC_SIRV	chr17	84957979	85014684	+	6	2683	48293	126225	ENSMUSG00000061130.13	ENSMUST00000080217.13	Ppm1b	Ppm1b-201	Known	Known	None	0.25	None	None	None	None
m54284U_191213_120042/146475244/ccs	PacBio_Hippocampus_Rep2	mm10_ERCC_SIRV	chr11	75348314	75300349	-	18	2988	33659	394943	ENSMUSG00000000751.13	ENCODEMT000394943	Rpa1	ENCODEMT000394943	Known	NNC	None	0.25	None	None	None	None
m54284U_191213_120042/91554905/ccs	PacBio_Hippocampus_Rep2	mm10_ERCC_SIRV	chr5	113735798	113740600	+	3	3138	15134	39391	ENSMUSG00000053334.6	ENSMUST00000065698.6	Ficd	Ficd-201	Known	Known	None	0.30000001192092896	None	None	None	None
m54284U_191109_043049/171771203/ccs	PacBio_Cortex_Rep2	mm10_ERCC_SIRV	chr3	157534456	157548338	+	9	3901	10106	393111	ENSMUSG00000028180.18	ENCODEMT000393111	Zranb2	ENCODEMT000393111	Known	NIC	None	0.25	None	None	None	None
m54284U_191212_053548/16647921/ccs	PacBio_Hippocampus_Rep1	mm10_ERCC_SIRV	chr9	64737728	64715309	-	5	2296	28061	73505	ENSMUSG00000004771.12	ENSMUST00000172298.7	Rab11a	Rab11a-208	Known	Known	None	0.10000000149011612	None	None	None	None
m54284U_191107_221739/64489302/ccs	PacBio_Cortex_Rep1	mm10_ERCC_SIRV	chr15	98953547	98949841	-	4	1643	44246	114135	ENSMUSG00000072235.6	ENSMUST00000097014.6	Tuba1a	Tuba1a-201	Known	Known	None	0.25	None	None	None	None
m54284U_191109_043049/173279941/ccs	PacBio_Cortex_Rep2	mm10_ERCC_SIRV	chr3	157534400	157548386	+	10	2642	10106	395202	ENSMUSG00000028180.18	ENCODEMT000395202	Zranb2	ENCODEMT000395202	Known	NNC	None	0.3499999940395355	None	None	None	None
m54284U_191213_120042/75956631/ccs	PacBio_Hippocampus_Rep2	mm10_ERCC_SIRV	chr14	51908941	51905400	-	9	1486	41340	392047	ENSMUSG00000004558.15	ENCODEMT000392047	Ndrg2	ENCODEMT000392047	Known	ISM	Suffix	0.30000001192092896	None	None	None	None
m54284U_191107_221739/169279515/ccs	PacBio_Cortex_Rep1	mm10_ERCC_SIRV	chr1	160212848	160202929	-	6	1509	2633	6418	ENSMUSG00000014226.10	ENSMUST00000014370.10	Cacybp	Cacybp-201	Known	Known	None	0.3499999940395355	None	None	None	None
m54284U_191213_120042/148504648/ccs	PacBio_Hippocampus_Rep2	mm10_ERCC_SIRV	chr11	75318759	75300352	-	13	2613	33659	394966	ENSMUSG00000000751.13	ENCODEMT000394966	Rpa1	ENCODEMT000394966	Known	NNC	None	0.25	None	None	None	None
m54284U_191107_221739/67046220/ccs	PacBio_Cortex_Rep1	mm10_ERCC_SIRV	chr6	124931428	124936138	+	9	1472	18744	49247	ENSMUSG00000030120.14	ENSMUST00000180095.3	Mlf2	Mlf2-202	Known	Known	None	0.44999998807907104	None	None	None	None
m54284U_191213_120042/158075619/ccs	PacBio_Hippocampus_Rep2	mm10_ERCC_SIRV	chr2	35200967	35180426	-	8	2707	4308	11282	ENSMUSG00000026878.17	ENSMUST00000028238.14	Rab14	Rab14-201	Known	Known	None	0.6499999761581421	None	None	None	None
m54284U_191107_221739/137888762/ccs	PacBio_Cortex_Rep1	mm10_ERCC_SIRV	chr7	99483645	99477899	-	7	1812	22642	58710	ENSMUSG00000030744.13	ENSMUST00000032998.12	Rps3	Rps3-201	Known	Known	None	0.4000000059604645	None	None	None	None
m54284U_191107_221739/64490329/ccs	PacBio_Cortex_Rep1	mm10_ERCC_SIRV	chr15	98953547	98949841	-	4	1643	44246	114135	ENSMUSG00000072235.6	ENSMUST00000097014.6	Tuba1a	Tuba1a-201	Known	Known	None	0.25	None	None	None	None
m54284U_191213_120042/92800091/ccs	PacBio_Hippocampus_Rep2	mm10_ERCC_SIRV	chr5	113735798	113740602	+	3	3140	15134	39391	ENSMUSG00000053334.6	ENSMUST00000065698.6	Ficd	Ficd-201	Known	Known	None	0.25	None	None	None	None
m54284U_191213_120042/76023046/ccs	PacBio_Hippocampus_Rep2	mm10_ERCC_SIRV	chr14	51913416	51905283	-	16	2073	41340	106889	ENSMUSG00000004558.15	ENSMUST00000004673.14	Ndrg2	Ndrg2-201	Known	Known	None	0.30000001192092896	None	None	None	None
m54284U_191212_053548/70189672/ccs	PacBio_Hippocampus_Rep1	mm10_ERCC_SIRV	chr17	84957986	85017132	+	6	3281	48293	126226	ENSMUSG00000061130.13	ENSMUST00000112304.9	Ppm1b	Ppm1b-202	Known	Known	None	0.20000000298023224	None	None	None	None
m54284U_191109_043049/132777192/ccs	PacBio_Cortex_Rep2	mm10_ERCC_SIRV	chr2	35180331	35182168	+	1	1755	77025	395200	ENCODEMG000077025	ENCODEMT000395200	ENCODEMG000077025	ENCODEMT000395200	Antisense	Antisense	None	0.44999998807907104	None	None	None	None
m54284U_191213_120042/148506949/ccs	PacBio_Hippocampus_Rep2	mm10_ERCC_SIRV	chr11	75341115	75300349	-	15	2735	33659	394939	ENSMUSG00000000751.13	ENCODEMT000394939	Rpa1	ENCODEMT000394939	Known	ISM	Suffix	0.25	None	None	None	None
m54284U_191212_053548/19597294/ccs	PacBio_Hippocampus_Rep1	mm10_ERCC_SIRV	chr9	64725549	64715309	-	2	1728	28061	73507	ENSMUSG00000004771.12	ENSMUST00000172444.1	Rab11a	Rab11a-209	Known	Known	None	0.10000000149011612	None	None	None	None
m54284U_191109_043049/178848078/ccs	PacBio_Cortex_Rep2	mm10_ERCC_SIRV	chr3	157534400	157548342	+	10	2616	10106	26299	ENSMUSG00000028180.18	ENSMUST00000106058.7	Zranb2	Zranb2-203	Known	Known	None	0.3499999940395355	None	None	None	None
m54284U_191213_120042/76284011/ccs	PacBio_Hippocampus_Rep2	mm10_ERCC_SIRV	chr14	51913369	51905283	-	16	2026	41340	106889	ENSMUSG00000004558.15	ENSMUST00000004673.14	Ndrg2	Ndrg2-201	Known	Known	None	0.30000001192092896	None	None	None	None
m54284U_191107_221739/176032210/ccs	PacBio_Cortex_Rep1	mm10_ERCC_SIRV	chr1	160212832	160202929	-	6	1493	2633	6418	ENSMUSG00000014226.10	ENSMUST00000014370.10	Cacybp	Cacybp-201	Known	Known	None	0.3499999940395355	None	None	None	None
m54284U_191107_221739/139004185/ccs	PacBio_Cortex_Rep1	mm10_ERCC_SIRV	chr7	99483651	99477899	-	7	1818	22642	58710	ENSMUSG00000030744.13	ENSMUST00000032998.12	Rps3	Rps3-201	Known	Known	None	0.4000000059604645	None	None	None	None
m54284U_191107_221739/64554783/ccs	PacBio_Cortex_Rep1	mm10_ERCC_SIRV	chr15	98953550	98949841	-	4	1646	44246	114135	ENSMUSG00000072235.6	ENSMUST00000097014.6	Tuba1a	Tuba1a-201	Known	Known	None	0.25	None	None	None	None
m54284U_191213_120042/152241159/ccs	PacBio_Hippocampus_Rep2	mm10_ERCC_SIRV	chr11	75348278	75300349	-	17	2848	33659	88509	ENSMUSG00000000751.13	ENSMUST00000092907.11	Rpa1	Rpa1-202	Known	Known	None	0.25	None	None	None	None
m54284U_191213_120042/100010486/ccs	PacBio_Hippocampus_Rep2	mm10_ERCC_SIRV	chr5	113735798	113740602	+	3	3140	15134	39391	ENSMUSG00000053334.6	ENSMUST00000065698.6	Ficd	Ficd-201	Known	Known	None	0.25	None	None	None	None
m54284U_191107_221739/72286315/ccs	PacBio_Cortex_Rep1	mm10_ERCC_SIRV	chr6	124931428	124936138	+	9	1472	18744	49247	ENSMUSG00000030120.14	ENSMUST00000180095.3	Mlf2	Mlf2-202	Known	Known	None	0.44999998807907104	None	None	None	None
m54284U_191213_120042/76285019/ccs	PacBio_Hippocampus_Rep2	mm10_ERCC_SIRV	chr14	51913358	51905283	-	15	1973	41340	106890	ENSMUSG00000004558.15	ENSMUST00000111632.4	Ndrg2	Ndrg2-202	Known	Known	None	0.30000001192092896	None	None	None	None
m54284U_191212_053548/25298987/ccs	PacBio_Hippocampus_Rep1	mm10_ERCC_SIRV	chr17	84957987	85023989	+	6	1850	48293	126228	ENSMUSG00000061130.13	ENSMUST00000234332.1	Ppm1b	Ppm1b-205	Known	Known	None	0.15000000596046448	None	None	None	None
m54284U_191212_053548/51446016/ccs	PacBio_Hippocampus_Rep1	mm10_ERCC_SIRV	chr9	64726800	64715309	-	3	1944	28061	394207	ENSMUSG00000004771.12	ENCODEMT000394207	Rab11a	ENCODEMT000394207	Known	ISM	Suffix	0.10000000149011612	None	None	None	None
m54284U_191213_120042/153617509/ccs	PacBio_Hippocampus_Rep2	mm10_ERCC_SIRV	chr11	75348329	75300349	-	17	2899	33659	88509	ENSMUSG00000000751.13	ENSMUST00000092907.11	Rpa1	Rpa1-202	Known	Known	None	0.25	None	None	None	None
m54284U_191213_120042/85590817/ccs	PacBio_Hippocampus_Rep2	mm10_ERCC_SIRV	chr2	35200977	35180551	-	8	2592	4308	11282	ENSMUSG00000026878.17	ENSMUST00000028238.14	Rab14	Rab14-201	Known	Known	None	0.4000000059604645	None	None	None	None
m54284U_191109_043049/179307564/ccs	PacBio_Cortex_Rep2	mm10_ERCC_SIRV	chr3	157534400	157548338	+	10	2612	10106	26299	ENSMUSG00000028180.18	ENSMUST00000106058.7	Zranb2	Zranb2-203	Known	Known	None	0.25	None	None	None	None
m54284U_191107_221739/139068314/ccs	PacBio_Cortex_Rep1	mm10_ERCC_SIRV	chr7	99483638	99477899	-	7	1805	22642	58710	ENSMUSG00000030744.13	ENSMUST00000032998.12	Rps3	Rps3-201	Known	Known	None	0.4000000059604645	None	None	None	None
m54284U_191107_221739/64554940/ccs	PacBio_Cortex_Rep1	mm10_ERCC_SIRV	chr15	98953549	98949841	-	4	1645	44246	114135	ENSMUSG00000072235.6	ENSMUST00000097014.6	Tuba1a	Tuba1a-201	Known	Known	None	0.25	None	None	None	None
m54284U_191213_120042/76351652/ccs	PacBio_Hippocampus_Rep2	mm10_ERCC_SIRV	chr14	51913375	51905283	-	15	1990	41340	106890	ENSMUSG00000004558.15	ENSMUST00000111632.4	Ndrg2	Ndrg2-202	Known	Known	None	0.30000001192092896	None	None	None	None
m54284U_191109_043049/67496/ccs	PacBio_Cortex_Rep2	mm10_ERCC_SIRV	chr1	160212853	160202929	-	6	1514	2633	6418	ENSMUSG00000014226.10	ENSMUST00000014370.10	Cacybp	Cacybp-201	Known	Known	None	0.3499999940395355	None	None	None	None
m54284U_191213_120042/155648762/ccs	PacBio_Hippocampus_Rep2	mm10_ERCC_SIRV	chr11	75348313	75300349	-	17	2883	33659	88509	ENSMUSG00000000751.13	ENSMUST00000092907.11	Rpa1	Rpa1-202	Known	Known	None	0.25	None	None	None	None
m54284U_191213_120042/107152655/ccs	PacBio_Hippocampus_Rep2	mm10_ERCC_SIRV	chr5	113735798	113740605	+	3	3143	15134	39391	ENSMUSG00000053334.6	ENSMUST00000065698.6	Ficd	Ficd-201	Known	Known	None	0.15000000596046448	None	None	None	None
m54284U_191213_120042/76415528/ccs	PacBio_Hippocampus_Rep2	mm10_ERCC_SIRV	chr14	51913342	51905283	-	15	1957	41340	106890	ENSMUSG00000004558.15	ENSMUST00000111632.4	Ndrg2	Ndrg2-202	Known	Known	None	0.30000001192092896	None	None	None	None
m54284U_191212_053548/71434258/ccs	PacBio_Hippocampus_Rep1	mm10_ERCC_SIRV	chr9	64737750	64715309	-	5	2318	28061	73505	ENSMUSG00000004771.12	ENSMUST00000172298.7	Rab11a	Rab11a-208	Known	Known	None	0.10000000149011612	None	None	None	None
m54284U_191107_221739/141820045/ccs	PacBio_Cortex_Rep1	mm10_ERCC_SIRV	chr7	99483649	99477899	-	7	1816	22642	58710	ENSMUSG00000030744.13	ENSMUST00000032998.12	Rps3	Rps3-201	Known	Known	None	0.4000000059604645	None	None	None	None
m54284U_191107_221739/64555682/ccs	PacBio_Cortex_Rep1	mm10_ERCC_SIRV	chr15	98953550	98949841	-	4	1646	44246	114135	ENSMUSG00000072235.6	ENSMUST00000097014.6	Tuba1a	Tuba1a-201	Known	Known	None	0.25	None	None	None	None
m54284U_191212_053548/52037695/ccs	PacBio_Hippocampus_Rep1	mm10_ERCC_SIRV	chr17	84957987	85014605	+	6	2596	48293	126225	ENSMUSG00000061130.13	ENSMUST00000080217.13	Ppm1b	Ppm1b-201	Known	Known	None	0.15000000596046448	None	None	None	None
m54284U_191107_221739/136579830/ccs	PacBio_Cortex_Rep1	mm10_ERCC_SIRV	chr6	124931428	124936138	+	9	1472	18744	49247	ENSMUSG00000030120.14	ENSMUST00000180095.3	Mlf2	Mlf2-202	Known	Known	None	0.44999998807907104	None	None	None	None
m54284U_191213_120042/157156068/ccs	PacBio_Hippocampus_Rep2	mm10_ERCC_SIRV	chr11	75341023	75300349	-	15	2714	33659	394938	ENSMUSG00000000751.13	ENCODEMT000394938	Rpa1	ENCODEMT000394938	Known	NNC	None	0.25	None	None	None	None
m54284U_191212_053548/6686660/ccs	PacBio_Hippocampus_Rep1	mm10_ERCC_SIRV	chr3	157534456	157548333	+	9	3908	10106	393111	ENSMUSG00000028180.18	ENCODEMT000393111	Zranb2	ENCODEMT000393111	Known	NIC	None	0.25	None	None	None	None
m54284U_191212_053548/25231972/ccs	PacBio_Hippocampus_Rep1	mm10_ERCC_SIRV	chr2	35200977	35180588	-	8	2555	4308	11282	ENSMUSG00000026878.17	ENSMUST00000028238.14	Rab14	Rab14-201	Known	Known	None	0.10000000149011612	None	None	None	None
m54284U_191213_120042/76417659/ccs	PacBio_Hippocampus_Rep2	mm10_ERCC_SIRV	chr14	51913358	51905283	-	16	2015	41340	106889	ENSMUSG00000004558.15	ENSMUST00000004673.14	Ndrg2	Ndrg2-201	Known	Known	None	0.30000001192092896	None	None	None	None
m54284U_191212_053548/80150605/ccs	PacBio_Hippocampus_Rep1	mm10_ERCC_SIRV	chr5	113735799	113740604	+	3	3141	15134	39391	ENSMUSG00000053334.6	ENSMUST00000065698.6	Ficd	Ficd-201	Known	Known	None	0.20000000298023224	None	None	None	None
m54284U_191109_043049/17237907/ccs	PacBio_Cortex_Rep2	mm10_ERCC_SIRV	chr1	160212866	160202929	-	6	1527	2633	6418	ENSMUSG00000014226.10	ENSMUST00000014370.10	Cacybp	Cacybp-201	Known	Known	None	0.3499999940395355	None	None	None	None
m54284U_191213_120042/157156175/ccs	PacBio_Hippocampus_Rep2	mm10_ERCC_SIRV	chr11	75348313	75300349	-	17	2883	33659	88509	ENSMUSG00000000751.13	ENSMUST00000092907.11	Rpa1	Rpa1-202	Known	Known	None	0.25	None	None	None	None
m54284U_191107_221739/152241092/ccs	PacBio_Cortex_Rep1	mm10_ERCC_SIRV	chr7	99483651	99477899	-	7	1818	22642	58710	ENSMUSG00000030744.13	ENSMUST00000032998.12	Rps3	Rps3-201	Known	Known	None	0.4000000059604645	None	None	None	None
m54284U_191107_221739/64618661/ccs	PacBio_Cortex_Rep1	mm10_ERCC_SIRV	chr15	98953547	98949841	-	4	1643	44246	114135	ENSMUSG00000072235.6	ENSMUST00000097014.6	Tuba1a	Tuba1a-201	Known	Known	None	0.25	None	None	None	None
m54284U_191213_120042/76417709/ccs	PacBio_Hippocampus_Rep2	mm10_ERCC_SIRV	chr14	51913364	51905283	-	16	2021	41340	106889	ENSMUSG00000004558.15	ENSMUST00000004673.14	Ndrg2	Ndrg2-201	Known	Known	None	0.30000001192092896	None	None	None	None
m54284U_191212_053548/90114140/ccs	PacBio_Hippocampus_Rep1	mm10_ERCC_SIRV	chr9	64737727	64715309	-	5	2295	28061	73505	ENSMUSG00000004771.12	ENSMUST00000172298.7	Rab11a	Rab11a-208	Known	Known	None	0.10000000149011612	None	None	None	None
m54284U_191212_053548/19531046/ccs	PacBio_Hippocampus_Rep1	mm10_ERCC_SIRV	chr3	157534400	157548378	+	10	2652	10106	26299	ENSMUSG00000028180.18	ENSMUST00000106058.7	Zranb2	Zranb2-203	Known	Known	None	0.25	None	None	None	None
m54284U_191212_053548/65471011/ccs	PacBio_Hippocampus_Rep1	mm10_ERCC_SIRV	chr17	84957987	85017119	+	6	3267	48293	126226	ENSMUSG00000061130.13	ENSMUST00000112304.9	Ppm1b	Ppm1b-202	Known	Known	None	0.3499999940395355	None	None	None	None
m54284U_191213_120042/157418751/ccs	PacBio_Hippocampus_Rep2	mm10_ERCC_SIRV	chr11	75348365	75300349	-	17	2935	33659	88509	ENSMUSG00000000751.13	ENSMUST00000092907.11	Rpa1	Rpa1-202	Known	Known	None	0.25	None	None	None	None
m54284U_191107_221739/76809378/ccs	PacBio_Cortex_Rep1	mm10_ERCC_SIRV	chr5	113735801	113740602	+	3	3137	15134	39391	ENSMUSG00000053334.6	ENSMUST00000065698.6	Ficd	Ficd-201	Known	Known	None	0.25	None	None	None	None
m54284U_191107_221739/169542548/ccs	PacBio_Cortex_Rep1	mm10_ERCC_SIRV	chr6	124931428	124936138	+	9	1472	18744	49247	ENSMUSG00000030120.14	ENSMUST00000180095.3	Mlf2	Mlf2-202	Known	Known	None	0.44999998807907104	None	None	None	None
m54284U_191212_053548/22872539/ccs	PacBio_Hippocampus_Rep1	mm10_ERCC_SIRV	chr2	35201020	35180593	-	8	2593	4308	11282	ENSMUSG00000026878.17	ENSMUST00000028238.14	Rab14	Rab14-201	Known	Known	None	0.05000000074505806	None	None	None	None
m54284U_191213_120042/76481112/ccs	PacBio_Hippocampus_Rep2	mm10_ERCC_SIRV	chr14	51913358	51905283	-	15	1973	41340	106890	ENSMUSG00000004558.15	ENSMUST00000111632.4	Ndrg2	Ndrg2-202	Known	Known	None	0.30000001192092896	None	None	None	None
m54284U_191109_043049/40042601/ccs	PacBio_Cortex_Rep2	mm10_ERCC_SIRV	chr1	160212781	160202929	-	6	1442	2633	6418	ENSMUSG00000014226.10	ENSMUST00000014370.10	Cacybp	Cacybp-201	Known	Known	None	0.3499999940395355	None	None	None	None
m54284U_191107_221739/64619083/ccs	PacBio_Cortex_Rep1	mm10_ERCC_SIRV	chr15	98953547	98949841	-	4	1643	44246	114135	ENSMUSG00000072235.6	ENSMUST00000097014.6	Tuba1a	Tuba1a-201	Known	Known	None	0.25	None	None	None	None
m54284U_191107_221739/152830430/ccs	PacBio_Cortex_Rep1	mm10_ERCC_SIRV	chr7	99483651	99477899	-	7	1818	22642	58710	ENSMUSG00000030744.13	ENSMUST00000032998.12	Rps3	Rps3-201	Known	Known	None	0.4000000059604645	None	None	None	None
m54284U_191213_120042/157550412/ccs	PacBio_Hippocampus_Rep2	mm10_ERCC_SIRV	chr11	75348333	75300349	-	18	3007	33659	394943	ENSMUSG00000000751.13	ENCODEMT000394943	Rpa1	ENCODEMT000394943	Known	NNC	None	0.25	None	None	None	None
m54284U_191212_053548/100009749/ccs	PacBio_Hippocampus_Rep1	mm10_ERCC_SIRV	chr9	64737703	64715309	-	5	2271	28061	73505	ENSMUSG00000004771.12	ENSMUST00000172298.7	Rab11a	Rab11a-208	Known	Known	None	0.10000000149011612	None	None	None	None
m54284U_191213_120042/76679736/ccs	PacBio_Hippocampus_Rep2	mm10_ERCC_SIRV	chr14	51914090	51905400	-	15	1968	41340	392044	ENSMUSG00000004558.15	ENCODEMT000392044	Ndrg2	ENCODEMT000392044	Known	NIC	None	0.30000001192092896	None	None	None	None
m54284U_191212_053548/43387024/ccs	PacBio_Hippocampus_Rep1	mm10_ERCC_SIRV	chr3	157534400	157548339	+	10	2613	10106	26299	ENSMUSG00000028180.18	ENSMUST00000106058.7	Zranb2	Zranb2-203	Known	Known	None	0.25	None	None	None	None
m54284U_191212_053548/69470809/ccs	PacBio_Hippocampus_Rep1	mm10_ERCC_SIRV	chr17	84957987	85014604	+	6	2595	48293	126225	ENSMUSG00000061130.13	ENSMUST00000080217.13	Ppm1b	Ppm1b-201	Known	Known	None	0.15000000596046448	None	None	None	None
m54284U_191213_120042/157746556/ccs	PacBio_Hippocampus_Rep2	mm10_ERCC_SIRV	chr11	75348321	75300349	-	17	2891	33659	88509	ENSMUSG00000000751.13	ENSMUST00000092907.11	Rpa1	Rpa1-202	Known	Known	None	0.25	None	None	None	None
m54284U_191213_120042/5047814/ccs	PacBio_Hippocampus_Rep2	mm10_ERCC_SIRV	chr5	113735802	113740600	+	3	3134	15134	39391	ENSMUSG00000053334.6	ENSMUST00000065698.6	Ficd	Ficd-201	Known	Known	None	0.30000001192092896	None	None	None	None
m54284U_191107_221739/64620022/ccs	PacBio_Cortex_Rep1	mm10_ERCC_SIRV	chr15	98953547	98949841	-	4	1643	44246	114135	ENSMUSG00000072235.6	ENSMUST00000097014.6	Tuba1a	Tuba1a-201	Known	Known	None	0.25	None	None	None	None
m54284U_191107_221739/157287523/ccs	PacBio_Cortex_Rep1	mm10_ERCC_SIRV	chr7	99483645	99477899	-	7	1812	22642	58710	ENSMUSG00000030744.13	ENSMUST00000032998.12	Rps3	Rps3-201	Known	Known	None	0.4000000059604645	None	None	None	None
m54284U_191213_120042/76744223/ccs	PacBio_Hippocampus_Rep2	mm10_ERCC_SIRV	chr14	51913395	51905283	-	16	2052	41340	106889	ENSMUSG00000004558.15	ENSMUST00000004673.14	Ndrg2	Ndrg2-201	Known	Known	None	0.30000001192092896	None	None	None	None
m54284U_191212_053548/99879380/ccs	PacBio_Hippocampus_Rep1	mm10_ERCC_SIRV	chr2	35200977	35180593	-	8	2550	4308	11282	ENSMUSG00000026878.17	ENSMUST00000028238.14	Rab14	Rab14-201	Known	Known	None	0.05000000074505806	None	None	None	None
m54284U_191109_043049/44567314/ccs	PacBio_Cortex_Rep2	mm10_ERCC_SIRV	chr1	160212789	160202929	-	6	1450	2633	6418	ENSMUSG00000014226.10	ENSMUST00000014370.10	Cacybp	Cacybp-201	Known	Known	None	0.3499999940395355	None	None	None	None
m54284U_191109_043049/89655744/ccs	PacBio_Cortex_Rep2	mm10_ERCC_SIRV	chr6	124931475	124936139	+	8	1644	18744	393332	ENSMUSG00000030120.14	ENCODEMT000393332	Mlf2	ENCODEMT000393332	Known	ISM	Prefix	0.550000011920929	None	None	None	None
m54284U_191213_120042/159843874/ccs	PacBio_Hippocampus_Rep2	mm10_ERCC_SIRV	chr11	75348312	75300349	-	17	2882	33659	88509	ENSMUSG00000000751.13	ENSMUST00000092907.11	Rpa1	Rpa1-202	Known	Known	None	0.25	None	None	None	None
m54284U_191212_053548/106300226/ccs	PacBio_Hippocampus_Rep1	mm10_ERCC_SIRV	chr9	64737720	64715309	-	5	2288	28061	73505	ENSMUSG00000004771.12	ENSMUST00000172298.7	Rab11a	Rab11a-208	Known	Known	None	0.10000000149011612	None	None	None	None
m54284U_191213_120042/76809894/ccs	PacBio_Hippocampus_Rep2	mm10_ERCC_SIRV	chr14	51913358	51905283	-	16	2015	41340	106889	ENSMUSG00000004558.15	ENSMUST00000004673.14	Ndrg2	Ndrg2-201	Known	Known	None	0.30000001192092896	None	None	None	None
m54284U_191107_221739/64621130/ccs	PacBio_Cortex_Rep1	mm10_ERCC_SIRV	chr15	98953547	98949841	-	4	1643	44246	114135	ENSMUSG00000072235.6	ENSMUST00000097014.6	Tuba1a	Tuba1a-201	Known	Known	None	0.25	None	None	None	None
m54284U_191212_053548/47842400/ccs	PacBio_Hippocampus_Rep1	mm10_ERCC_SIRV	chr3	157534400	157548337	+	10	2611	10106	26299	ENSMUSG00000028180.18	ENSMUST00000106058.7	Zranb2	Zranb2-203	Known	Known	None	0.25	None	None	None	None
m54284U_191107_221739/89590089/ccs	PacBio_Cortex_Rep1	mm10_ERCC_SIRV	chr5	113735803	113740602	+	3	3135	15134	39391	ENSMUSG00000053334.6	ENSMUST00000065698.6	Ficd	Ficd-201	Known	Known	None	0.25	None	None	None	None
m54284U_191213_120042/160301781/ccs	PacBio_Hippocampus_Rep2	mm10_ERCC_SIRV	chr11	75348305	75300349	-	17	2875	33659	88509	ENSMUSG00000000751.13	ENSMUST00000092907.11	Rpa1	Rpa1-202	Known	Known	None	0.25	None	None	None	None
m54284U_191212_053548/84607243/ccs	PacBio_Hippocampus_Rep1	mm10_ERCC_SIRV	chr17	84957987	85017194	+	6	3342	48293	126226	ENSMUSG00000061130.13	ENSMUST00000112304.9	Ppm1b	Ppm1b-202	Known	Known	None	0.20000000298023224	None	None	None	None
m54284U_191213_120042/76940980/ccs	PacBio_Hippocampus_Rep2	mm10_ERCC_SIRV	chr14	51913358	51905283	-	16	2015	41340	106889	ENSMUSG00000004558.15	ENSMUST00000004673.14	Ndrg2	Ndrg2-201	Known	Known	None	0.30000001192092896	None	None	None	None
m54284U_191107_221739/64621362/ccs	PacBio_Cortex_Rep1	mm10_ERCC_SIRV	chr15	98953550	98949841	-	4	1646	44246	114135	ENSMUSG00000072235.6	ENSMUST00000097014.6	Tuba1a	Tuba1a-201	Known	Known	None	0.25	None	None	None	None
m54284U_191213_120042/160369502/ccs	PacBio_Hippocampus_Rep2	mm10_ERCC_SIRV	chr11	75348331	75300349	-	17	2901	33659	88509	ENSMUSG00000000751.13	ENSMUST00000092907.11	Rpa1	Rpa1-202	Known	Known	None	0.25	None	None	None	None
m54284U_191107_221739/158860179/ccs	PacBio_Cortex_Rep1	mm10_ERCC_SIRV	chr7	99483654	99477899	-	7	1821	22642	58710	ENSMUSG00000030744.13	ENSMUST00000032998.12	Rps3	Rps3-201	Known	Known	None	0.4000000059604645	None	None	None	None
m54284U_191213_120042/129893597/ccs	PacBio_Hippocampus_Rep2	mm10_ERCC_SIRV	chr2	35200998	35180593	-	8	2571	4308	11282	ENSMUSG00000026878.17	ENSMUST00000028238.14	Rab14	Rab14-201	Known	Known	None	0.05000000074505806	None	None	None	None
m54284U_191212_053548/128911306/ccs	PacBio_Hippocampus_Rep1	mm10_ERCC_SIRV	chr9	64737720	64715309	-	5	2288	28061	73505	ENSMUSG00000004771.12	ENSMUST00000172298.7	Rab11a	Rab11a-208	Known	Known	None	0.10000000149011612	None	None	None	None
m54284U_191109_043049/60885759/ccs	PacBio_Cortex_Rep2	mm10_ERCC_SIRV	chr1	160212840	160202929	-	6	1501	2633	6418	ENSMUSG00000014226.10	ENSMUST00000014370.10	Cacybp	Cacybp-201	Known	Known	None	0.3499999940395355	None	None	None	None
m54284U_191213_120042/77005538/ccs	PacBio_Hippocampus_Rep2	mm10_ERCC_SIRV	chr14	51913443	51905283	-	16	2100	41340	106889	ENSMUSG00000004558.15	ENSMUST00000004673.14	Ndrg2	Ndrg2-201	Known	Known	None	0.30000001192092896	None	None	None	None
m54284U_191107_221739/113706308/ccs	PacBio_Cortex_Rep1	mm10_ERCC_SIRV	chr5	113735803	113741215	+	3	3748	15134	39391	ENSMUSG00000053334.6	ENSMUST00000065698.6	Ficd	Ficd-201	Known	Known	None	0.44999998807907104	None	None	None	None
m54284U_191109_043049/115411356/ccs	PacBio_Cortex_Rep2	mm10_ERCC_SIRV	chr6	124931428	124936138	+	9	1472	18744	49247	ENSMUSG00000030120.14	ENSMUST00000180095.3	Mlf2	Mlf2-202	Known	Known	None	0.44999998807907104	None	None	None	None
m54284U_191212_053548/50659749/ccs	PacBio_Hippocampus_Rep1	mm10_ERCC_SIRV	chr3	157534468	157548334	+	10	2563	10106	393105	ENSMUSG00000028180.18	ENCODEMT000393105	Zranb2	ENCODEMT000393105	Known	NIC	None	0.25	None	None	None	None
m54284U_191213_120042/161480796/ccs	PacBio_Hippocampus_Rep2	mm10_ERCC_SIRV	chr11	75313212	75300438	-	8	1926	33659	394949	ENSMUSG00000000751.13	ENCODEMT000394949	Rpa1	ENCODEMT000394949	Known	ISM	Suffix	0.25	None	None	None	None
m54284U_191107_221739/64684129/ccs	PacBio_Cortex_Rep1	mm10_ERCC_SIRV	chr15	98953550	98949841	-	4	1646	44246	114135	ENSMUSG00000072235.6	ENSMUST00000097014.6	Tuba1a	Tuba1a-201	Known	Known	None	0.25	None	None	None	None
m54284U_191213_120042/77138244/ccs	PacBio_Hippocampus_Rep2	mm10_ERCC_SIRV	chr14	51913369	51905283	-	15	1984	41340	106890	ENSMUSG00000004558.15	ENSMUST00000111632.4	Ndrg2	Ndrg2-202	Known	Known	None	0.30000001192092896	None	None	None	None
m54284U_191212_053548/101385442/ccs	PacBio_Hippocampus_Rep1	mm10_ERCC_SIRV	chr17	84957987	85016887	+	6	3035	48293	126226	ENSMUSG00000061130.13	ENSMUST00000112304.9	Ppm1b	Ppm1b-202	Known	Known	None	0.25	None	None	None	None
m54284U_191107_221739/161612017/ccs	PacBio_Cortex_Rep1	mm10_ERCC_SIRV	chr7	99483651	99477899	-	7	1818	22642	58710	ENSMUSG00000030744.13	ENSMUST00000032998.12	Rps3	Rps3-201	Known	Known	None	0.4000000059604645	None	None	None	None
m54284U_191212_053548/141755278/ccs	PacBio_Hippocampus_Rep1	mm10_ERCC_SIRV	chr9	64737734	64715309	-	5	2302	28061	73505	ENSMUSG00000004771.12	ENSMUST00000172298.7	Rab11a	Rab11a-208	Known	Known	None	0.10000000149011612	None	None	None	None
m54284U_191109_043049/10094758/ccs	PacBio_Cortex_Rep2	mm10_ERCC_SIRV	chr5	113735803	113740597	+	3	3130	15134	39391	ENSMUSG00000053334.6	ENSMUST00000065698.6	Ficd	Ficd-201	Known	Known	None	0.30000001192092896	None	None	None	None
m54284U_191107_221739/19859467/ccs	PacBio_Cortex_Rep1	mm10_ERCC_SIRV	chr2	35201012	35180594	-	8	2584	4308	11282	ENSMUSG00000026878.17	ENSMUST00000028238.14	Rab14	Rab14-201	Known	Known	None	0.10000000149011612	None	None	None	None
m54284U_191213_120042/169084866/ccs	PacBio_Hippocampus_Rep2	mm10_ERCC_SIRV	chr11	75348312	75300349	-	17	2882	33659	88509	ENSMUSG00000000751.13	ENSMUST00000092907.11	Rpa1	Rpa1-202	Known	Known	None	0.25	None	None	None	None
m54284U_191109_043049/67174409/ccs	PacBio_Cortex_Rep2	mm10_ERCC_SIRV	chr1	160212842	160202929	-	6	1503	2633	6418	ENSMUSG00000014226.10	ENSMUST00000014370.10	Cacybp	Cacybp-201	Known	Known	None	0.3499999940395355	None	None	None	None
m54284U_191213_120042/77267175/ccs	PacBio_Hippocampus_Rep2	mm10_ERCC_SIRV	chr14	51913356	51905283	-	15	1971	41340	106890	ENSMUSG00000004558.15	ENSMUST00000111632.4	Ndrg2	Ndrg2-202	Known	Known	None	0.30000001192092896	None	None	None	None
m54284U_191212_053548/54001841/ccs	PacBio_Hippocampus_Rep1	mm10_ERCC_SIRV	chr3	157534400	157548377	+	10	2651	10106	26299	ENSMUSG00000028180.18	ENSMUST00000106058.7	Zranb2	Zranb2-203	Known	Known	None	0.25	None	None	None	None
m54284U_191107_221739/64686162/ccs	PacBio_Cortex_Rep1	mm10_ERCC_SIRV	chr15	98953551	98949841	-	4	1647	44246	114135	ENSMUSG00000072235.6	ENSMUST00000097014.6	Tuba1a	Tuba1a-201	Known	Known	None	0.25	None	None	None	None
m54284U_191109_043049/147195767/ccs	PacBio_Cortex_Rep2	mm10_ERCC_SIRV	chr6	124931428	124936137	+	9	1471	18744	49247	ENSMUSG00000030120.14	ENSMUST00000180095.3	Mlf2	Mlf2-202	Known	Known	None	0.44999998807907104	None	None	None	None
m54284U_191213_120042/169543740/ccs	PacBio_Hippocampus_Rep2	mm10_ERCC_SIRV	chr11	75348308	75300349	-	17	2878	33659	88509	ENSMUSG00000000751.13	ENSMUST00000092907.11	Rpa1	Rpa1-202	Known	Known	None	0.25	None	None	None	None
m54284U_191107_221739/171967253/ccs	PacBio_Cortex_Rep1	mm10_ERCC_SIRV	chr7	99483646	99477899	-	7	1813	22642	58710	ENSMUSG00000030744.13	ENSMUST00000032998.12	Rps3	Rps3-201	Known	Known	None	0.4000000059604645	None	None	None	None
m54284U_191213_120042/77333166/ccs	PacBio_Hippocampus_Rep2	mm10_ERCC_SIRV	chr14	51911549	51905396	-	14	1940	41340	392058	ENSMUSG00000004558.15	ENCODEMT000392058	Ndrg2	ENCODEMT000392058	Known	ISM	Suffix	0.30000001192092896	None	None	None	None
m54284U_191212_053548/176030506/ccs	PacBio_Hippocampus_Rep1	mm10_ERCC_SIRV	chr17	84957987	85017118	+	6	3266	48293	126226	ENSMUSG00000061130.13	ENSMUST00000112304.9	Ppm1b	Ppm1b-202	Known	Known	None	0.3499999940395355	None	None	None	None
m54284U_191109_043049/13566753/ccs	PacBio_Cortex_Rep2	mm10_ERCC_SIRV	chr5	113735803	113740590	+	3	3123	15134	39391	ENSMUSG00000053334.6	ENSMUST00000065698.6	Ficd	Ficd-201	Known	Known	None	0.3499999940395355	None	None	None	None
m54284U_191212_053548/152963072/ccs	PacBio_Hippocampus_Rep1	mm10_ERCC_SIRV	chr9	64737686	64715309	-	5	2254	28061	73505	ENSMUSG00000004771.12	ENSMUST00000172298.7	Rab11a	Rab11a-208	Known	Known	None	0.10000000149011612	None	None	None	None
m54284U_191213_120042/169935043/ccs	PacBio_Hippocampus_Rep2	mm10_ERCC_SIRV	chr11	75348328	75300349	-	17	2898	33659	88509	ENSMUSG00000000751.13	ENSMUST00000092907.11	Rpa1	Rpa1-202	Known	Known	None	0.25	None	None	None	None
m54284U_191107_221739/64686813/ccs	PacBio_Cortex_Rep1	mm10_ERCC_SIRV	chr15	98953549	98949841	-	4	1645	44246	114135	ENSMUSG00000072235.6	ENSMUST00000097014.6	Tuba1a	Tuba1a-201	Known	Known	None	0.25	None	None	None	None
m54284U_191109_043049/67700630/ccs	PacBio_Cortex_Rep2	mm10_ERCC_SIRV	chr1	160212715	160202929	-	6	1376	2633	6418	ENSMUSG00000014226.10	ENSMUST00000014370.10	Cacybp	Cacybp-201	Known	Known	None	0.3499999940395355	None	None	None	None
m54284U_191212_053548/77595414/ccs	PacBio_Hippocampus_Rep1	mm10_ERCC_SIRV	chr3	157534407	157548336	+	11	1301	10106	393662	ENSMUSG00000028180.18	ENCODEMT000393662	Zranb2	ENCODEMT000393662	Known	NNC	None	0.30000001192092896	None	None	None	None
m54284U_191109_043049/16843571/ccs	PacBio_Cortex_Rep2	mm10_ERCC_SIRV	chr2	35200977	35180594	-	8	2549	4308	11282	ENSMUSG00000026878.17	ENSMUST00000028238.14	Rab14	Rab14-201	Known	Known	None	0.10000000149011612	None	None	None	None
m54284U_191213_120042/77465838/ccs	PacBio_Hippocampus_Rep2	mm10_ERCC_SIRV	chr14	51913369	51905283	-	15	1977	41340	106890	ENSMUSG00000004558.15	ENSMUST00000111632.4	Ndrg2	Ndrg2-202	Known	Known	None	0.30000001192092896	None	None	None	None
m54284U_191213_120042/171575304/ccs	PacBio_Hippocampus_Rep2	mm10_ERCC_SIRV	chr11	75348276	75300349	-	17	2846	33659	88509	ENSMUSG00000000751.13	ENSMUST00000092907.11	Rpa1	Rpa1-202	Known	Known	None	0.25	None	None	None	None
m54284U_191107_221739/172098039/ccs	PacBio_Cortex_Rep1	mm10_ERCC_SIRV	chr7	99481791	99477903	-	4	1504	22642	395180	ENSMUSG00000030744.13	ENCODEMT000395180	Rps3	ENCODEMT000395180	Known	ISM	Suffix	0.4000000059604645	None	None	None	None
m54284U_191212_053548/59376982/ccs	PacBio_Hippocampus_Rep1	mm10_ERCC_SIRV	chr5	113735803	113740609	+	3	3142	15134	39391	ENSMUSG00000053334.6	ENSMUST00000065698.6	Ficd	Ficd-201	Known	Known	None	0.15000000596046448	None	None	None	None
m54284U_191213_120042/77725869/ccs	PacBio_Hippocampus_Rep2	mm10_ERCC_SIRV	chr14	51912288	51905283	-	15	2256	41340	395203	ENSMUSG00000004558.15	ENCODEMT000395203	Ndrg2	ENCODEMT000395203	Known	NIC	None	0.30000001192092896	None	None	None	None
m54284U_191109_043049/169019537/ccs	PacBio_Cortex_Rep2	mm10_ERCC_SIRV	chr6	124931428	124936123	+	9	1457	18744	49247	ENSMUSG00000030120.14	ENSMUST00000180095.3	Mlf2	Mlf2-202	Known	Known	None	0.6499999761581421	None	None	None	None
m54284U_191212_053548/98896210/ccs	PacBio_Hippocampus_Rep1	mm10_ERCC_SIRV	chr17	84957988	85017119	+	6	3266	48293	126226	ENSMUSG00000061130.13	ENSMUST00000112304.9	Ppm1b	Ppm1b-202	Known	Known	None	0.3499999940395355	None	None	None	None
m54284U_191212_053548/163448623/ccs	PacBio_Hippocampus_Rep1	mm10_ERCC_SIRV	chr9	64737746	64715309	-	5	2314	28061	73505	ENSMUSG00000004771.12	ENSMUST00000172298.7	Rab11a	Rab11a-208	Known	Known	None	0.10000000149011612	None	None	None	None
m54284U_191107_221739/64749799/ccs	PacBio_Cortex_Rep1	mm10_ERCC_SIRV	chr15	98953550	98949841	-	4	1646	44246	114135	ENSMUSG00000072235.6	ENSMUST00000097014.6	Tuba1a	Tuba1a-201	Known	Known	None	0.25	None	None	None	None
m54284U_191213_120042/171770698/ccs	PacBio_Hippocampus_Rep2	mm10_ERCC_SIRV	chr11	75348316	75300349	-	17	2886	33659	88509	ENSMUSG00000000751.13	ENSMUST00000092907.11	Rpa1	Rpa1-202	Known	Known	None	0.25	None	None	None	None
m54284U_191212_053548/4262420/ccs	PacBio_Hippocampus_Rep1	mm10_ERCC_SIRV	chr2	35200966	35180594	-	8	2538	4308	11282	ENSMUSG00000026878.17	ENSMUST00000028238.14	Rab14	Rab14-201	Known	Known	None	0.10000000149011612	None	None	None	None
m54284U_191212_053548/97649277/ccs	PacBio_Hippocampus_Rep1	mm10_ERCC_SIRV	chr3	157534400	157548378	+	10	2646	10106	26299	ENSMUSG00000028180.18	ENSMUST00000106058.7	Zranb2	Zranb2-203	Known	Known	None	0.25	None	None	None	None
m54284U_191213_120042/77792630/ccs	PacBio_Hippocampus_Rep2	mm10_ERCC_SIRV	chr14	51911989	51905400	-	15	1982	41340	392043	ENSMUSG00000004558.15	ENCODEMT000392043	Ndrg2	ENCODEMT000392043	Known	ISM	Suffix	0.30000001192092896	None	None	None	None
m54284U_191109_043049/70060506/ccs	PacBio_Cortex_Rep2	mm10_ERCC_SIRV	chr1	160212832	160202929	-	6	1493	2633	6418	ENSMUSG00000014226.10	ENSMUST00000014370.10	Cacybp	Cacybp-201	Known	Known	None	0.3499999940395355	None	None	None	None
m54284U_191213_120042/172624067/ccs	PacBio_Hippocampus_Rep2	mm10_ERCC_SIRV	chr11	75348295	75300349	-	18	2963	33659	394943	ENSMUSG00000000751.13	ENCODEMT000394943	Rpa1	ENCODEMT000394943	Known	NNC	None	0.25	None	None	None	None
m54284U_191107_221739/178586623/ccs	PacBio_Cortex_Rep1	mm10_ERCC_SIRV	chr7	99483646	99477899	-	7	1813	22642	58710	ENSMUSG00000030744.13	ENSMUST00000032998.12	Rps3	Rps3-201	Known	Known	None	0.4000000059604645	None	None	None	None
m54284U_191213_120042/45483035/ccs	PacBio_Hippocampus_Rep2	mm10_ERCC_SIRV	chr5	113735803	113740602	+	3	3135	15134	39391	ENSMUSG00000053334.6	ENSMUST00000065698.6	Ficd	Ficd-201	Known	Known	None	0.25	None	None	None	None
m54284U_191107_221739/64750667/ccs	PacBio_Cortex_Rep1	mm10_ERCC_SIRV	chr15	98953547	98949841	-	4	1643	44246	114135	ENSMUSG00000072235.6	ENSMUST00000097014.6	Tuba1a	Tuba1a-201	Known	Known	None	0.25	None	None	None	None
m54284U_191213_120042/77987927/ccs	PacBio_Hippocampus_Rep2	mm10_ERCC_SIRV	chr14	51914119	51905400	-	15	1997	41340	392044	ENSMUSG00000004558.15	ENCODEMT000392044	Ndrg2	ENCODEMT000392044	Known	NIC	None	0.30000001192092896	None	None	None	None
m54284U_191212_053548/124061958/ccs	PacBio_Hippocampus_Rep1	mm10_ERCC_SIRV	chr17	84957988	85014688	+	6	2678	48293	126225	ENSMUSG00000061130.13	ENSMUST00000080217.13	Ppm1b	Ppm1b-201	Known	Known	None	0.25	None	None	None	None
m54284U_191213_120042/172950589/ccs	PacBio_Hippocampus_Rep2	mm10_ERCC_SIRV	chr11	75348299	75300349	-	18	2973	33659	394943	ENSMUSG00000000751.13	ENCODEMT000394943	Rpa1	ENCODEMT000394943	Known	NNC	None	0.25	None	None	None	None
m54284U_191212_053548/166920738/ccs	PacBio_Hippocampus_Rep1	mm10_ERCC_SIRV	chr9	64737749	64715309	-	5	2311	28061	73505	ENSMUSG00000004771.12	ENSMUST00000172298.7	Rab11a	Rab11a-208	Known	Known	None	0.10000000149011612	None	None	None	None
m54284U_191212_053548/33950295/ccs	PacBio_Hippocampus_Rep1	mm10_ERCC_SIRV	chr6	124931428	124936136	+	9	1470	18744	49247	ENSMUSG00000030120.14	ENSMUST00000180095.3	Mlf2	Mlf2-202	Known	Known	None	0.44999998807907104	None	None	None	None
m54284U_191212_053548/27853292/ccs	PacBio_Hippocampus_Rep1	mm10_ERCC_SIRV	chr2	35200977	35180594	-	8	2549	4308	11282	ENSMUSG00000026878.17	ENSMUST00000028238.14	Rab14	Rab14-201	Known	Known	None	0.10000000149011612	None	None	None	None
m54284U_191212_053548/102237858/ccs	PacBio_Hippocampus_Rep1	mm10_ERCC_SIRV	chr3	157534456	157548340	+	9	3903	10106	393111	ENSMUSG00000028180.18	ENCODEMT000393111	Zranb2	ENCODEMT000393111	Known	NIC	None	0.30000001192092896	None	None	None	None
m54284U_191213_120042/78056222/ccs	PacBio_Hippocampus_Rep2	mm10_ERCC_SIRV	chr14	51913368	51905283	-	15	1983	41340	106890	ENSMUSG00000004558.15	ENSMUST00000111632.4	Ndrg2	Ndrg2-202	Known	Known	None	0.30000001192092896	None	None	None	None
m54284U_191213_120042/173606292/ccs	PacBio_Hippocampus_Rep2	mm10_ERCC_SIRV	chr11	75348331	75300349	-	17	2901	33659	88509	ENSMUSG00000000751.13	ENSMUST00000092907.11	Rpa1	Rpa1-202	Known	Known	None	0.25	None	None	None	None
m54284U_191109_043049/8129010/ccs	PacBio_Cortex_Rep2	mm10_ERCC_SIRV	chr7	99483645	99477899	-	7	1812	22642	58710	ENSMUSG00000030744.13	ENSMUST00000032998.12	Rps3	Rps3-201	Known	Known	None	0.4000000059604645	None	None	None	None
m54284U_191213_120042/112197830/ccs	PacBio_Hippocampus_Rep2	mm10_ERCC_SIRV	chr5	113735803	113740602	+	3	3135	15134	39391	ENSMUSG00000053334.6	ENSMUST00000065698.6	Ficd	Ficd-201	Known	Known	None	0.25	None	None	None	None
m54284U_191109_043049/72221086/ccs	PacBio_Cortex_Rep2	mm10_ERCC_SIRV	chr1	160212873	160202929	-	6	1534	2633	6418	ENSMUSG00000014226.10	ENSMUST00000014370.10	Cacybp	Cacybp-201	Known	Known	None	0.3499999940395355	None	None	None	None
m54284U_191107_221739/64751093/ccs	PacBio_Cortex_Rep1	mm10_ERCC_SIRV	chr15	98953549	98949841	-	4	1645	44246	114135	ENSMUSG00000072235.6	ENSMUST00000097014.6	Tuba1a	Tuba1a-201	Known	Known	None	0.25	None	None	None	None
m54284U_191213_120042/78119800/ccs	PacBio_Hippocampus_Rep2	mm10_ERCC_SIRV	chr14	51913341	51905283	-	16	1998	41340	106889	ENSMUSG00000004558.15	ENSMUST00000004673.14	Ndrg2	Ndrg2-201	Known	Known	None	0.30000001192092896	None	None	None	None
m54284U_191212_053548/177800296/ccs	PacBio_Hippocampus_Rep1	mm10_ERCC_SIRV	chr9	64737750	64715309	-	5	2318	28061	73505	ENSMUSG00000004771.12	ENSMUST00000172298.7	Rab11a	Rab11a-208	Known	Known	None	0.10000000149011612	None	None	None	None
m54284U_191213_120042/173802299/ccs	PacBio_Hippocampus_Rep2	mm10_ERCC_SIRV	chr11	75348313	75300349	-	17	2883	33659	88509	ENSMUSG00000000751.13	ENSMUST00000092907.11	Rpa1	Rpa1-202	Known	Known	None	0.25	None	None	None	None
m54284U_191212_053548/161809375/ccs	PacBio_Hippocampus_Rep1	mm10_ERCC_SIRV	chr17	84957988	85014605	+	6	2595	48293	126225	ENSMUSG00000061130.13	ENSMUST00000080217.13	Ppm1b	Ppm1b-201	Known	Known	None	0.15000000596046448	None	None	None	None
m54284U_191212_053548/104203125/ccs	PacBio_Hippocampus_Rep1	mm10_ERCC_SIRV	chr3	157534400	157548338	+	10	2612	10106	26299	ENSMUSG00000028180.18	ENSMUST00000106058.7	Zranb2	Zranb2-203	Known	Known	None	0.25	None	None	None	None
m54284U_191212_053548/170330330/ccs	PacBio_Hippocampus_Rep1	mm10_ERCC_SIRV	chr17	84957988	85014587	+	6	2572	48293	395204	ENSMUSG00000061130.13	ENCODEMT000395204	Ppm1b	ENCODEMT000395204	Known	NNC	None	0.05000000074505806	None	None	None	None
m54284U_191212_053548/31982153/ccs	PacBio_Hippocampus_Rep1	mm10_ERCC_SIRV	chr2	35200996	35180594	-	8	2568	4308	11282	ENSMUSG00000026878.17	ENSMUST00000028238.14	Rab14	Rab14-201	Known	Known	None	0.10000000149011612	None	None	None	None
m54284U_191213_120042/78120657/ccs	PacBio_Hippocampus_Rep2	mm10_ERCC_SIRV	chr14	51913346	51905287	-	15	1960	41340	392178	ENSMUSG00000004558.15	ENCODEMT000392178	Ndrg2	ENCODEMT000392178	Known	NIC	None	0.30000001192092896	None	None	None	None
m54284U_191212_053548/43911921/ccs	PacBio_Hippocampus_Rep1	mm10_ERCC_SIRV	chr6	124931428	124936138	+	9	1493	18744	49248	ENSMUSG00000030120.14	ENSMUST00000032214.13	Mlf2	Mlf2-201	Known	Known	None	0.44999998807907104	None	None	None	None
m54284U_191109_043049/9962116/ccs	PacBio_Cortex_Rep2	mm10_ERCC_SIRV	chr7	99483646	99477899	-	7	1813	22642	58710	ENSMUSG00000030744.13	ENSMUST00000032998.12	Rps3	Rps3-201	Known	Known	None	0.4000000059604645	None	None	None	None
m54284U_191107_221739/64752210/ccs	PacBio_Cortex_Rep1	mm10_ERCC_SIRV	chr15	98953547	98949841	-	4	1643	44246	114135	ENSMUSG00000072235.6	ENSMUST00000097014.6	Tuba1a	Tuba1a-201	Known	Known	None	0.25	None	None	None	None
m54284U_191213_120042/175244330/ccs	PacBio_Hippocampus_Rep2	mm10_ERCC_SIRV	chr11	75348305	75300349	-	18	2979	33659	394943	ENSMUSG00000000751.13	ENCODEMT000394943	Rpa1	ENCODEMT000394943	Known	NNC	None	0.25	None	None	None	None
m54284U_191107_221739/141690442/ccs	PacBio_Cortex_Rep1	mm10_ERCC_SIRV	chr5	113735804	113740602	+	3	3134	15134	39391	ENSMUSG00000053334.6	ENSMUST00000065698.6	Ficd	Ficd-201	Known	Known	None	0.25	None	None	None	None
m54284U_191109_043049/73795058/ccs	PacBio_Cortex_Rep2	mm10_ERCC_SIRV	chr1	160212728	160202929	-	6	1389	2633	6418	ENSMUSG00000014226.10	ENSMUST00000014370.10	Cacybp	Cacybp-201	Known	Known	None	0.3499999940395355	None	None	None	None
m54284U_191213_120042/78121552/ccs	PacBio_Hippocampus_Rep2	mm10_ERCC_SIRV	chr14	51913358	51905283	-	15	1973	41340	106890	ENSMUSG00000004558.15	ENSMUST00000111632.4	Ndrg2	Ndrg2-202	Known	Known	None	0.30000001192092896	None	None	None	None
m54284U_191213_120042/23136722/ccs	PacBio_Hippocampus_Rep2	mm10_ERCC_SIRV	chr9	64737743	64715309	-	5	2311	28061	73505	ENSMUSG00000004771.12	ENSMUST00000172298.7	Rab11a	Rab11a-208	Known	Known	None	0.10000000149011612	None	None	None	None
m54284U_191213_120042/175442561/ccs	PacBio_Hippocampus_Rep2	mm10_ERCC_SIRV	chr11	75348347	75300349	-	17	2917	33659	88509	ENSMUSG00000000751.13	ENSMUST00000092907.11	Rpa1	Rpa1-202	Known	Known	None	0.25	None	None	None	None
m54284U_191212_053548/117899874/ccs	PacBio_Hippocampus_Rep1	mm10_ERCC_SIRV	chr3	157534400	157548334	+	10	2615	10106	26299	ENSMUSG00000028180.18	ENSMUST00000106058.7	Zranb2	Zranb2-203	Known	Known	None	0.25	None	None	None	None
m54284U_191212_053548/42795039/ccs	PacBio_Hippocampus_Rep1	mm10_ERCC_SIRV	chr2	35200978	35180594	-	8	2550	4308	11282	ENSMUSG00000026878.17	ENSMUST00000028238.14	Rab14	Rab14-201	Known	Known	None	0.10000000149011612	None	None	None	None
m54284U_191107_221739/64752220/ccs	PacBio_Cortex_Rep1	mm10_ERCC_SIRV	chr15	98953547	98949841	-	4	1643	44246	114135	ENSMUSG00000072235.6	ENSMUST00000097014.6	Tuba1a	Tuba1a-201	Known	Known	None	0.25	None	None	None	None
m54284U_191109_043049/21890565/ccs	PacBio_Cortex_Rep2	mm10_ERCC_SIRV	chr7	99483646	99477899	-	7	1813	22642	58710	ENSMUSG00000030744.13	ENSMUST00000032998.12	Rps3	Rps3-201	Known	Known	None	0.4000000059604645	None	None	None	None
m54284U_191213_120042/78184719/ccs	PacBio_Hippocampus_Rep2	mm10_ERCC_SIRV	chr14	51913341	51905283	-	16	1998	41340	106889	ENSMUSG00000004558.15	ENSMUST00000004673.14	Ndrg2	Ndrg2-201	Known	Known	None	0.30000001192092896	None	None	None	None
m54284U_191109_043049/73206231/ccs	PacBio_Cortex_Rep2	mm10_ERCC_SIRV	chr5	113735804	113740604	+	3	3136	15134	39391	ENSMUSG00000053334.6	ENSMUST00000065698.6	Ficd	Ficd-201	Known	Known	None	0.20000000298023224	None	None	None	None
m54284U_191212_053548/72221217/ccs	PacBio_Hippocampus_Rep1	mm10_ERCC_SIRV	chr6	124931475	124936139	+	8	1652	18744	393332	ENSMUSG00000030120.14	ENCODEMT000393332	Mlf2	ENCODEMT000393332	Known	ISM	Prefix	0.550000011920929	None	None	None	None
m54284U_191212_053548/14943014/ccs	PacBio_Hippocampus_Rep1	mm10_ERCC_SIRV	chr17	84957989	85017132	+	6	3278	48293	126226	ENSMUSG00000061130.13	ENSMUST00000112304.9	Ppm1b	Ppm1b-202	Known	Known	None	0.20000000298023224	None	None	None	None
m54284U_191107_221739/9700972/ccs	PacBio_Cortex_Rep1	mm10_ERCC_SIRV	chr11	75348329	75300350	-	17	2898	33659	88509	ENSMUSG00000000751.13	ENSMUST00000092907.11	Rpa1	Rpa1-202	Known	Known	None	0.25	None	None	None	None
m54284U_191109_043049/125960446/ccs	PacBio_Cortex_Rep2	mm10_ERCC_SIRV	chr1	160212866	160202929	-	6	1527	2633	6418	ENSMUSG00000014226.10	ENSMUST00000014370.10	Cacybp	Cacybp-201	Known	Known	None	0.3499999940395355	None	None	None	None
m54284U_191213_120042/78250929/ccs	PacBio_Hippocampus_Rep2	mm10_ERCC_SIRV	chr14	51913359	51905283	-	15	1974	41340	106890	ENSMUSG00000004558.15	ENSMUST00000111632.4	Ndrg2	Ndrg2-202	Known	Known	None	0.30000001192092896	None	None	None	None
m54284U_191213_120042/43451548/ccs	PacBio_Hippocampus_Rep2	mm10_ERCC_SIRV	chr9	64737746	64715309	-	5	2314	28061	73505	ENSMUSG00000004771.12	ENSMUST00000172298.7	Rab11a	Rab11a-208	Known	Known	None	0.10000000149011612	None	None	None	None
m54284U_191212_053548/122423191/ccs	PacBio_Hippocampus_Rep1	mm10_ERCC_SIRV	chr3	157534400	157548340	+	10	2614	10106	26299	ENSMUSG00000028180.18	ENSMUST00000106058.7	Zranb2	Zranb2-203	Known	Known	None	0.30000001192092896	None	None	None	None
m54284U_191107_221739/14878126/ccs	PacBio_Cortex_Rep1	mm10_ERCC_SIRV	chr11	75348293	75300351	-	16	2748	33659	395196	ENSMUSG00000000751.13	ENCODEMT000395196	Rpa1	ENCODEMT000395196	Known	NIC	None	0.25	None	None	None	None
m54284U_191107_221739/64815208/ccs	PacBio_Cortex_Rep1	mm10_ERCC_SIRV	chr15	98953551	98949841	-	4	1647	44246	114135	ENSMUSG00000072235.6	ENSMUST00000097014.6	Tuba1a	Tuba1a-201	Known	Known	None	0.25	None	None	None	None
m54284U_191109_043049/21891555/ccs	PacBio_Cortex_Rep2	mm10_ERCC_SIRV	chr7	99483646	99477899	-	7	1813	22642	58710	ENSMUSG00000030744.13	ENSMUST00000032998.12	Rps3	Rps3-201	Known	Known	None	0.4000000059604645	None	None	None	None
m54284U_191212_053548/45876918/ccs	PacBio_Hippocampus_Rep1	mm10_ERCC_SIRV	chr2	35200962	35180594	-	8	2534	4308	11282	ENSMUSG00000026878.17	ENSMUST00000028238.14	Rab14	Rab14-201	Known	Known	None	0.10000000149011612	None	None	None	None
m54284U_191109_043049/140968250/ccs	PacBio_Cortex_Rep2	mm10_ERCC_SIRV	chr5	113735804	113740603	+	3	3135	15134	39391	ENSMUSG00000053334.6	ENSMUST00000065698.6	Ficd	Ficd-201	Known	Known	None	0.20000000298023224	None	None	None	None
m54284U_191213_120042/78446908/ccs	PacBio_Hippocampus_Rep2	mm10_ERCC_SIRV	chr14	51913337	51905283	-	15	1952	41340	106890	ENSMUSG00000004558.15	ENSMUST00000111632.4	Ndrg2	Ndrg2-202	Known	Known	None	0.30000001192092896	None	None	None	None
m54284U_191107_221739/20906851/ccs	PacBio_Cortex_Rep1	mm10_ERCC_SIRV	chr11	75348296	75300350	-	17	2865	33659	88509	ENSMUSG00000000751.13	ENSMUST00000092907.11	Rpa1	Rpa1-202	Known	Known	None	0.25	None	None	None	None
m54284U_191212_053548/31001040/ccs	PacBio_Hippocampus_Rep1	mm10_ERCC_SIRV	chr17	84957989	85014600	+	6	2589	48293	126225	ENSMUSG00000061130.13	ENSMUST00000080217.13	Ppm1b	Ppm1b-201	Known	Known	None	0.15000000596046448	None	None	None	None
m54284U_191109_043049/137954120/ccs	PacBio_Cortex_Rep2	mm10_ERCC_SIRV	chr1	160212691	160202929	-	6	1352	2633	6418	ENSMUSG00000014226.10	ENSMUST00000014370.10	Cacybp	Cacybp-201	Known	Known	None	0.3499999940395355	None	None	None	None
m54284U_191212_053548/104204909/ccs	PacBio_Hippocampus_Rep1	mm10_ERCC_SIRV	chr6	124931428	124936138	+	9	1472	18744	49247	ENSMUSG00000030120.14	ENSMUST00000180095.3	Mlf2	Mlf2-202	Known	Known	None	0.44999998807907104	None	None	None	None
m54284U_191212_053548/139331173/ccs	PacBio_Hippocampus_Rep1	mm10_ERCC_SIRV	chr3	157534468	157548383	+	10	2612	10106	393105	ENSMUSG00000028180.18	ENCODEMT000393105	Zranb2	ENCODEMT000393105	Known	NIC	None	0.3499999940395355	None	None	None	None
m54284U_191213_120042/71632576/ccs	PacBio_Hippocampus_Rep2	mm10_ERCC_SIRV	chr9	64737691	64715309	-	5	2259	28061	73505	ENSMUSG00000004771.12	ENSMUST00000172298.7	Rab11a	Rab11a-208	Known	Known	None	0.10000000149011612	None	None	None	None
m54284U_191213_120042/78447249/ccs	PacBio_Hippocampus_Rep2	mm10_ERCC_SIRV	chr14	51913358	51905283	-	16	2015	41340	106889	ENSMUSG00000004558.15	ENSMUST00000004673.14	Ndrg2	Ndrg2-201	Known	Known	None	0.30000001192092896	None	None	None	None
m54284U_191107_221739/64816138/ccs	PacBio_Cortex_Rep1	mm10_ERCC_SIRV	chr15	98953549	98949841	-	4	1645	44246	114135	ENSMUSG00000072235.6	ENSMUST00000097014.6	Tuba1a	Tuba1a-201	Known	Known	None	0.25	None	None	None	None
m54284U_191107_221739/22742187/ccs	PacBio_Cortex_Rep1	mm10_ERCC_SIRV	chr11	75348308	75300350	-	17	2877	33659	88509	ENSMUSG00000000751.13	ENSMUST00000092907.11	Rpa1	Rpa1-202	Known	Known	None	0.25	None	None	None	None
m54284U_191109_043049/32179812/ccs	PacBio_Cortex_Rep2	mm10_ERCC_SIRV	chr7	99483611	99477899	-	7	1778	22642	58710	ENSMUSG00000030744.13	ENSMUST00000032998.12	Rps3	Rps3-201	Known	Known	None	0.4000000059604645	None	None	None	None
m54284U_191212_053548/101713684/ccs	PacBio_Hippocampus_Rep1	mm10_ERCC_SIRV	chr2	35201011	35180594	-	8	2583	4308	11282	ENSMUSG00000026878.17	ENSMUST00000028238.14	Rab14	Rab14-201	Known	Known	None	0.10000000149011612	None	None	None	None
m54284U_191109_043049/144180808/ccs	PacBio_Cortex_Rep2	mm10_ERCC_SIRV	chr5	113735804	113740600	+	3	3132	15134	39391	ENSMUSG00000053334.6	ENSMUST00000065698.6	Ficd	Ficd-201	Known	Known	None	0.30000001192092896	None	None	None	None
m54284U_191213_120042/78709849/ccs	PacBio_Hippocampus_Rep2	mm10_ERCC_SIRV	chr14	51913358	51905283	-	15	1973	41340	106890	ENSMUSG00000004558.15	ENSMUST00000111632.4	Ndrg2	Ndrg2-202	Known	Known	None	0.30000001192092896	None	None	None	None
m54284U_191107_221739/27002835/ccs	PacBio_Cortex_Rep1	mm10_ERCC_SIRV	chr11	75348305	75300350	-	17	2874	33659	88509	ENSMUSG00000000751.13	ENSMUST00000092907.11	Rpa1	Rpa1-202	Known	Known	None	0.25	None	None	None	None
m54284U_191212_053548/66915014/ccs	PacBio_Hippocampus_Rep1	mm10_ERCC_SIRV	chr17	84957989	85014596	+	6	2585	48293	126225	ENSMUSG00000061130.13	ENSMUST00000080217.13	Ppm1b	Ppm1b-201	Known	Known	None	0.10000000149011612	None	None	None	None
m54284U_191109_043049/166462066/ccs	PacBio_Cortex_Rep2	mm10_ERCC_SIRV	chr1	160212790	160202929	-	6	1451	2633	6418	ENSMUSG00000014226.10	ENSMUST00000014370.10	Cacybp	Cacybp-201	Known	Known	None	0.3499999940395355	None	None	None	None
m54284U_191213_120042/93586237/ccs	PacBio_Hippocampus_Rep2	mm10_ERCC_SIRV	chr9	64737734	64715309	-	5	2302	28061	73505	ENSMUSG00000004771.12	ENSMUST00000172298.7	Rab11a	Rab11a-208	Known	Known	None	0.10000000149011612	None	None	None	None
m54284U_191107_221739/64816962/ccs	PacBio_Cortex_Rep1	mm10_ERCC_SIRV	chr15	98953550	98949841	-	4	1646	44246	114135	ENSMUSG00000072235.6	ENSMUST00000097014.6	Tuba1a	Tuba1a-201	Known	Known	None	0.25	None	None	None	None
m54284U_191212_053548/146147750/ccs	PacBio_Hippocampus_Rep1	mm10_ERCC_SIRV	chr3	157534400	157548340	+	10	2614	10106	26299	ENSMUSG00000028180.18	ENSMUST00000106058.7	Zranb2	Zranb2-203	Known	Known	None	0.30000001192092896	None	None	None	None
m54284U_191213_120042/78710723/ccs	PacBio_Hippocampus_Rep2	mm10_ERCC_SIRV	chr14	51913353	51905283	-	16	2010	41340	106889	ENSMUSG00000004558.15	ENSMUST00000004673.14	Ndrg2	Ndrg2-201	Known	Known	None	0.30000001192092896	None	None	None	None
m54284U_191212_053548/137954125/ccs	PacBio_Hippocampus_Rep1	mm10_ERCC_SIRV	chr6	124931428	124936135	+	9	1469	18744	49247	ENSMUSG00000030120.14	ENSMUST00000180095.3	Mlf2	Mlf2-202	Known	Known	None	0.44999998807907104	None	None	None	None
m54284U_191107_221739/64882109/ccs	PacBio_Cortex_Rep1	mm10_ERCC_SIRV	chr11	75348332	75300350	-	17	2901	33659	88509	ENSMUSG00000000751.13	ENSMUST00000092907.11	Rpa1	Rpa1-202	Known	Known	None	0.25	None	None	None	None
m54284U_191109_043049/45877281/ccs	PacBio_Cortex_Rep2	mm10_ERCC_SIRV	chr7	99483646	99477899	-	7	1813	22642	58710	ENSMUSG00000030744.13	ENSMUST00000032998.12	Rps3	Rps3-201	Known	Known	None	0.4000000059604645	None	None	None	None
m54284U_191212_053548/161940001/ccs	PacBio_Hippocampus_Rep1	mm10_ERCC_SIRV	chr2	35200977	35180594	-	8	2549	4308	11282	ENSMUSG00000026878.17	ENSMUST00000028238.14	Rab14	Rab14-201	Known	Known	None	0.10000000149011612	None	None	None	None
m54284U_191109_043049/169346781/ccs	PacBio_Cortex_Rep2	mm10_ERCC_SIRV	chr5	113735804	113740602	+	3	3134	15134	39391	ENSMUSG00000053334.6	ENSMUST00000065698.6	Ficd	Ficd-201	Known	Known	None	0.25	None	None	None	None
m54284U_191213_120042/78711090/ccs	PacBio_Hippocampus_Rep2	mm10_ERCC_SIRV	chr14	51913358	51905283	-	16	2015	41340	106889	ENSMUSG00000004558.15	ENSMUST00000004673.14	Ndrg2	Ndrg2-201	Known	Known	None	0.30000001192092896	None	None	None	None
m54284U_191107_221739/74320087/ccs	PacBio_Cortex_Rep1	mm10_ERCC_SIRV	chr11	75348331	75300350	-	17	2900	33659	88509	ENSMUSG00000000751.13	ENSMUST00000092907.11	Rpa1	Rpa1-202	Known	Known	None	0.25	None	None	None	None
m54284U_191213_120042/105712119/ccs	PacBio_Hippocampus_Rep2	mm10_ERCC_SIRV	chr9	64737746	64715309	-	5	2314	28061	73505	ENSMUSG00000004771.12	ENSMUST00000172298.7	Rab11a	Rab11a-208	Known	Known	None	0.10000000149011612	None	None	None	None
m54284U_191107_221739/64946391/ccs	PacBio_Cortex_Rep1	mm10_ERCC_SIRV	chr15	98953550	98949841	-	4	1646	44246	114135	ENSMUSG00000072235.6	ENSMUST00000097014.6	Tuba1a	Tuba1a-201	Known	Known	None	0.25	None	None	None	None
m54284U_191109_043049/176227142/ccs	PacBio_Cortex_Rep2	mm10_ERCC_SIRV	chr1	160212851	160202929	-	6	1512	2633	6418	ENSMUSG00000014226.10	ENSMUST00000014370.10	Cacybp	Cacybp-201	Known	Known	None	0.3499999940395355	None	None	None	None
m54284U_191212_053548/112591764/ccs	PacBio_Hippocampus_Rep1	mm10_ERCC_SIRV	chr17	84957989	85014605	+	6	2594	48293	126225	ENSMUSG00000061130.13	ENSMUST00000080217.13	Ppm1b	Ppm1b-201	Known	Known	None	0.15000000596046448	None	None	None	None
m54284U_191212_053548/149949044/ccs	PacBio_Hippocampus_Rep1	mm10_ERCC_SIRV	chr3	157534400	157548336	+	10	2610	10106	26299	ENSMUSG00000028180.18	ENSMUST00000106058.7	Zranb2	Zranb2-203	Known	Known	None	0.30000001192092896	None	None	None	None
m54284U_191109_043049/58657087/ccs	PacBio_Cortex_Rep2	mm10_ERCC_SIRV	chr7	99483655	99477899	-	7	1822	22642	58710	ENSMUSG00000030744.13	ENSMUST00000032998.12	Rps3	Rps3-201	Known	Known	None	0.4000000059604645	None	None	None	None
m54284U_191213_120042/78972030/ccs	PacBio_Hippocampus_Rep2	mm10_ERCC_SIRV	chr14	51913358	51905283	-	16	2015	41340	106889	ENSMUSG00000004558.15	ENSMUST00000004673.14	Ndrg2	Ndrg2-201	Known	Known	None	0.30000001192092896	None	None	None	None
m54284U_191107_221739/78579118/ccs	PacBio_Cortex_Rep1	mm10_ERCC_SIRV	chr11	75348287	75300350	-	17	2856	33659	88509	ENSMUSG00000000751.13	ENSMUST00000092907.11	Rpa1	Rpa1-202	Known	Known	None	0.25	None	None	None	None
m54284U_191213_120042/45484313/ccs	PacBio_Hippocampus_Rep2	mm10_ERCC_SIRV	chr2	35200977	35180594	-	8	2549	4308	11282	ENSMUSG00000026878.17	ENSMUST00000028238.14	Rab14	Rab14-201	Known	Known	None	0.10000000149011612	None	None	None	None
m54284U_191212_053548/44631377/ccs	PacBio_Hippocampus_Rep1	mm10_ERCC_SIRV	chr5	113735804	113740602	+	3	3134	15134	39391	ENSMUSG00000053334.6	ENSMUST00000065698.6	Ficd	Ficd-201	Known	Known	None	0.25	None	None	None	None
m54284U_191212_053548/139070252/ccs	PacBio_Hippocampus_Rep1	mm10_ERCC_SIRV	chr6	124931428	124936138	+	9	1472	18744	49247	ENSMUSG00000030120.14	ENSMUST00000180095.3	Mlf2	Mlf2-202	Known	Known	None	0.44999998807907104	None	None	None	None
m54284U_191213_120042/79169415/ccs	PacBio_Hippocampus_Rep2	mm10_ERCC_SIRV	chr14	51913341	51905283	-	15	1948	41340	106890	ENSMUSG00000004558.15	ENSMUST00000111632.4	Ndrg2	Ndrg2-202	Known	Known	None	0.30000001192092896	None	None	None	None
m54284U_191107_221739/64947112/ccs	PacBio_Cortex_Rep1	mm10_ERCC_SIRV	chr15	98953547	98949841	-	4	1643	44246	114135	ENSMUSG00000072235.6	ENSMUST00000097014.6	Tuba1a	Tuba1a-201	Known	Known	None	0.25	None	None	None	None
m54284U_191107_221739/85526057/ccs	PacBio_Cortex_Rep1	mm10_ERCC_SIRV	chr11	75341076	75300350	-	15	2695	33659	394939	ENSMUSG00000000751.13	ENCODEMT000394939	Rpa1	ENCODEMT000394939	Known	ISM	Suffix	0.25	None	None	None	None
m54284U_191213_120042/115474548/ccs	PacBio_Hippocampus_Rep2	mm10_ERCC_SIRV	chr9	64737772	64715309	-	5	2340	28061	73505	ENSMUSG00000004771.12	ENSMUST00000172298.7	Rab11a	Rab11a-208	Known	Known	None	0.10000000149011612	None	None	None	None
m54284U_191212_053548/157877320/ccs	PacBio_Hippocampus_Rep1	mm10_ERCC_SIRV	chr3	157534400	157548336	+	10	2610	10106	26299	ENSMUSG00000028180.18	ENSMUST00000106058.7	Zranb2	Zranb2-203	Known	Known	None	0.30000001192092896	None	None	None	None
m54284U_191212_053548/25297121/ccs	PacBio_Hippocampus_Rep1	mm10_ERCC_SIRV	chr1	160212835	160202929	-	6	1496	2633	6418	ENSMUSG00000014226.10	ENSMUST00000014370.10	Cacybp	Cacybp-201	Known	Known	None	0.3499999940395355	None	None	None	None
m54284U_191109_043049/62062856/ccs	PacBio_Cortex_Rep2	mm10_ERCC_SIRV	chr7	99483646	99477899	-	7	1813	22642	58710	ENSMUSG00000030744.13	ENSMUST00000032998.12	Rps3	Rps3-201	Known	Known	None	0.4000000059604645	None	None	None	None
m54284U_191212_053548/120587459/ccs	PacBio_Hippocampus_Rep1	mm10_ERCC_SIRV	chr17	84957989	85017119	+	6	3265	48293	126226	ENSMUSG00000061130.13	ENSMUST00000112304.9	Ppm1b	Ppm1b-202	Known	Known	None	0.3499999940395355	None	None	None	None
m54284U_191213_120042/79300545/ccs	PacBio_Hippocampus_Rep2	mm10_ERCC_SIRV	chr14	51913358	51905283	-	16	2015	41340	106889	ENSMUSG00000004558.15	ENSMUST00000004673.14	Ndrg2	Ndrg2-201	Known	Known	None	0.30000001192092896	None	None	None	None
m54284U_191213_120042/142281517/ccs	PacBio_Hippocampus_Rep2	mm10_ERCC_SIRV	chr2	35200973	35180594	-	8	2545	4308	11282	ENSMUSG00000026878.17	ENSMUST00000028238.14	Rab14	Rab14-201	Known	Known	None	0.10000000149011612	None	None	None	None
m54284U_191212_053548/51775788/ccs	PacBio_Hippocampus_Rep1	mm10_ERCC_SIRV	chr5	113735804	113740410	+	3	2942	15134	39391	ENSMUSG00000053334.6	ENSMUST00000065698.6	Ficd	Ficd-201	Known	Known	None	0.550000011920929	None	None	None	None
m54284U_191107_221739/85657867/ccs	PacBio_Cortex_Rep1	mm10_ERCC_SIRV	chr11	75348312	75300350	-	17	2881	33659	88509	ENSMUSG00000000751.13	ENSMUST00000092907.11	Rpa1	Rpa1-202	Known	Known	None	0.25	None	None	None	None
m54284U_191107_221739/64947543/ccs	PacBio_Cortex_Rep1	mm10_ERCC_SIRV	chr15	98953550	98949841	-	4	1646	44246	114135	ENSMUSG00000072235.6	ENSMUST00000097014.6	Tuba1a	Tuba1a-201	Known	Known	None	0.25	None	None	None	None
m54284U_191213_120042/6556309/ccs	PacBio_Hippocampus_Rep2	mm10_ERCC_SIRV	chr6	124931428	124936138	+	9	1472	18744	49247	ENSMUSG00000030120.14	ENSMUST00000180095.3	Mlf2	Mlf2-202	Known	Known	None	0.44999998807907104	None	None	None	None
m54284U_191213_120042/79364392/ccs	PacBio_Hippocampus_Rep2	mm10_ERCC_SIRV	chr14	51911549	51905396	-	14	1934	41340	392058	ENSMUSG00000004558.15	ENCODEMT000392058	Ndrg2	ENCODEMT000392058	Known	ISM	Suffix	0.30000001192092896	None	None	None	None
m54284U_191213_120042/118163837/ccs	PacBio_Hippocampus_Rep2	mm10_ERCC_SIRV	chr9	64737725	64715309	-	5	2293	28061	73505	ENSMUSG00000004771.12	ENSMUST00000172298.7	Rab11a	Rab11a-208	Known	Known	None	0.10000000149011612	None	None	None	None
m54284U_191212_053548/158533674/ccs	PacBio_Hippocampus_Rep1	mm10_ERCC_SIRV	chr3	157534400	157548384	+	10	2658	10106	26299	ENSMUSG00000028180.18	ENSMUST00000106058.7	Zranb2	Zranb2-203	Known	Known	None	0.30000001192092896	None	None	None	None
m54284U_191107_221739/86574943/ccs	PacBio_Cortex_Rep1	mm10_ERCC_SIRV	chr11	75348311	75300350	-	17	2880	33659	88509	ENSMUSG00000000751.13	ENSMUST00000092907.11	Rpa1	Rpa1-202	Known	Known	None	0.25	None	None	None	None
m54284U_191109_043049/65470666/ccs	PacBio_Cortex_Rep2	mm10_ERCC_SIRV	chr7	99483647	99477899	-	7	1814	22642	58710	ENSMUSG00000030744.13	ENSMUST00000032998.12	Rps3	Rps3-201	Known	Known	None	0.4000000059604645	None	None	None	None
m54284U_191212_053548/43714657/ccs	PacBio_Hippocampus_Rep1	mm10_ERCC_SIRV	chr1	160212762	160202929	-	6	1423	2633	6418	ENSMUSG00000014226.10	ENSMUST00000014370.10	Cacybp	Cacybp-201	Known	Known	None	0.3499999940395355	None	None	None	None
m54284U_191212_053548/121244295/ccs	PacBio_Hippocampus_Rep1	mm10_ERCC_SIRV	chr17	84957989	85017127	+	6	3273	48293	126226	ENSMUSG00000061130.13	ENSMUST00000112304.9	Ppm1b	Ppm1b-202	Known	Known	None	0.20000000298023224	None	None	None	None
m54284U_191213_120042/153616457/ccs	PacBio_Hippocampus_Rep2	mm10_ERCC_SIRV	chr2	35200955	35180594	-	8	2527	4308	11282	ENSMUSG00000026878.17	ENSMUST00000028238.14	Rab14	Rab14-201	Known	Known	None	0.10000000149011612	None	None	None	None
m54284U_191212_053548/59703983/ccs	PacBio_Hippocampus_Rep1	mm10_ERCC_SIRV	chr5	113735804	113740212	+	3	2738	15134	39391	ENSMUSG00000053334.6	ENSMUST00000065698.6	Ficd	Ficd-201	Known	Known	None	0.3499999940395355	None	None	None	None
m54284U_191107_221739/64948670/ccs	PacBio_Cortex_Rep1	mm10_ERCC_SIRV	chr15	98953547	98949841	-	4	1643	44246	114135	ENSMUSG00000072235.6	ENSMUST00000097014.6	Tuba1a	Tuba1a-201	Known	Known	None	0.25	None	None	None	None
m54284U_191213_120042/79562073/ccs	PacBio_Hippocampus_Rep2	mm10_ERCC_SIRV	chr14	51911131	51905400	-	14	2071	41340	392049	ENSMUSG00000004558.15	ENCODEMT000392049	Ndrg2	ENCODEMT000392049	Known	ISM	Suffix	0.30000001192092896	None	None	None	None
m54284U_191107_221739/88998613/ccs	PacBio_Cortex_Rep1	mm10_ERCC_SIRV	chr11	75348311	75300350	-	17	2880	33659	88509	ENSMUSG00000000751.13	ENSMUST00000092907.11	Rpa1	Rpa1-202	Known	Known	None	0.25	None	None	None	None
m54284U_191212_053548/178455456/ccs	PacBio_Hippocampus_Rep1	mm10_ERCC_SIRV	chr3	157534400	157548336	+	10	2610	10106	26299	ENSMUSG00000028180.18	ENSMUST00000106058.7	Zranb2	Zranb2-203	Known	Known	None	0.30000001192092896	None	None	None	None
m54284U_191213_120042/134613562/ccs	PacBio_Hippocampus_Rep2	mm10_ERCC_SIRV	chr9	64737750	64715309	-	5	2318	28061	73505	ENSMUSG00000004771.12	ENSMUST00000172298.7	Rab11a	Rab11a-208	Known	Known	None	0.10000000149011612	None	None	None	None
m54284U_191213_120042/79626871/ccs	PacBio_Hippocampus_Rep2	mm10_ERCC_SIRV	chr14	51913353	51905283	-	16	2010	41340	106889	ENSMUSG00000004558.15	ENSMUST00000004673.14	Ndrg2	Ndrg2-201	Known	Known	None	0.30000001192092896	None	None	None	None
m54284U_191213_120042/8586067/ccs	PacBio_Hippocampus_Rep2	mm10_ERCC_SIRV	chr6	124931428	124936137	+	9	1492	18744	49248	ENSMUSG00000030120.14	ENSMUST00000032214.13	Mlf2	Mlf2-201	Known	Known	None	0.44999998807907104	None	None	None	None
m54284U_191109_043049/73532514/ccs	PacBio_Cortex_Rep2	mm10_ERCC_SIRV	chr7	99483651	99477899	-	7	1818	22642	58710	ENSMUSG00000030744.13	ENSMUST00000032998.12	Rps3	Rps3-201	Known	Known	None	0.4000000059604645	None	None	None	None
m54284U_191107_221739/65012021/ccs	PacBio_Cortex_Rep1	mm10_ERCC_SIRV	chr15	98953551	98949841	-	4	1647	44246	114135	ENSMUSG00000072235.6	ENSMUST00000097014.6	Tuba1a	Tuba1a-201	Known	Known	None	0.25	None	None	None	None
m54284U_191212_053548/52365685/ccs	PacBio_Hippocampus_Rep1	mm10_ERCC_SIRV	chr1	160212862	160202929	-	6	1523	2633	6418	ENSMUSG00000014226.10	ENSMUST00000014370.10	Cacybp	Cacybp-201	Known	Known	None	0.3499999940395355	None	None	None	None
m54284U_191107_221739/91620396/ccs	PacBio_Cortex_Rep1	mm10_ERCC_SIRV	chr11	75348349	75300350	-	17	2918	33659	88509	ENSMUSG00000000751.13	ENSMUST00000092907.11	Rpa1	Rpa1-202	Known	Known	None	0.25	None	None	None	None
m54284U_191212_053548/141232715/ccs	PacBio_Hippocampus_Rep1	mm10_ERCC_SIRV	chr5	113735804	113740600	+	3	3132	15134	39391	ENSMUSG00000053334.6	ENSMUST00000065698.6	Ficd	Ficd-201	Known	Known	None	0.30000001192092896	None	None	None	None
m54284U_191212_053548/123339263/ccs	PacBio_Hippocampus_Rep1	mm10_ERCC_SIRV	chr17	84957989	85014687	+	6	2676	48293	126225	ENSMUSG00000061130.13	ENSMUST00000080217.13	Ppm1b	Ppm1b-201	Known	Known	None	0.25	None	None	None	None
m54284U_191213_120042/167905762/ccs	PacBio_Hippocampus_Rep2	mm10_ERCC_SIRV	chr2	35200986	35180594	-	8	2558	4308	11282	ENSMUSG00000026878.17	ENSMUST00000028238.14	Rab14	Rab14-201	Known	Known	None	0.10000000149011612	None	None	None	None
m54284U_191213_120042/79825227/ccs	PacBio_Hippocampus_Rep2	mm10_ERCC_SIRV	chr14	51913375	51905283	-	16	2032	41340	106889	ENSMUSG00000004558.15	ENSMUST00000004673.14	Ndrg2	Ndrg2-201	Known	Known	None	0.30000001192092896	None	None	None	None
m54284U_191213_120042/141951431/ccs	PacBio_Hippocampus_Rep2	mm10_ERCC_SIRV	chr9	64737702	64715309	-	5	2270	28061	73505	ENSMUSG00000004771.12	ENSMUST00000172298.7	Rab11a	Rab11a-208	Known	Known	None	0.10000000149011612	None	None	None	None
m54284U_191213_120042/590370/ccs	PacBio_Hippocampus_Rep2	mm10_ERCC_SIRV	chr3	157534400	157548384	+	10	2658	10106	26299	ENSMUSG00000028180.18	ENSMUST00000106058.7	Zranb2	Zranb2-203	Known	Known	None	0.30000001192092896	None	None	None	None
m54284U_191109_043049/78513925/ccs	PacBio_Cortex_Rep2	mm10_ERCC_SIRV	chr7	99483645	99477899	-	7	1812	22642	58710	ENSMUSG00000030744.13	ENSMUST00000032998.12	Rps3	Rps3-201	Known	Known	None	0.4000000059604645	None	None	None	None
m54284U_191213_120042/79890754/ccs	PacBio_Hippocampus_Rep2	mm10_ERCC_SIRV	chr14	51913358	51905283	-	15	1973	41340	106890	ENSMUSG00000004558.15	ENSMUST00000111632.4	Ndrg2	Ndrg2-202	Known	Known	None	0.30000001192092896	None	None	None	None
m54284U_191107_221739/91816712/ccs	PacBio_Cortex_Rep1	mm10_ERCC_SIRV	chr11	75348322	75300350	-	17	2891	33659	88509	ENSMUSG00000000751.13	ENSMUST00000092907.11	Rpa1	Rpa1-202	Known	Known	None	0.25	None	None	None	None
m54284U_191213_120042/46139371/ccs	PacBio_Hippocampus_Rep2	mm10_ERCC_SIRV	chr6	124931428	124936139	+	9	1473	18744	49247	ENSMUSG00000030120.14	ENSMUST00000180095.3	Mlf2	Mlf2-202	Known	Known	None	0.4000000059604645	None	None	None	None
m54284U_191107_221739/65012387/ccs	PacBio_Cortex_Rep1	mm10_ERCC_SIRV	chr15	98953550	98949841	-	4	1646	44246	114135	ENSMUSG00000072235.6	ENSMUST00000097014.6	Tuba1a	Tuba1a-201	Known	Known	None	0.25	None	None	None	None
m54284U_191212_053548/8388646/ccs	PacBio_Hippocampus_Rep1	mm10_ERCC_SIRV	chr17	84957990	85014611	+	6	2599	48293	126225	ENSMUSG00000061130.13	ENSMUST00000080217.13	Ppm1b	Ppm1b-201	Known	Known	None	0.20000000298023224	None	None	None	None
m54284U_191212_053548/52429834/ccs	PacBio_Hippocampus_Rep1	mm10_ERCC_SIRV	chr1	160212861	160202929	-	6	1532	2633	6418	ENSMUSG00000014226.10	ENSMUST00000014370.10	Cacybp	Cacybp-201	Known	Known	None	0.3499999940395355	None	None	None	None
m54284U_191212_053548/144835908/ccs	PacBio_Hippocampus_Rep1	mm10_ERCC_SIRV	chr5	113735804	113740218	+	3	2750	15134	39391	ENSMUSG00000053334.6	ENSMUST00000065698.6	Ficd	Ficd-201	Known	Known	None	0.30000001192092896	None	None	None	None
m54284U_191212_053548/26542682/ccs	PacBio_Hippocampus_Rep1	mm10_ERCC_SIRV	chr2	35200977	35180595	-	8	2548	4308	11282	ENSMUSG00000026878.17	ENSMUST00000028238.14	Rab14	Rab14-201	Known	Known	None	0.10000000149011612	None	None	None	None
m54284U_191213_120042/173081347/ccs	PacBio_Hippocampus_Rep2	mm10_ERCC_SIRV	chr9	64737742	64715309	-	5	2310	28061	73505	ENSMUSG00000004771.12	ENSMUST00000172298.7	Rab11a	Rab11a-208	Known	Known	None	0.10000000149011612	None	None	None	None
m54284U_191213_120042/79956274/ccs	PacBio_Hippocampus_Rep2	mm10_ERCC_SIRV	chr14	51914109	51905400	-	15	1987	41340	392044	ENSMUSG00000004558.15	ENCODEMT000392044	Ndrg2	ENCODEMT000392044	Known	NIC	None	0.30000001192092896	None	None	None	None
m54284U_191107_221739/101648121/ccs	PacBio_Cortex_Rep1	mm10_ERCC_SIRV	chr11	75348263	75300350	-	17	2832	33659	88509	ENSMUSG00000000751.13	ENSMUST00000092907.11	Rpa1	Rpa1-202	Known	Known	None	0.25	None	None	None	None
m54284U_191213_120042/853649/ccs	PacBio_Hippocampus_Rep2	mm10_ERCC_SIRV	chr3	157534400	157548339	+	10	2613	10106	26299	ENSMUSG00000028180.18	ENSMUST00000106058.7	Zranb2	Zranb2-203	Known	Known	None	0.25	None	None	None	None
m54284U_191107_221739/28573788/ccs	PacBio_Cortex_Rep1	mm10_ERCC_SIRV	chr9	64717055	64715270	-	1	1608	28061	394148	ENSMUSG00000004771.12	ENCODEMT000394148	Rab11a	ENCODEMT000394148	Known	Genomic	None	0.10000000149011612	None	None	None	None
m54284U_191107_221739/65077884/ccs	PacBio_Cortex_Rep1	mm10_ERCC_SIRV	chr15	98953547	98949841	-	4	1643	44246	114135	ENSMUSG00000072235.6	ENSMUST00000097014.6	Tuba1a	Tuba1a-201	Known	Known	None	0.25	None	None	None	None
m54284U_191213_120042/79956629/ccs	PacBio_Hippocampus_Rep2	mm10_ERCC_SIRV	chr14	51913579	51905283	-	15	2194	41340	106890	ENSMUSG00000004558.15	ENSMUST00000111632.4	Ndrg2	Ndrg2-202	Known	Known	None	0.30000001192092896	None	None	None	None
m54284U_191109_043049/94307088/ccs	PacBio_Cortex_Rep2	mm10_ERCC_SIRV	chr7	99483651	99477899	-	7	1818	22642	58710	ENSMUSG00000030744.13	ENSMUST00000032998.12	Rps3	Rps3-201	Known	Known	None	0.4000000059604645	None	None	None	None
m54284U_191212_053548/9438706/ccs	PacBio_Hippocampus_Rep1	mm10_ERCC_SIRV	chr17	84957990	85017119	+	6	3264	48293	126226	ENSMUSG00000061130.13	ENSMUST00000112304.9	Ppm1b	Ppm1b-202	Known	Known	None	0.3499999940395355	None	None	None	None
m54284U_191213_120042/41550041/ccs	PacBio_Hippocampus_Rep2	mm10_ERCC_SIRV	chr5	113735804	113740602	+	3	3134	15134	39391	ENSMUSG00000053334.6	ENSMUST00000065698.6	Ficd	Ficd-201	Known	Known	None	0.25	None	None	None	None
m54284U_191212_053548/68094608/ccs	PacBio_Hippocampus_Rep1	mm10_ERCC_SIRV	chr1	160212819	160202982	-	6	1454	2633	393948	ENSMUSG00000014226.10	ENCODEMT000393948	Cacybp	ENCODEMT000393948	Known	NNC	None	0.3499999940395355	None	None	None	None
m54284U_191213_120042/67174608/ccs	PacBio_Hippocampus_Rep2	mm10_ERCC_SIRV	chr6	124931428	124936135	+	9	1484	18744	49247	ENSMUSG00000030120.14	ENSMUST00000180095.3	Mlf2	Mlf2-202	Known	Known	None	0.44999998807907104	None	None	None	None
m54284U_191212_053548/42008744/ccs	PacBio_Hippocampus_Rep1	mm10_ERCC_SIRV	chr2	35200977	35180595	-	8	2548	4308	11282	ENSMUSG00000026878.17	ENSMUST00000028238.14	Rab14	Rab14-201	Known	Known	None	0.10000000149011612	None	None	None	None
m54284U_191107_221739/105775952/ccs	PacBio_Cortex_Rep1	mm10_ERCC_SIRV	chr11	75318799	75300353	-	13	2652	33659	394966	ENSMUSG00000000751.13	ENCODEMT000394966	Rpa1	ENCODEMT000394966	Known	NNC	None	0.25	None	None	None	None
m54284U_191213_120042/80022128/ccs	PacBio_Hippocampus_Rep2	mm10_ERCC_SIRV	chr14	51913369	51905283	-	15	1984	41340	106890	ENSMUSG00000004558.15	ENSMUST00000111632.4	Ndrg2	Ndrg2-202	Known	Known	None	0.30000001192092896	None	None	None	None
m54284U_191107_221739/95094986/ccs	PacBio_Cortex_Rep1	mm10_ERCC_SIRV	chr9	64737747	64715310	-	3	1924	28061	73506	ENSMUSG00000004771.12	ENSMUST00000167569.7	Rab11a	Rab11a-204	Known	Known	None	0.10000000149011612	None	None	None	None
m54284U_191107_221739/65078126/ccs	PacBio_Cortex_Rep1	mm10_ERCC_SIRV	chr15	98953551	98949841	-	4	1647	44246	114135	ENSMUSG00000072235.6	ENSMUST00000097014.6	Tuba1a	Tuba1a-201	Known	Known	None	0.25	None	None	None	None
m54284U_191213_120042/4194360/ccs	PacBio_Hippocampus_Rep2	mm10_ERCC_SIRV	chr3	157534400	157548338	+	10	2612	10106	26299	ENSMUSG00000028180.18	ENSMUST00000106058.7	Zranb2	Zranb2-203	Known	Known	None	0.25	None	None	None	None
m54284U_191213_120042/80087510/ccs	PacBio_Hippocampus_Rep2	mm10_ERCC_SIRV	chr14	51913353	51905283	-	15	1968	41340	106890	ENSMUSG00000004558.15	ENSMUST00000111632.4	Ndrg2	Ndrg2-202	Known	Known	None	0.30000001192092896	None	None	None	None
m54284U_191109_043049/96207192/ccs	PacBio_Cortex_Rep2	mm10_ERCC_SIRV	chr7	99483645	99477899	-	7	1812	22642	58710	ENSMUSG00000030744.13	ENSMUST00000032998.12	Rps3	Rps3-201	Known	Known	None	0.4000000059604645	None	None	None	None
m54284U_191107_221739/106367457/ccs	PacBio_Cortex_Rep1	mm10_ERCC_SIRV	chr11	75348311	75300350	-	17	2880	33659	88509	ENSMUSG00000000751.13	ENSMUST00000092907.11	Rpa1	Rpa1-202	Known	Known	None	0.25	None	None	None	None
m54284U_191212_053548/56822150/ccs	PacBio_Hippocampus_Rep1	mm10_ERCC_SIRV	chr17	84957990	85017102	+	6	3247	48293	126226	ENSMUSG00000061130.13	ENSMUST00000112304.9	Ppm1b	Ppm1b-202	Known	Known	None	0.44999998807907104	None	None	None	None
m54284U_191213_120042/62063420/ccs	PacBio_Hippocampus_Rep2	mm10_ERCC_SIRV	chr5	113735804	113740602	+	3	3134	15134	39391	ENSMUSG00000053334.6	ENSMUST00000065698.6	Ficd	Ficd-201	Known	Known	None	0.25	None	None	None	None
m54284U_191212_053548/81660527/ccs	PacBio_Hippocampus_Rep1	mm10_ERCC_SIRV	chr1	160212867	160202929	-	6	1528	2633	6418	ENSMUSG00000014226.10	ENSMUST00000014370.10	Cacybp	Cacybp-201	Known	Known	None	0.3499999940395355	None	None	None	None
m54284U_191212_053548/65143922/ccs	PacBio_Hippocampus_Rep1	mm10_ERCC_SIRV	chr2	35200999	35180595	-	8	2570	4308	11282	ENSMUSG00000026878.17	ENSMUST00000028238.14	Rab14	Rab14-201	Known	Known	None	0.10000000149011612	None	None	None	None
m54284U_191213_120042/68944894/ccs	PacBio_Hippocampus_Rep2	mm10_ERCC_SIRV	chr6	124931428	124936138	+	9	1472	18744	49247	ENSMUSG00000030120.14	ENSMUST00000180095.3	Mlf2	Mlf2-202	Known	Known	None	0.44999998807907104	None	None	None	None
m54284U_191107_221739/65078389/ccs	PacBio_Cortex_Rep1	mm10_ERCC_SIRV	chr15	98953548	98949841	-	4	1644	44246	114135	ENSMUSG00000072235.6	ENSMUST00000097014.6	Tuba1a	Tuba1a-201	Known	Known	None	0.25	None	None	None	None
m54284U_191107_221739/156565648/ccs	PacBio_Cortex_Rep1	mm10_ERCC_SIRV	chr9	64728428	64715310	-	4	2056	28061	394189	ENSMUSG00000004771.12	ENCODEMT000394189	Rab11a	ENCODEMT000394189	Known	ISM	Suffix	0.10000000149011612	None	None	None	None
m54284U_191213_120042/80153148/ccs	PacBio_Hippocampus_Rep2	mm10_ERCC_SIRV	chr14	51913337	51905283	-	16	1994	41340	106889	ENSMUSG00000004558.15	ENSMUST00000004673.14	Ndrg2	Ndrg2-201	Known	Known	None	0.30000001192092896	None	None	None	None
m54284U_191213_120042/14222837/ccs	PacBio_Hippocampus_Rep2	mm10_ERCC_SIRV	chr3	157534400	157548339	+	10	2613	10106	26299	ENSMUSG00000028180.18	ENSMUST00000106058.7	Zranb2	Zranb2-203	Known	Known	None	0.25	None	None	None	None
m54284U_191107_221739/110297869/ccs	PacBio_Cortex_Rep1	mm10_ERCC_SIRV	chr11	75348326	75300350	-	16	3794	33659	395205	ENSMUSG00000000751.13	ENCODEMT000395205	Rpa1	ENCODEMT000395205	Known	NIC	None	0.25	None	None	None	None
m54284U_191109_043049/97518445/ccs	PacBio_Cortex_Rep2	mm10_ERCC_SIRV	chr7	99483646	99477899	-	7	1813	22642	58710	ENSMUSG00000030744.13	ENSMUST00000032998.12	Rps3	Rps3-201	Known	Known	None	0.4000000059604645	None	None	None	None
m54284U_191213_120042/80282590/ccs	PacBio_Hippocampus_Rep2	mm10_ERCC_SIRV	chr14	51913367	51905283	-	15	1982	41340	106890	ENSMUSG00000004558.15	ENSMUST00000111632.4	Ndrg2	Ndrg2-202	Known	Known	None	0.30000001192092896	None	None	None	None
m54284U_191213_120042/163317234/ccs	PacBio_Hippocampus_Rep2	mm10_ERCC_SIRV	chr5	113735804	113740600	+	3	3132	15134	39391	ENSMUSG00000053334.6	ENSMUST00000065698.6	Ficd	Ficd-201	Known	Known	None	0.30000001192092896	None	None	None	None
m54284U_191212_053548/83100200/ccs	PacBio_Hippocampus_Rep1	mm10_ERCC_SIRV	chr17	84957990	85017127	+	6	3272	48293	126226	ENSMUSG00000061130.13	ENSMUST00000112304.9	Ppm1b	Ppm1b-202	Known	Known	None	0.20000000298023224	None	None	None	None
m54284U_191212_053548/87886671/ccs	PacBio_Hippocampus_Rep1	mm10_ERCC_SIRV	chr1	160212700	160202929	-	6	1355	2633	6418	ENSMUSG00000014226.10	ENSMUST00000014370.10	Cacybp	Cacybp-201	Known	Known	None	0.3499999940395355	None	None	None	None
m54284U_191107_221739/65078691/ccs	PacBio_Cortex_Rep1	mm10_ERCC_SIRV	chr15	98953550	98949841	-	4	1646	44246	114135	ENSMUSG00000072235.6	ENSMUST00000097014.6	Tuba1a	Tuba1a-201	Known	Known	None	0.25	None	None	None	None
m54284U_191212_053548/93194725/ccs	PacBio_Hippocampus_Rep1	mm10_ERCC_SIRV	chr1	160212825	160202929	-	6	1490	2633	395206	ENSMUSG00000014226.10	ENCODEMT000395206	Cacybp	ENCODEMT000395206	Known	NNC	None	0.3499999940395355	None	None	None	None
m54284U_191212_053548/118622292/ccs	PacBio_Hippocampus_Rep1	mm10_ERCC_SIRV	chr2	35201012	35180595	-	8	2583	4308	11282	ENSMUSG00000026878.17	ENSMUST00000028238.14	Rab14	Rab14-201	Known	Known	None	0.10000000149011612	None	None	None	None
m54284U_191107_221739/112394860/ccs	PacBio_Cortex_Rep1	mm10_ERCC_SIRV	chr11	75348312	75300350	-	17	2881	33659	88509	ENSMUSG00000000751.13	ENSMUST00000092907.11	Rpa1	Rpa1-202	Known	Known	None	0.25	None	None	None	None
m54284U_191109_043049/41681456/ccs	PacBio_Cortex_Rep2	mm10_ERCC_SIRV	chr9	64737628	64715310	-	3	1793	28061	73506	ENSMUSG00000004771.12	ENSMUST00000167569.7	Rab11a	Rab11a-204	Known	Known	None	0.10000000149011612	None	None	None	None
m54284U_191213_120042/128385030/ccs	PacBio_Hippocampus_Rep2	mm10_ERCC_SIRV	chr6	124931428	124936138	+	9	1472	18744	49247	ENSMUSG00000030120.14	ENSMUST00000180095.3	Mlf2	Mlf2-202	Known	Known	None	0.44999998807907104	None	None	None	None
m54284U_191213_120042/18678124/ccs	PacBio_Hippocampus_Rep2	mm10_ERCC_SIRV	chr3	157534406	157548393	+	10	2658	10106	393743	ENSMUSG00000028180.18	ENCODEMT000393743	Zranb2	ENCODEMT000393743	Known	NNC	None	0.44999998807907104	None	None	None	None
m54284U_191213_120042/80349319/ccs	PacBio_Hippocampus_Rep2	mm10_ERCC_SIRV	chr14	51914099	51905400	-	15	1977	41340	392044	ENSMUSG00000004558.15	ENCODEMT000392044	Ndrg2	ENCODEMT000392044	Known	NIC	None	0.30000001192092896	None	None	None	None
m54284U_191109_043049/99550801/ccs	PacBio_Cortex_Rep2	mm10_ERCC_SIRV	chr7	99483636	99477899	-	7	1803	22642	58710	ENSMUSG00000030744.13	ENSMUST00000032998.12	Rps3	Rps3-201	Known	Known	None	0.4000000059604645	None	None	None	None
m54284U_191107_221739/152896905/ccs	PacBio_Cortex_Rep1	mm10_ERCC_SIRV	chr5	113735805	113740600	+	3	3131	15134	39391	ENSMUSG00000053334.6	ENSMUST00000065698.6	Ficd	Ficd-201	Known	Known	None	0.30000001192092896	None	None	None	None
m54284U_191212_053548/89194763/ccs	PacBio_Hippocampus_Rep1	mm10_ERCC_SIRV	chr17	84957990	85014687	+	6	2675	48293	126225	ENSMUSG00000061130.13	ENSMUST00000080217.13	Ppm1b	Ppm1b-201	Known	Known	None	0.25	None	None	None	None
m54284U_191107_221739/121765975/ccs	PacBio_Cortex_Rep1	mm10_ERCC_SIRV	chr11	75348308	75300350	-	17	2877	33659	88509	ENSMUSG00000000751.13	ENSMUST00000092907.11	Rpa1	Rpa1-202	Known	Known	None	0.25	None	None	None	None
m54284U_191212_053548/144179609/ccs	PacBio_Hippocampus_Rep1	mm10_ERCC_SIRV	chr2	35200987	35180595	-	8	2558	4308	11282	ENSMUSG00000026878.17	ENSMUST00000028238.14	Rab14	Rab14-201	Known	Known	None	0.10000000149011612	None	None	None	None
m54284U_191107_221739/65078737/ccs	PacBio_Cortex_Rep1	mm10_ERCC_SIRV	chr15	98953551	98949841	-	4	1647	44246	114135	ENSMUSG00000072235.6	ENSMUST00000097014.6	Tuba1a	Tuba1a-201	Known	Known	None	0.25	None	None	None	None
m54284U_191213_120042/80412997/ccs	PacBio_Hippocampus_Rep2	mm10_ERCC_SIRV	chr14	51913355	51905283	-	16	2012	41340	106889	ENSMUSG00000004558.15	ENSMUST00000004673.14	Ndrg2	Ndrg2-201	Known	Known	None	0.30000001192092896	None	None	None	None
m54284U_191109_043049/43450447/ccs	PacBio_Cortex_Rep2	mm10_ERCC_SIRV	chr9	64737737	64715310	-	5	2304	28061	73505	ENSMUSG00000004771.12	ENSMUST00000172298.7	Rab11a	Rab11a-208	Known	Known	None	0.10000000149011612	None	None	None	None
m54284U_191213_120042/140247590/ccs	PacBio_Hippocampus_Rep2	mm10_ERCC_SIRV	chr6	124931428	124936135	+	9	1469	18744	49247	ENSMUSG00000030120.14	ENSMUST00000180095.3	Mlf2	Mlf2-202	Known	Known	None	0.44999998807907104	None	None	None	None
m54284U_191213_120042/19399539/ccs	PacBio_Hippocampus_Rep2	mm10_ERCC_SIRV	chr3	157534400	157548340	+	11	2689	10106	26303	ENSMUSG00000028180.18	ENSMUST00000106057.7	Zranb2	Zranb2-202	Known	Known	None	0.30000001192092896	None	None	None	None
m54284U_191212_053548/96469859/ccs	PacBio_Hippocampus_Rep1	mm10_ERCC_SIRV	chr1	160212866	160202929	-	6	1527	2633	6418	ENSMUSG00000014226.10	ENSMUST00000014370.10	Cacybp	Cacybp-201	Known	Known	None	0.3499999940395355	None	None	None	None
m54284U_191213_120042/80414254/ccs	PacBio_Hippocampus_Rep2	mm10_ERCC_SIRV	chr14	51913345	51905299	-	15	1953	41340	392068	ENSMUSG00000004558.15	ENCODEMT000392068	Ndrg2	ENCODEMT000392068	Known	NNC	None	0.30000001192092896	None	None	None	None
m54284U_191109_043049/103022910/ccs	PacBio_Cortex_Rep2	mm10_ERCC_SIRV	chr7	99483651	99477899	-	7	1818	22642	58710	ENSMUSG00000030744.13	ENSMUST00000032998.12	Rps3	Rps3-201	Known	Known	None	0.4000000059604645	None	None	None	None
m54284U_191107_221739/153553587/ccs	PacBio_Cortex_Rep1	mm10_ERCC_SIRV	chr5	113735805	113740600	+	3	3121	15134	39391	ENSMUSG00000053334.6	ENSMUST00000065698.6	Ficd	Ficd-201	Known	Known	None	0.30000001192092896	None	None	None	None
m54284U_191212_053548/157155448/ccs	PacBio_Hippocampus_Rep1	mm10_ERCC_SIRV	chr2	35200977	35180595	-	8	2548	4308	11282	ENSMUSG00000026878.17	ENSMUST00000028238.14	Rab14	Rab14-201	Known	Known	None	0.10000000149011612	None	None	None	None
m54284U_191107_221739/135857966/ccs	PacBio_Cortex_Rep1	mm10_ERCC_SIRV	chr11	75341100	75300350	-	15	2719	33659	394939	ENSMUSG00000000751.13	ENCODEMT000394939	Rpa1	ENCODEMT000394939	Known	ISM	Suffix	0.25	None	None	None	None
m54284U_191107_221739/65078972/ccs	PacBio_Cortex_Rep1	mm10_ERCC_SIRV	chr15	98953547	98949841	-	4	1643	44246	114135	ENSMUSG00000072235.6	ENSMUST00000097014.6	Tuba1a	Tuba1a-201	Known	Known	None	0.25	None	None	None	None
m54284U_191212_053548/131795264/ccs	PacBio_Hippocampus_Rep1	mm10_ERCC_SIRV	chr17	84957990	85014595	+	6	2583	48293	126225	ENSMUSG00000061130.13	ENSMUST00000080217.13	Ppm1b	Ppm1b-201	Known	Known	None	0.10000000149011612	None	None	None	None
m54284U_191109_043049/141231913/ccs	PacBio_Cortex_Rep2	mm10_ERCC_SIRV	chr9	64737728	64715310	-	5	2295	28061	73505	ENSMUSG00000004771.12	ENSMUST00000172298.7	Rab11a	Rab11a-208	Known	Known	None	0.10000000149011612	None	None	None	None
m54284U_191213_120042/80414677/ccs	PacBio_Hippocampus_Rep2	mm10_ERCC_SIRV	chr14	51913353	51905283	-	15	1968	41340	106890	ENSMUSG00000004558.15	ENSMUST00000111632.4	Ndrg2	Ndrg2-202	Known	Known	None	0.30000001192092896	None	None	None	None
m54284U_191213_120042/37226583/ccs	PacBio_Hippocampus_Rep2	mm10_ERCC_SIRV	chr2	35200976	35180595	-	8	2547	4308	11282	ENSMUSG00000026878.17	ENSMUST00000028238.14	Rab14	Rab14-201	Known	Known	None	0.10000000149011612	None	None	None	None
m54284U_191213_120042/157614619/ccs	PacBio_Hippocampus_Rep2	mm10_ERCC_SIRV	chr6	124931428	124936138	+	9	1472	18744	49247	ENSMUSG00000030120.14	ENSMUST00000180095.3	Mlf2	Mlf2-202	Known	Known	None	0.44999998807907104	None	None	None	None
m54284U_191213_120042/19989545/ccs	PacBio_Hippocampus_Rep2	mm10_ERCC_SIRV	chr3	157534400	157548336	+	10	2610	10106	26299	ENSMUSG00000028180.18	ENSMUST00000106058.7	Zranb2	Zranb2-203	Known	Known	None	0.30000001192092896	None	None	None	None
m54284U_191107_221739/139921807/ccs	PacBio_Cortex_Rep1	mm10_ERCC_SIRV	chr11	75348276	75300350	-	17	2845	33659	88509	ENSMUSG00000000751.13	ENSMUST00000092907.11	Rpa1	Rpa1-202	Known	Known	None	0.25	None	None	None	None
m54284U_191213_120042/80481001/ccs	PacBio_Hippocampus_Rep2	mm10_ERCC_SIRV	chr14	51912174	51905281	-	15	2236	41340	392086	ENSMUSG00000004558.15	ENCODEMT000392086	Ndrg2	ENCODEMT000392086	Known	NNC	None	0.30000001192092896	None	None	None	None
m54284U_191109_043049/108005857/ccs	PacBio_Cortex_Rep2	mm10_ERCC_SIRV	chr7	99483651	99477899	-	7	1818	22642	58710	ENSMUSG00000030744.13	ENSMUST00000032998.12	Rps3	Rps3-201	Known	Known	None	0.4000000059604645	None	None	None	None
m54284U_191109_043049/161482034/ccs	PacBio_Cortex_Rep2	mm10_ERCC_SIRV	chr5	113735805	113740602	+	3	3127	15134	39391	ENSMUSG00000053334.6	ENSMUST00000065698.6	Ficd	Ficd-201	Known	Known	None	0.25	None	None	None	None
m54284U_191107_221739/65079136/ccs	PacBio_Cortex_Rep1	mm10_ERCC_SIRV	chr15	98953547	98949841	-	4	1643	44246	114135	ENSMUSG00000072235.6	ENSMUST00000097014.6	Tuba1a	Tuba1a-201	Known	Known	None	0.25	None	None	None	None
m54284U_191212_053548/103022722/ccs	PacBio_Hippocampus_Rep1	mm10_ERCC_SIRV	chr1	160212865	160202929	-	6	1526	2633	6418	ENSMUSG00000014226.10	ENSMUST00000014370.10	Cacybp	Cacybp-201	Known	Known	None	0.3499999940395355	None	None	None	None
m54284U_191109_043049/155779240/ccs	PacBio_Cortex_Rep2	mm10_ERCC_SIRV	chr9	64737757	64715310	-	5	2324	28061	73505	ENSMUSG00000004771.12	ENSMUST00000172298.7	Rab11a	Rab11a-208	Known	Known	None	0.10000000149011612	None	None	None	None
m54284U_191213_120042/80545268/ccs	PacBio_Hippocampus_Rep2	mm10_ERCC_SIRV	chr14	51913394	51905283	-	15	2009	41340	106890	ENSMUSG00000004558.15	ENSMUST00000111632.4	Ndrg2	Ndrg2-202	Known	Known	None	0.30000001192092896	None	None	None	None
m54284U_191212_053548/3279428/ccs	PacBio_Hippocampus_Rep1	mm10_ERCC_SIRV	chr17	84957991	85014605	+	6	2592	48293	126225	ENSMUSG00000061130.13	ENSMUST00000080217.13	Ppm1b	Ppm1b-201	Known	Known	None	0.15000000596046448	None	None	None	None
m54284U_191213_120042/171705444/ccs	PacBio_Hippocampus_Rep2	mm10_ERCC_SIRV	chr2	35200998	35180595	-	8	2569	4308	11282	ENSMUSG00000026878.17	ENSMUST00000028238.14	Rab14	Rab14-201	Known	Known	None	0.10000000149011612	None	None	None	None
m54284U_191107_221739/148441599/ccs	PacBio_Cortex_Rep1	mm10_ERCC_SIRV	chr11	75342188	75300421	-	16	2796	33659	394960	ENSMUSG00000000751.13	ENCODEMT000394960	Rpa1	ENCODEMT000394960	Known	ISM	Suffix	0.25	None	None	None	None
m54284U_191213_120042/80545770/ccs	PacBio_Hippocampus_Rep2	mm10_ERCC_SIRV	chr14	51913359	51905283	-	15	1974	41340	106890	ENSMUSG00000004558.15	ENSMUST00000111632.4	Ndrg2	Ndrg2-202	Known	Known	None	0.30000001192092896	None	None	None	None
m54284U_191109_043049/113115428/ccs	PacBio_Cortex_Rep2	mm10_ERCC_SIRV	chr7	99483643	99477899	-	7	1810	22642	58710	ENSMUSG00000030744.13	ENSMUST00000032998.12	Rps3	Rps3-201	Known	Known	None	0.4000000059604645	None	None	None	None
m54284U_191107_221739/2820244/ccs	PacBio_Cortex_Rep1	mm10_ERCC_SIRV	chr6	124931429	124936147	+	9	1480	18744	49247	ENSMUSG00000030120.14	ENSMUST00000180095.3	Mlf2	Mlf2-202	Known	Known	None	0.20000000298023224	None	None	None	None
m54284U_191213_120042/29034348/ccs	PacBio_Hippocampus_Rep2	mm10_ERCC_SIRV	chr3	157534400	157548337	+	10	2611	10106	26299	ENSMUSG00000028180.18	ENSMUST00000106058.7	Zranb2	Zranb2-203	Known	Known	None	0.25	None	None	None	None
m54284U_191107_221739/65079534/ccs	PacBio_Cortex_Rep1	mm10_ERCC_SIRV	chr15	98953550	98949841	-	4	1646	44246	114135	ENSMUSG00000072235.6	ENSMUST00000097014.6	Tuba1a	Tuba1a-201	Known	Known	None	0.25	None	None	None	None
m54284U_191212_053548/3344924/ccs	PacBio_Hippocampus_Rep1	mm10_ERCC_SIRV	chr5	113735805	113740604	+	3	3135	15134	39391	ENSMUSG00000053334.6	ENSMUST00000065698.6	Ficd	Ficd-201	Known	Known	None	0.20000000298023224	None	None	None	None
m54284U_191109_043049/157747327/ccs	PacBio_Cortex_Rep2	mm10_ERCC_SIRV	chr9	64737756	64715310	-	5	2323	28061	73505	ENSMUSG00000004771.12	ENSMUST00000172298.7	Rab11a	Rab11a-208	Known	Known	None	0.10000000149011612	None	None	None	None
m54284U_191109_043049/92275851/ccs	PacBio_Cortex_Rep2	mm10_ERCC_SIRV	chr2	35200966	35180596	-	8	2536	4308	11282	ENSMUSG00000026878.17	ENSMUST00000028238.14	Rab14	Rab14-201	Known	Known	None	0.10000000149011612	None	None	None	None
m54284U_191212_053548/116261628/ccs	PacBio_Hippocampus_Rep1	mm10_ERCC_SIRV	chr1	160212869	160202929	-	6	1530	2633	6418	ENSMUSG00000014226.10	ENSMUST00000014370.10	Cacybp	Cacybp-201	Known	Known	None	0.3499999940395355	None	None	None	None
m54284U_191213_120042/80546029/ccs	PacBio_Hippocampus_Rep2	mm10_ERCC_SIRV	chr14	51913967	51905283	-	15	1974	41340	395207	ENSMUSG00000004558.15	ENCODEMT000395207	Ndrg2	ENCODEMT000395207	Known	NIC	None	0.30000001192092896	None	None	None	None
m54284U_191107_221739/149751825/ccs	PacBio_Cortex_Rep1	mm10_ERCC_SIRV	chr11	75341115	75300350	-	15	2734	33659	394939	ENSMUSG00000000751.13	ENCODEMT000394939	Rpa1	ENCODEMT000394939	Known	ISM	Suffix	0.25	None	None	None	None
m54284U_191212_053548/13175009/ccs	PacBio_Hippocampus_Rep1	mm10_ERCC_SIRV	chr17	84957991	85014597	+	6	2584	48293	126225	ENSMUSG00000061130.13	ENSMUST00000080217.13	Ppm1b	Ppm1b-201	Known	Known	None	0.10000000149011612	None	None	None	None
m54284U_191107_221739/65079769/ccs	PacBio_Cortex_Rep1	mm10_ERCC_SIRV	chr15	98953549	98949841	-	4	1645	44246	114135	ENSMUSG00000072235.6	ENSMUST00000097014.6	Tuba1a	Tuba1a-201	Known	Known	None	0.25	None	None	None	None
m54284U_191109_043049/121373143/ccs	PacBio_Cortex_Rep2	mm10_ERCC_SIRV	chr7	99483646	99477899	-	7	1813	22642	58710	ENSMUSG00000030744.13	ENSMUST00000032998.12	Rps3	Rps3-201	Known	Known	None	0.4000000059604645	None	None	None	None
m54284U_191213_120042/80609576/ccs	PacBio_Hippocampus_Rep2	mm10_ERCC_SIRV	chr14	51913353	51905283	-	15	1968	41340	106890	ENSMUSG00000004558.15	ENSMUST00000111632.4	Ndrg2	Ndrg2-202	Known	Known	None	0.30000001192092896	None	None	None	None
m54284U_191109_043049/108398917/ccs	PacBio_Cortex_Rep2	mm10_ERCC_SIRV	chr2	35200964	35180596	-	8	2534	4308	11282	ENSMUSG00000026878.17	ENSMUST00000028238.14	Rab14	Rab14-201	Known	Known	None	0.10000000149011612	None	None	None	None
m54284U_191213_120042/36176570/ccs	PacBio_Hippocampus_Rep2	mm10_ERCC_SIRV	chr3	157534400	157548357	+	10	2631	10106	26299	ENSMUSG00000028180.18	ENSMUST00000106058.7	Zranb2	Zranb2-203	Known	Known	None	0.6000000238418579	None	None	None	None
m54284U_191107_221739/4131533/ccs	PacBio_Cortex_Rep1	mm10_ERCC_SIRV	chr6	124931429	124936138	+	9	1471	18744	49247	ENSMUSG00000030120.14	ENSMUST00000180095.3	Mlf2	Mlf2-202	Known	Known	None	0.44999998807907104	None	None	None	None
m54284U_191212_053548/44106433/ccs	PacBio_Hippocampus_Rep1	mm10_ERCC_SIRV	chr9	64737722	64715310	-	5	2278	28061	394154	ENSMUSG00000004771.12	ENCODEMT000394154	Rab11a	ENCODEMT000394154	Known	NNC	None	0.10000000149011612	None	None	None	None
m54284U_191213_120042/50201364/ccs	PacBio_Hippocampus_Rep2	mm10_ERCC_SIRV	chr5	113735805	113740598	+	3	3129	15134	39391	ENSMUSG00000053334.6	ENSMUST00000065698.6	Ficd	Ficd-201	Known	Known	None	0.25	None	None	None	None
m54284U_191107_221739/154141868/ccs	PacBio_Cortex_Rep1	mm10_ERCC_SIRV	chr11	75348311	75300350	-	17	2880	33659	88509	ENSMUSG00000000751.13	ENSMUST00000092907.11	Rpa1	Rpa1-202	Known	Known	None	0.25	None	None	None	None
m54284U_191213_120042/80610050/ccs	PacBio_Hippocampus_Rep2	mm10_ERCC_SIRV	chr14	51911549	51905396	-	14	1940	41340	392058	ENSMUSG00000004558.15	ENCODEMT000392058	Ndrg2	ENCODEMT000392058	Known	ISM	Suffix	0.30000001192092896	None	None	None	None
m54284U_191212_053548/126288181/ccs	PacBio_Hippocampus_Rep1	mm10_ERCC_SIRV	chr1	160212800	160202982	-	6	1435	2633	393948	ENSMUSG00000014226.10	ENCODEMT000393948	Cacybp	ENCODEMT000393948	Known	NNC	None	0.3499999940395355	None	None	None	None
m54284U_191109_043049/114099045/ccs	PacBio_Cortex_Rep2	mm10_ERCC_SIRV	chr2	35200997	35180596	-	8	2567	4308	11282	ENSMUSG00000026878.17	ENSMUST00000028238.14	Rab14	Rab14-201	Known	Known	None	0.10000000149011612	None	None	None	None
m54284U_191107_221739/65079887/ccs	PacBio_Cortex_Rep1	mm10_ERCC_SIRV	chr15	98953550	98949841	-	4	1646	44246	114135	ENSMUSG00000072235.6	ENSMUST00000097014.6	Tuba1a	Tuba1a-201	Known	Known	None	0.25	None	None	None	None
m54284U_191109_043049/151717418/ccs	PacBio_Cortex_Rep2	mm10_ERCC_SIRV	chr7	99483647	99477899	-	7	1814	22642	58710	ENSMUSG00000030744.13	ENSMUST00000032998.12	Rps3	Rps3-201	Known	Known	None	0.4000000059604645	None	None	None	None
m54284U_191212_053548/27657561/ccs	PacBio_Hippocampus_Rep1	mm10_ERCC_SIRV	chr17	84957991	85017128	+	6	3272	48293	126226	ENSMUSG00000061130.13	ENSMUST00000112304.9	Ppm1b	Ppm1b-202	Known	Known	None	0.20000000298023224	None	None	None	None
m54284U_191213_120042/80677155/ccs	PacBio_Hippocampus_Rep2	mm10_ERCC_SIRV	chr14	51911989	51905400	-	15	1982	41340	392043	ENSMUSG00000004558.15	ENCODEMT000392043	Ndrg2	ENCODEMT000392043	Known	ISM	Suffix	0.30000001192092896	None	None	None	None
m54284U_191213_120042/37619541/ccs	PacBio_Hippocampus_Rep2	mm10_ERCC_SIRV	chr3	157534400	157548340	+	10	2614	10106	26299	ENSMUSG00000028180.18	ENSMUST00000106058.7	Zranb2	Zranb2-203	Known	Known	None	0.30000001192092896	None	None	None	None
m54284U_191213_120042/35260260/ccs	PacBio_Hippocampus_Rep2	mm10_ERCC_SIRV	chr9	64737743	64715310	-	5	2310	28061	73505	ENSMUSG00000004771.12	ENSMUST00000172298.7	Rab11a	Rab11a-208	Known	Known	None	0.10000000149011612	None	None	None	None
m54284U_191107_221739/19007055/ccs	PacBio_Cortex_Rep1	mm10_ERCC_SIRV	chr6	124931476	124936137	+	8	1641	18744	393332	ENSMUSG00000030120.14	ENCODEMT000393332	Mlf2	ENCODEMT000393332	Known	ISM	Prefix	0.6000000238418579	None	None	None	None
m54284U_191107_221739/154536151/ccs	PacBio_Cortex_Rep1	mm10_ERCC_SIRV	chr11	75348296	75300350	-	18	2969	33659	394943	ENSMUSG00000000751.13	ENCODEMT000394943	Rpa1	ENCODEMT000394943	Known	NNC	None	0.25	None	None	None	None
m54284U_191213_120042/66389556/ccs	PacBio_Hippocampus_Rep2	mm10_ERCC_SIRV	chr5	113735805	113740606	+	3	3137	15134	39391	ENSMUSG00000053334.6	ENSMUST00000065698.6	Ficd	Ficd-201	Known	Known	None	0.15000000596046448	None	None	None	None
m54284U_191212_053548/52692826/ccs	PacBio_Hippocampus_Rep1	mm10_ERCC_SIRV	chr2	35200977	35180596	-	8	2547	4308	11282	ENSMUSG00000026878.17	ENSMUST00000028238.14	Rab14	Rab14-201	Known	Known	None	0.10000000149011612	None	None	None	None
m54284U_191213_120042/80742417/ccs	PacBio_Hippocampus_Rep2	mm10_ERCC_SIRV	chr14	51913341	51905283	-	15	1956	41340	106890	ENSMUSG00000004558.15	ENSMUST00000111632.4	Ndrg2	Ndrg2-202	Known	Known	None	0.30000001192092896	None	None	None	None
m54284U_191107_221739/65143653/ccs	PacBio_Cortex_Rep1	mm10_ERCC_SIRV	chr15	98953550	98949841	-	4	1646	44246	114135	ENSMUSG00000072235.6	ENSMUST00000097014.6	Tuba1a	Tuba1a-201	Known	Known	None	0.25	None	None	None	None
m54284U_191212_053548/123603400/ccs	PacBio_Hippocampus_Rep1	mm10_ERCC_SIRV	chr2	35200966	35180596	-	8	2552	4308	395208	ENSMUSG00000026878.17	ENCODEMT000395208	Rab14	ENCODEMT000395208	Known	NNC	None	0.10000000149011612	None	None	None	None
m54284U_191109_043049/167248525/ccs	PacBio_Cortex_Rep2	mm10_ERCC_SIRV	chr7	99483643	99477899	-	7	1810	22642	58710	ENSMUSG00000030744.13	ENSMUST00000032998.12	Rps3	Rps3-201	Known	Known	None	0.4000000059604645	None	None	None	None
m54284U_191212_053548/133235355/ccs	PacBio_Hippocampus_Rep1	mm10_ERCC_SIRV	chr1	160212730	160202929	-	6	1391	2633	6418	ENSMUSG00000014226.10	ENSMUST00000014370.10	Cacybp	Cacybp-201	Known	Known	None	0.3499999940395355	None	None	None	None
m54284U_191213_120042/80742699/ccs	PacBio_Hippocampus_Rep2	mm10_ERCC_SIRV	chr14	51913353	51905283	-	15	1968	41340	106890	ENSMUSG00000004558.15	ENSMUST00000111632.4	Ndrg2	Ndrg2-202	Known	Known	None	0.30000001192092896	None	None	None	None
m54284U_191212_053548/32966373/ccs	PacBio_Hippocampus_Rep1	mm10_ERCC_SIRV	chr17	84957991	85014600	+	6	2587	48293	126225	ENSMUSG00000061130.13	ENSMUST00000080217.13	Ppm1b	Ppm1b-201	Known	Known	None	0.15000000596046448	None	None	None	None
m54284U_191107_221739/162268525/ccs	PacBio_Cortex_Rep1	mm10_ERCC_SIRV	chr11	75340807	75300351	-	15	2714	33659	394994	ENSMUSG00000000751.13	ENCODEMT000394994	Rpa1	ENCODEMT000394994	Known	NNC	None	0.25	None	None	None	None
m54284U_191213_120042/40897349/ccs	PacBio_Hippocampus_Rep2	mm10_ERCC_SIRV	chr3	157534400	157548386	+	10	2660	10106	26299	ENSMUSG00000028180.18	ENSMUST00000106058.7	Zranb2	Zranb2-203	Known	Known	None	0.3499999940395355	None	None	None	None
m54284U_191213_120042/58263418/ccs	PacBio_Hippocampus_Rep2	mm10_ERCC_SIRV	chr9	64737756	64715310	-	5	2323	28061	73505	ENSMUSG00000004771.12	ENSMUST00000172298.7	Rab11a	Rab11a-208	Known	Known	None	0.10000000149011612	None	None	None	None
m54284U_191109_043049/9896136/ccs	PacBio_Cortex_Rep2	mm10_ERCC_SIRV	chr5	113735826	113740602	+	3	3131	15134	395126	ENSMUSG00000053334.6	ENCODEMT000395126	Ficd	ENCODEMT000395126	Known	NNC	None	0.20000000298023224	None	None	None	None
m54284U_191107_221739/33947742/ccs	PacBio_Cortex_Rep1	mm10_ERCC_SIRV	chr6	124931428	124936149	+	9	1465	18744	394521	ENSMUSG00000030120.14	ENCODEMT000394521	Mlf2	ENCODEMT000394521	Known	NIC	None	0.44999998807907104	None	None	None	None
m54284U_191213_120042/80938416/ccs	PacBio_Hippocampus_Rep2	mm10_ERCC_SIRV	chr14	51913369	51905283	-	15	1984	41340	106890	ENSMUSG00000004558.15	ENSMUST00000111632.4	Ndrg2	Ndrg2-202	Known	Known	None	0.30000001192092896	None	None	None	None
m54284U_191212_053548/162728082/ccs	PacBio_Hippocampus_Rep1	mm10_ERCC_SIRV	chr2	35201013	35180596	-	8	2578	4308	393957	ENSMUSG00000026878.17	ENCODEMT000393957	Rab14	ENCODEMT000393957	Known	NNC	None	0.10000000149011612	None	None	None	None
m54284U_191107_221739/65143849/ccs	PacBio_Cortex_Rep1	mm10_ERCC_SIRV	chr15	98953550	98949841	-	4	1646	44246	114135	ENSMUSG00000072235.6	ENSMUST00000097014.6	Tuba1a	Tuba1a-201	Known	Known	None	0.25	None	None	None	None
m54284U_191213_120042/81200344/ccs	PacBio_Hippocampus_Rep2	mm10_ERCC_SIRV	chr14	51913358	51905283	-	15	1973	41340	106890	ENSMUSG00000004558.15	ENSMUST00000111632.4	Ndrg2	Ndrg2-202	Known	Known	None	0.30000001192092896	None	None	None	None
m54284U_191107_221739/162662550/ccs	PacBio_Cortex_Rep1	mm10_ERCC_SIRV	chr11	75348335	75300350	-	17	2904	33659	88509	ENSMUSG00000000751.13	ENSMUST00000092907.11	Rpa1	Rpa1-202	Known	Known	None	0.25	None	None	None	None
m54284U_191109_043049/170854530/ccs	PacBio_Cortex_Rep2	mm10_ERCC_SIRV	chr7	99480056	99477896	-	3	1438	22642	395194	ENSMUSG00000030744.13	ENCODEMT000395194	Rps3	ENCODEMT000395194	Known	ISM	Suffix	0.4000000059604645	None	None	None	None
m54284U_191212_053548/134743792/ccs	PacBio_Hippocampus_Rep1	mm10_ERCC_SIRV	chr1	160212805	160202929	-	6	1466	2633	6418	ENSMUSG00000014226.10	ENSMUST00000014370.10	Cacybp	Cacybp-201	Known	Known	None	0.3499999940395355	None	None	None	None
m54284U_191213_120042/163120719/ccs	PacBio_Hippocampus_Rep2	mm10_ERCC_SIRV	chr9	64737746	64715310	-	5	2313	28061	73505	ENSMUSG00000004771.12	ENSMUST00000172298.7	Rab11a	Rab11a-208	Known	Known	None	0.10000000149011612	None	None	None	None
m54284U_191212_053548/177212046/ccs	PacBio_Hippocampus_Rep1	mm10_ERCC_SIRV	chr2	35200976	35180596	-	8	2546	4308	11282	ENSMUSG00000026878.17	ENSMUST00000028238.14	Rab14	Rab14-201	Known	Known	None	0.10000000149011612	None	None	None	None
m54284U_191213_120042/44957762/ccs	PacBio_Hippocampus_Rep2	mm10_ERCC_SIRV	chr3	157534400	157548336	+	11	2685	10106	26303	ENSMUSG00000028180.18	ENSMUST00000106057.7	Zranb2	Zranb2-202	Known	Known	None	0.30000001192092896	None	None	None	None
m54284U_191213_120042/138216456/ccs	PacBio_Hippocampus_Rep2	mm10_ERCC_SIRV	chr5	113735806	113740602	+	3	3132	15134	39391	ENSMUSG00000053334.6	ENSMUST00000065698.6	Ficd	Ficd-201	Known	Known	None	0.25	None	None	None	None
m54284U_191212_053548/36438039/ccs	PacBio_Hippocampus_Rep1	mm10_ERCC_SIRV	chr17	84957991	85017121	+	6	3265	48293	126226	ENSMUSG00000061130.13	ENSMUST00000112304.9	Ppm1b	Ppm1b-202	Known	Known	None	0.4000000059604645	None	None	None	None
m54284U_191213_120042/81266035/ccs	PacBio_Hippocampus_Rep2	mm10_ERCC_SIRV	chr14	51913358	51905283	-	15	1973	41340	106890	ENSMUSG00000004558.15	ENSMUST00000111632.4	Ndrg2	Ndrg2-202	Known	Known	None	0.30000001192092896	None	None	None	None
m54284U_191107_221739/65144663/ccs	PacBio_Cortex_Rep1	mm10_ERCC_SIRV	chr15	98953547	98949841	-	4	1643	44246	114135	ENSMUSG00000072235.6	ENSMUST00000097014.6	Tuba1a	Tuba1a-201	Known	Known	None	0.25	None	None	None	None
m54284U_191107_221739/36111895/ccs	PacBio_Cortex_Rep1	mm10_ERCC_SIRV	chr6	124931429	124936138	+	9	1471	18744	49247	ENSMUSG00000030120.14	ENSMUST00000180095.3	Mlf2	Mlf2-202	Known	Known	None	0.44999998807907104	None	None	None	None
m54284U_191107_221739/168822733/ccs	PacBio_Cortex_Rep1	mm10_ERCC_SIRV	chr11	75348371	75300350	-	17	2940	33659	88509	ENSMUSG00000000751.13	ENSMUST00000092907.11	Rpa1	Rpa1-202	Known	Known	None	0.25	None	None	None	None
m54284U_191213_120042/81266386/ccs	PacBio_Hippocampus_Rep2	mm10_ERCC_SIRV	chr14	51913358	51905283	-	15	1973	41340	106890	ENSMUSG00000004558.15	ENSMUST00000111632.4	Ndrg2	Ndrg2-202	Known	Known	None	0.30000001192092896	None	None	None	None
m54284U_191213_120042/78708810/ccs	PacBio_Hippocampus_Rep2	mm10_ERCC_SIRV	chr2	35200977	35180596	-	8	2547	4308	11282	ENSMUSG00000026878.17	ENSMUST00000028238.14	Rab14	Rab14-201	Known	Known	None	0.10000000149011612	None	None	None	None
m54284U_191109_043049/177998538/ccs	PacBio_Cortex_Rep2	mm10_ERCC_SIRV	chr7	99483650	99477899	-	7	1817	22642	58710	ENSMUSG00000030744.13	ENSMUST00000032998.12	Rps3	Rps3-201	Known	Known	None	0.4000000059604645	None	None	None	None
m54284U_191107_221739/161874874/ccs	PacBio_Cortex_Rep1	mm10_ERCC_SIRV	chr9	64737747	64715311	-	5	2313	28061	73505	ENSMUSG00000004771.12	ENSMUST00000172298.7	Rab11a	Rab11a-208	Known	Known	None	0.05000000074505806	None	None	None	None
m54284U_191213_120042/56822053/ccs	PacBio_Hippocampus_Rep2	mm10_ERCC_SIRV	chr3	157534400	157548340	+	10	2614	10106	26299	ENSMUSG00000028180.18	ENSMUST00000106058.7	Zranb2	Zranb2-203	Known	Known	None	0.30000001192092896	None	None	None	None
m54284U_191212_053548/136773740/ccs	PacBio_Hippocampus_Rep1	mm10_ERCC_SIRV	chr1	160212797	160202929	-	6	1458	2633	6418	ENSMUSG00000014226.10	ENSMUST00000014370.10	Cacybp	Cacybp-201	Known	Known	None	0.3499999940395355	None	None	None	None
m54284U_191107_221739/65145198/ccs	PacBio_Cortex_Rep1	mm10_ERCC_SIRV	chr15	98953550	98949841	-	4	1646	44246	114135	ENSMUSG00000072235.6	ENSMUST00000097014.6	Tuba1a	Tuba1a-201	Known	Known	None	0.25	None	None	None	None
m54284U_191107_221739/138676815/ccs	PacBio_Cortex_Rep1	mm10_ERCC_SIRV	chr5	113735807	113739285	+	3	1814	15134	39391	ENSMUSG00000053334.6	ENSMUST00000065698.6	Ficd	Ficd-201	Known	Known	None	0.4000000059604645	None	None	None	None
m54284U_191213_120042/81267284/ccs	PacBio_Hippocampus_Rep2	mm10_ERCC_SIRV	chr14	51913358	51905283	-	16	2015	41340	106889	ENSMUSG00000004558.15	ENSMUST00000004673.14	Ndrg2	Ndrg2-201	Known	Known	None	0.30000001192092896	None	None	None	None
m54284U_191107_221739/173147153/ccs	PacBio_Cortex_Rep1	mm10_ERCC_SIRV	chr11	75348326	75300350	-	17	2895	33659	88509	ENSMUSG00000000751.13	ENSMUST00000092907.11	Rpa1	Rpa1-202	Known	Known	None	0.25	None	None	None	None
m54284U_191212_053548/41419985/ccs	PacBio_Hippocampus_Rep1	mm10_ERCC_SIRV	chr17	84957991	85017119	+	6	3263	48293	126226	ENSMUSG00000061130.13	ENSMUST00000112304.9	Ppm1b	Ppm1b-202	Known	Known	None	0.3499999940395355	None	None	None	None
m54284U_191107_221739/46990199/ccs	PacBio_Cortex_Rep1	mm10_ERCC_SIRV	chr6	124931429	124936138	+	9	1471	18744	49247	ENSMUSG00000030120.14	ENSMUST00000180095.3	Mlf2	Mlf2-202	Known	Known	None	0.44999998807907104	None	None	None	None
m54284U_191109_043049/179440272/ccs	PacBio_Cortex_Rep2	mm10_ERCC_SIRV	chr7	99483647	99477899	-	7	1814	22642	58710	ENSMUSG00000030744.13	ENSMUST00000032998.12	Rps3	Rps3-201	Known	Known	None	0.4000000059604645	None	None	None	None
m54284U_191109_043049/198466/ccs	PacBio_Cortex_Rep2	mm10_ERCC_SIRV	chr9	64737727	64715311	-	5	2293	28061	73505	ENSMUSG00000004771.12	ENSMUST00000172298.7	Rab11a	Rab11a-208	Known	Known	None	0.05000000074505806	None	None	None	None
m54284U_191213_120042/81332932/ccs	PacBio_Hippocampus_Rep2	mm10_ERCC_SIRV	chr14	51911549	51905396	-	14	1940	41340	392058	ENSMUSG00000004558.15	ENCODEMT000392058	Ndrg2	ENCODEMT000392058	Known	ISM	Suffix	0.30000001192092896	None	None	None	None
m54284U_191107_221739/176489673/ccs	PacBio_Cortex_Rep1	mm10_ERCC_SIRV	chr11	75348308	75300350	-	17	2877	33659	88509	ENSMUSG00000000751.13	ENSMUST00000092907.11	Rpa1	Rpa1-202	Known	Known	None	0.25	None	None	None	None
m54284U_191213_120042/90965773/ccs	PacBio_Hippocampus_Rep2	mm10_ERCC_SIRV	chr2	35201011	35180596	-	8	2581	4308	11282	ENSMUSG00000026878.17	ENSMUST00000028238.14	Rab14	Rab14-201	Known	Known	None	0.10000000149011612	None	None	None	None
m54284U_191213_120042/57936218/ccs	PacBio_Hippocampus_Rep2	mm10_ERCC_SIRV	chr3	157534400	157548336	+	10	2610	10106	26299	ENSMUSG00000028180.18	ENSMUST00000106058.7	Zranb2	Zranb2-203	Known	Known	None	0.30000001192092896	None	None	None	None
m54284U_191107_221739/65145314/ccs	PacBio_Cortex_Rep1	mm10_ERCC_SIRV	chr15	98953551	98949841	-	4	1647	44246	114135	ENSMUSG00000072235.6	ENSMUST00000097014.6	Tuba1a	Tuba1a-201	Known	Known	None	0.25	None	None	None	None
m54284U_191213_120042/27919926/ccs	PacBio_Hippocampus_Rep2	mm10_ERCC_SIRV	chr5	113735807	113740606	+	3	3135	15134	39391	ENSMUSG00000053334.6	ENSMUST00000065698.6	Ficd	Ficd-201	Known	Known	None	0.15000000596046448	None	None	None	None
m54284U_191213_120042/81397540/ccs	PacBio_Hippocampus_Rep2	mm10_ERCC_SIRV	chr14	51913369	51905283	-	16	2026	41340	106889	ENSMUSG00000004558.15	ENSMUST00000004673.14	Ndrg2	Ndrg2-201	Known	Known	None	0.30000001192092896	None	None	None	None
m54284U_191212_053548/67439377/ccs	PacBio_Hippocampus_Rep1	mm10_ERCC_SIRV	chr17	84957991	85017130	+	6	3274	48293	126226	ENSMUSG00000061130.13	ENSMUST00000112304.9	Ppm1b	Ppm1b-202	Known	Known	None	0.20000000298023224	None	None	None	None
m54284U_191212_053548/143589563/ccs	PacBio_Hippocampus_Rep1	mm10_ERCC_SIRV	chr1	160212742	160202929	-	6	1403	2633	6418	ENSMUSG00000014226.10	ENSMUST00000014370.10	Cacybp	Cacybp-201	Known	Known	None	0.3499999940395355	None	None	None	None
m54284U_191107_221739/177210760/ccs	PacBio_Cortex_Rep1	mm10_ERCC_SIRV	chr11	75348308	75300350	-	18	2981	33659	394943	ENSMUSG00000000751.13	ENCODEMT000394943	Rpa1	ENCODEMT000394943	Known	NNC	None	0.25	None	None	None	None
m54284U_191107_221739/49809782/ccs	PacBio_Cortex_Rep1	mm10_ERCC_SIRV	chr6	124931429	124936137	+	9	1470	18744	49247	ENSMUSG00000030120.14	ENSMUST00000180095.3	Mlf2	Mlf2-202	Known	Known	None	0.44999998807907104	None	None	None	None
m54284U_191109_043049/62654267/ccs	PacBio_Cortex_Rep2	mm10_ERCC_SIRV	chr9	64737749	64715311	-	5	2315	28061	73505	ENSMUSG00000004771.12	ENSMUST00000172298.7	Rab11a	Rab11a-208	Known	Known	None	0.05000000074505806	None	None	None	None
m54284U_191109_043049/180488074/ccs	PacBio_Cortex_Rep2	mm10_ERCC_SIRV	chr7	99483651	99477899	-	7	1818	22642	58710	ENSMUSG00000030744.13	ENSMUST00000032998.12	Rps3	Rps3-201	Known	Known	None	0.4000000059604645	None	None	None	None
m54284U_191213_120042/81528290/ccs	PacBio_Hippocampus_Rep2	mm10_ERCC_SIRV	chr14	51913368	51905283	-	16	2025	41340	106889	ENSMUSG00000004558.15	ENSMUST00000004673.14	Ndrg2	Ndrg2-201	Known	Known	None	0.30000001192092896	None	None	None	None
m54284U_191107_221739/65209029/ccs	PacBio_Cortex_Rep1	mm10_ERCC_SIRV	chr15	98953550	98949841	-	4	1646	44246	114135	ENSMUSG00000072235.6	ENSMUST00000097014.6	Tuba1a	Tuba1a-201	Known	Known	None	0.25	None	None	None	None
m54284U_191213_120042/62915035/ccs	PacBio_Hippocampus_Rep2	mm10_ERCC_SIRV	chr3	157534468	157548373	+	10	2602	10106	393105	ENSMUSG00000028180.18	ENCODEMT000393105	Zranb2	ENCODEMT000393105	Known	NIC	None	0.25	None	None	None	None
m54284U_191213_120042/36767985/ccs	PacBio_Hippocampus_Rep2	mm10_ERCC_SIRV	chr2	35200993	35180597	-	8	2562	4308	11282	ENSMUSG00000026878.17	ENSMUST00000028238.14	Rab14	Rab14-201	Known	Known	None	0.10000000149011612	None	None	None	None
m54284U_191213_120042/85264533/ccs	PacBio_Hippocampus_Rep2	mm10_ERCC_SIRV	chr5	113735807	113740601	+	3	3130	15134	39391	ENSMUSG00000053334.6	ENSMUST00000065698.6	Ficd	Ficd-201	Known	Known	None	0.25	None	None	None	None
m54284U_191107_221739/179831400/ccs	PacBio_Cortex_Rep1	mm10_ERCC_SIRV	chr11	75348295	75300350	-	18	2968	33659	394943	ENSMUSG00000000751.13	ENCODEMT000394943	Rpa1	ENCODEMT000394943	Known	NNC	None	0.25	None	None	None	None
m54284U_191212_053548/78186749/ccs	PacBio_Hippocampus_Rep1	mm10_ERCC_SIRV	chr17	84957991	85017119	+	6	3263	48293	126226	ENSMUSG00000061130.13	ENSMUST00000112304.9	Ppm1b	Ppm1b-202	Known	Known	None	0.3499999940395355	None	None	None	None
m54284U_191213_120042/81529462/ccs	PacBio_Hippocampus_Rep2	mm10_ERCC_SIRV	chr14	51913574	51905283	-	15	2189	41340	106890	ENSMUSG00000004558.15	ENSMUST00000111632.4	Ndrg2	Ndrg2-202	Known	Known	None	0.30000001192092896	None	None	None	None
m54284U_191109_043049/146802256/ccs	PacBio_Cortex_Rep2	mm10_ERCC_SIRV	chr9	64737698	64715311	-	5	2264	28061	73505	ENSMUSG00000004771.12	ENSMUST00000172298.7	Rab11a	Rab11a-208	Known	Known	None	0.05000000074505806	None	None	None	None
m54284U_191212_053548/149160161/ccs	PacBio_Hippocampus_Rep1	mm10_ERCC_SIRV	chr1	160212809	160202929	-	6	1470	2633	6418	ENSMUSG00000014226.10	ENSMUST00000014370.10	Cacybp	Cacybp-201	Known	Known	None	0.3499999940395355	None	None	None	None
m54284U_191212_053548/723187/ccs	PacBio_Hippocampus_Rep1	mm10_ERCC_SIRV	chr7	99483638	99477899	-	7	1805	22642	58710	ENSMUSG00000030744.13	ENSMUST00000032998.12	Rps3	Rps3-201	Known	Known	None	0.4000000059604645	None	None	None	None
m54284U_191107_221739/66060371/ccs	PacBio_Cortex_Rep1	mm10_ERCC_SIRV	chr6	124931429	124936049	+	9	1403	18744	49248	ENSMUSG00000030120.14	ENSMUST00000032214.13	Mlf2	Mlf2-201	Known	Known	None	0.25	None	None	None	None
m54284U_191213_120042/71762617/ccs	PacBio_Hippocampus_Rep2	mm10_ERCC_SIRV	chr3	157534400	157548340	+	10	2614	10106	26299	ENSMUSG00000028180.18	ENSMUST00000106058.7	Zranb2	Zranb2-203	Known	Known	None	0.30000001192092896	None	None	None	None
m54284U_191107_221739/65210185/ccs	PacBio_Cortex_Rep1	mm10_ERCC_SIRV	chr15	98953546	98949841	-	4	1632	44246	114135	ENSMUSG00000072235.6	ENSMUST00000097014.6	Tuba1a	Tuba1a-201	Known	Known	None	0.25	None	None	None	None
m54284U_191213_120042/81595132/ccs	PacBio_Hippocampus_Rep2	mm10_ERCC_SIRV	chr14	51913394	51905283	-	16	2051	41340	106889	ENSMUSG00000004558.15	ENSMUST00000004673.14	Ndrg2	Ndrg2-201	Known	Known	None	0.30000001192092896	None	None	None	None
m54284U_191109_043049/590525/ccs	PacBio_Cortex_Rep2	mm10_ERCC_SIRV	chr11	75348275	75300350	-	17	2844	33659	88509	ENSMUSG00000000751.13	ENSMUST00000092907.11	Rpa1	Rpa1-202	Known	Known	None	0.25	None	None	None	None
m54284U_191213_120042/54592264/ccs	PacBio_Hippocampus_Rep2	mm10_ERCC_SIRV	chr2	35200996	35180597	-	8	2565	4308	11282	ENSMUSG00000026878.17	ENSMUST00000028238.14	Rab14	Rab14-201	Known	Known	None	0.10000000149011612	None	None	None	None
m54284U_191212_053548/97847542/ccs	PacBio_Hippocampus_Rep1	mm10_ERCC_SIRV	chr17	84957991	85014605	+	6	2592	48293	126225	ENSMUSG00000061130.13	ENSMUST00000080217.13	Ppm1b	Ppm1b-201	Known	Known	None	0.15000000596046448	None	None	None	None
m54284U_191212_053548/85460018/ccs	PacBio_Hippocampus_Rep1	mm10_ERCC_SIRV	chr5	113735811	113740599	+	3	3077	15134	39391	ENSMUSG00000053334.6	ENSMUST00000065698.6	Ficd	Ficd-201	Known	Known	None	0.25	None	None	None	None
m54284U_191109_043049/165151827/ccs	PacBio_Cortex_Rep2	mm10_ERCC_SIRV	chr9	64737739	64715311	-	5	2305	28061	73505	ENSMUSG00000004771.12	ENSMUST00000172298.7	Rab11a	Rab11a-208	Known	Known	None	0.05000000074505806	None	None	None	None
m54284U_191213_120042/81789055/ccs	PacBio_Hippocampus_Rep2	mm10_ERCC_SIRV	chr14	51908927	51905400	-	9	1461	41340	392047	ENSMUSG00000004558.15	ENCODEMT000392047	Ndrg2	ENCODEMT000392047	Known	ISM	Suffix	0.30000001192092896	None	None	None	None
m54284U_191109_043049/722035/ccs	PacBio_Cortex_Rep2	mm10_ERCC_SIRV	chr11	75348308	75300350	-	17	2877	33659	88509	ENSMUSG00000000751.13	ENSMUST00000092907.11	Rpa1	Rpa1-202	Known	Known	None	0.25	None	None	None	None
m54284U_191212_053548/1179852/ccs	PacBio_Hippocampus_Rep1	mm10_ERCC_SIRV	chr7	99483646	99477899	-	7	1813	22642	58710	ENSMUSG00000030744.13	ENSMUST00000032998.12	Rps3	Rps3-201	Known	Known	None	0.4000000059604645	None	None	None	None
m54284U_191213_120042/78448876/ccs	PacBio_Hippocampus_Rep2	mm10_ERCC_SIRV	chr3	157534400	157548336	+	10	2610	10106	26299	ENSMUSG00000028180.18	ENSMUST00000106058.7	Zranb2	Zranb2-203	Known	Known	None	0.30000001192092896	None	None	None	None
m54284U_191107_221739/65274174/ccs	PacBio_Cortex_Rep1	mm10_ERCC_SIRV	chr15	98953550	98949841	-	4	1646	44246	114135	ENSMUSG00000072235.6	ENSMUST00000097014.6	Tuba1a	Tuba1a-201	Known	Known	None	0.25	None	None	None	None
m54284U_191212_053548/150604584/ccs	PacBio_Hippocampus_Rep1	mm10_ERCC_SIRV	chr1	160212852	160202929	-	6	1513	2633	6418	ENSMUSG00000014226.10	ENSMUST00000014370.10	Cacybp	Cacybp-201	Known	Known	None	0.3499999940395355	None	None	None	None
m54284U_191107_221739/91882419/ccs	PacBio_Cortex_Rep1	mm10_ERCC_SIRV	chr6	124931429	124936138	+	9	1471	18744	49247	ENSMUSG00000030120.14	ENSMUST00000180095.3	Mlf2	Mlf2-202	Known	Known	None	0.44999998807907104	None	None	None	None
m54284U_191212_053548/103416980/ccs	PacBio_Hippocampus_Rep1	mm10_ERCC_SIRV	chr17	84957991	85017121	+	6	3265	48293	126226	ENSMUSG00000061130.13	ENSMUST00000112304.9	Ppm1b	Ppm1b-202	Known	Known	None	0.4000000059604645	None	None	None	None
m54284U_191213_120042/81789100/ccs	PacBio_Hippocampus_Rep2	mm10_ERCC_SIRV	chr14	51913375	51905283	-	15	1990	41340	106890	ENSMUSG00000004558.15	ENSMUST00000111632.4	Ndrg2	Ndrg2-202	Known	Known	None	0.30000001192092896	None	None	None	None
m54284U_191213_120042/170132297/ccs	PacBio_Hippocampus_Rep2	mm10_ERCC_SIRV	chr2	35200964	35180597	-	8	2533	4308	11282	ENSMUSG00000026878.17	ENSMUST00000028238.14	Rab14	Rab14-201	Known	Known	None	0.10000000149011612	None	None	None	None
m54284U_191212_053548/150012573/ccs	PacBio_Hippocampus_Rep1	mm10_ERCC_SIRV	chr5	113735811	113740597	+	3	3122	15134	39391	ENSMUSG00000053334.6	ENSMUST00000065698.6	Ficd	Ficd-201	Known	Known	None	0.30000001192092896	None	None	None	None
m54284U_191212_053548/5966474/ccs	PacBio_Hippocampus_Rep1	mm10_ERCC_SIRV	chr9	64737719	64715311	-	5	2285	28061	73505	ENSMUSG00000004771.12	ENSMUST00000172298.7	Rab11a	Rab11a-208	Known	Known	None	0.05000000074505806	None	None	None	None
m54284U_191109_043049/11928167/ccs	PacBio_Cortex_Rep2	mm10_ERCC_SIRV	chr11	75340398	75300353	-	14	2603	33659	394968	ENSMUSG00000000751.13	ENCODEMT000394968	Rpa1	ENCODEMT000394968	Known	ISM	Suffix	0.25	None	None	None	None
m54284U_191107_221739/65275062/ccs	PacBio_Cortex_Rep1	mm10_ERCC_SIRV	chr15	98953534	98949841	-	4	1630	44246	114135	ENSMUSG00000072235.6	ENSMUST00000097014.6	Tuba1a	Tuba1a-201	Known	Known	None	0.25	None	None	None	None
m54284U_191213_120042/80742743/ccs	PacBio_Hippocampus_Rep2	mm10_ERCC_SIRV	chr3	157534400	157548384	+	10	2658	10106	26299	ENSMUSG00000028180.18	ENSMUST00000106058.7	Zranb2	Zranb2-203	Known	Known	None	0.30000001192092896	None	None	None	None
m54284U_191213_120042/81789517/ccs	PacBio_Hippocampus_Rep2	mm10_ERCC_SIRV	chr14	51914098	51905296	-	16	2010	41340	392069	ENSMUSG00000004558.15	ENCODEMT000392069	Ndrg2	ENCODEMT000392069	Known	NIC	None	0.30000001192092896	None	None	None	None
m54284U_191212_053548/128976854/ccs	PacBio_Hippocampus_Rep1	mm10_ERCC_SIRV	chr7	99482347	99477896	-	5	1601	22642	395199	ENSMUSG00000030744.13	ENCODEMT000395199	Rps3	ENCODEMT000395199	Known	ISM	Suffix	0.4000000059604645	None	None	None	None
m54284U_191212_053548/161021981/ccs	PacBio_Hippocampus_Rep1	mm10_ERCC_SIRV	chr1	160212860	160202929	-	6	1521	2633	6418	ENSMUSG00000014226.10	ENSMUST00000014370.10	Cacybp	Cacybp-201	Known	Known	None	0.3499999940395355	None	None	None	None
m54284U_191212_053548/34669084/ccs	PacBio_Hippocampus_Rep1	mm10_ERCC_SIRV	chr9	64737752	64715311	-	5	2318	28061	73505	ENSMUSG00000004771.12	ENSMUST00000172298.7	Rab11a	Rab11a-208	Known	Known	None	0.05000000074505806	None	None	None	None
m54284U_191212_053548/104204920/ccs	PacBio_Hippocampus_Rep1	mm10_ERCC_SIRV	chr17	84957991	85014605	+	6	2592	48293	126225	ENSMUSG00000061130.13	ENSMUST00000080217.13	Ppm1b	Ppm1b-201	Known	Known	None	0.15000000596046448	None	None	None	None
m54284U_191109_043049/20187573/ccs	PacBio_Cortex_Rep2	mm10_ERCC_SIRV	chr11	75348286	75300351	-	16	3097	33659	395063	ENSMUSG00000000751.13	ENCODEMT000395063	Rpa1	ENCODEMT000395063	Known	NIC	None	0.25	None	None	None	None
m54284U_191213_120042/18351504/ccs	PacBio_Hippocampus_Rep2	mm10_ERCC_SIRV	chr5	113735812	113740602	+	3	3126	15134	39391	ENSMUSG00000053334.6	ENSMUST00000065698.6	Ficd	Ficd-201	Known	Known	None	0.25	None	None	None	None
m54284U_191107_221739/110430457/ccs	PacBio_Cortex_Rep1	mm10_ERCC_SIRV	chr6	124931429	124936135	+	9	1468	18744	49247	ENSMUSG00000030120.14	ENSMUST00000180095.3	Mlf2	Mlf2-202	Known	Known	None	0.44999998807907104	None	None	None	None
m54284U_191213_120042/81986752/ccs	PacBio_Hippocampus_Rep2	mm10_ERCC_SIRV	chr14	51913353	51905283	-	15	1968	41340	106890	ENSMUSG00000004558.15	ENSMUST00000111632.4	Ndrg2	Ndrg2-202	Known	Known	None	0.30000001192092896	None	None	None	None
m54284U_191213_120042/89065993/ccs	PacBio_Hippocampus_Rep2	mm10_ERCC_SIRV	chr2	35200977	35180599	-	8	2544	4308	11282	ENSMUSG00000026878.17	ENSMUST00000028238.14	Rab14	Rab14-201	Known	Known	None	0.15000000596046448	None	None	None	None
m54284U_191213_120042/85919334/ccs	PacBio_Hippocampus_Rep2	mm10_ERCC_SIRV	chr3	157534400	157548342	+	10	2616	10106	26299	ENSMUSG00000028180.18	ENSMUST00000106058.7	Zranb2	Zranb2-203	Known	Known	None	0.3499999940395355	None	None	None	None
m54284U_191107_221739/65276064/ccs	PacBio_Cortex_Rep1	mm10_ERCC_SIRV	chr15	98953547	98949841	-	4	1643	44246	114135	ENSMUSG00000072235.6	ENSMUST00000097014.6	Tuba1a	Tuba1a-201	Known	Known	None	0.25	None	None	None	None
m54284U_191212_053548/130353484/ccs	PacBio_Hippocampus_Rep1	mm10_ERCC_SIRV	chr7	99483651	99477899	-	7	1818	22642	58710	ENSMUSG00000030744.13	ENSMUST00000032998.12	Rps3	Rps3-201	Known	Known	None	0.4000000059604645	None	None	None	None
m54284U_191213_120042/82185018/ccs	PacBio_Hippocampus_Rep2	mm10_ERCC_SIRV	chr14	51913395	51905283	-	16	2052	41340	106889	ENSMUSG00000004558.15	ENSMUST00000004673.14	Ndrg2	Ndrg2-201	Known	Known	None	0.30000001192092896	None	None	None	None
m54284U_191109_043049/20775622/ccs	PacBio_Cortex_Rep2	mm10_ERCC_SIRV	chr11	75348295	75300350	-	17	2864	33659	88509	ENSMUSG00000000751.13	ENSMUST00000092907.11	Rpa1	Rpa1-202	Known	Known	None	0.25	None	None	None	None
m54284U_191212_053548/96273955/ccs	PacBio_Hippocampus_Rep1	mm10_ERCC_SIRV	chr9	64737766	64715311	-	5	2332	28061	73505	ENSMUSG00000004771.12	ENSMUST00000172298.7	Rab11a	Rab11a-208	Known	Known	None	0.05000000074505806	None	None	None	None
m54284U_191212_053548/112657568/ccs	PacBio_Hippocampus_Rep1	mm10_ERCC_SIRV	chr17	84957991	85017121	+	6	3265	48293	126226	ENSMUSG00000061130.13	ENSMUST00000112304.9	Ppm1b	Ppm1b-202	Known	Known	None	0.4000000059604645	None	None	None	None
m54284U_191212_053548/164299243/ccs	PacBio_Hippocampus_Rep1	mm10_ERCC_SIRV	chr1	160212809	160202929	-	6	1470	2633	6418	ENSMUSG00000014226.10	ENSMUST00000014370.10	Cacybp	Cacybp-201	Known	Known	None	0.3499999940395355	None	None	None	None
m54284U_191213_120042/3016017/ccs	PacBio_Hippocampus_Rep2	mm10_ERCC_SIRV	chr5	113735813	113740602	+	3	3125	15134	39391	ENSMUSG00000053334.6	ENSMUST00000065698.6	Ficd	Ficd-201	Known	Known	None	0.25	None	None	None	None
m54284U_191213_120042/82247708/ccs	PacBio_Hippocampus_Rep2	mm10_ERCC_SIRV	chr14	51914097	51905296	-	16	2009	41340	392069	ENSMUSG00000004558.15	ENCODEMT000392069	Ndrg2	ENCODEMT000392069	Known	NIC	None	0.30000001192092896	None	None	None	None
m54284U_191212_053548/16582795/ccs	PacBio_Hippocampus_Rep1	mm10_ERCC_SIRV	chr2	35200977	35180601	-	8	2542	4308	11282	ENSMUSG00000026878.17	ENSMUST00000028238.14	Rab14	Rab14-201	Known	Known	None	0.25	None	None	None	None
m54284U_191213_120042/96405346/ccs	PacBio_Hippocampus_Rep2	mm10_ERCC_SIRV	chr3	157534400	157548339	+	10	2613	10106	26299	ENSMUSG00000028180.18	ENSMUST00000106058.7	Zranb2	Zranb2-203	Known	Known	None	0.25	None	None	None	None
m54284U_191107_221739/65276302/ccs	PacBio_Cortex_Rep1	mm10_ERCC_SIRV	chr15	98953547	98949841	-	4	1643	44246	114135	ENSMUSG00000072235.6	ENSMUST00000097014.6	Tuba1a	Tuba1a-201	Known	Known	None	0.25	None	None	None	None
m54284U_191107_221739/118753814/ccs	PacBio_Cortex_Rep1	mm10_ERCC_SIRV	chr6	124931429	124936135	+	9	1468	18744	49247	ENSMUSG00000030120.14	ENSMUST00000180095.3	Mlf2	Mlf2-202	Known	Known	None	0.44999998807907104	None	None	None	None
m54284U_191212_053548/152962989/ccs	PacBio_Hippocampus_Rep1	mm10_ERCC_SIRV	chr7	99483651	99477899	-	7	1818	22642	58710	ENSMUSG00000030744.13	ENSMUST00000032998.12	Rps3	Rps3-201	Known	Known	None	0.4000000059604645	None	None	None	None
m54284U_191109_043049/22216925/ccs	PacBio_Cortex_Rep2	mm10_ERCC_SIRV	chr11	75348311	75300350	-	17	2880	33659	88509	ENSMUSG00000000751.13	ENSMUST00000092907.11	Rpa1	Rpa1-202	Known	Known	None	0.25	None	None	None	None
m54284U_191213_120042/82315087/ccs	PacBio_Hippocampus_Rep2	mm10_ERCC_SIRV	chr14	51913358	51905283	-	15	1973	41340	106890	ENSMUSG00000004558.15	ENSMUST00000111632.4	Ndrg2	Ndrg2-202	Known	Known	None	0.30000001192092896	None	None	None	None
m54284U_191212_053548/115542675/ccs	PacBio_Hippocampus_Rep1	mm10_ERCC_SIRV	chr9	64737755	64715311	-	5	2321	28061	73505	ENSMUSG00000004771.12	ENSMUST00000172298.7	Rab11a	Rab11a-208	Known	Known	None	0.05000000074505806	None	None	None	None
m54284U_191212_053548/121833160/ccs	PacBio_Hippocampus_Rep1	mm10_ERCC_SIRV	chr17	84957991	85017128	+	6	3272	48293	126226	ENSMUSG00000061130.13	ENSMUST00000112304.9	Ppm1b	Ppm1b-202	Known	Known	None	0.20000000298023224	None	None	None	None
m54284U_191213_120042/88540556/ccs	PacBio_Hippocampus_Rep2	mm10_ERCC_SIRV	chr5	113735813	113740602	+	3	3125	15134	39391	ENSMUSG00000053334.6	ENSMUST00000065698.6	Ficd	Ficd-201	Known	Known	None	0.25	None	None	None	None
m54284U_191107_221739/65340648/ccs	PacBio_Cortex_Rep1	mm10_ERCC_SIRV	chr15	98953551	98949841	-	4	1647	44246	114135	ENSMUSG00000072235.6	ENSMUST00000097014.6	Tuba1a	Tuba1a-201	Known	Known	None	0.25	None	None	None	None
m54284U_191213_120042/82315890/ccs	PacBio_Hippocampus_Rep2	mm10_ERCC_SIRV	chr14	51913366	51905283	-	15	1981	41340	106890	ENSMUSG00000004558.15	ENSMUST00000111632.4	Ndrg2	Ndrg2-202	Known	Known	None	0.30000001192092896	None	None	None	None
m54284U_191213_120042/105187900/ccs	PacBio_Hippocampus_Rep2	mm10_ERCC_SIRV	chr3	157534468	157548336	+	10	2565	10106	393105	ENSMUSG00000028180.18	ENCODEMT000393105	Zranb2	ENCODEMT000393105	Known	NIC	None	0.25	None	None	None	None
m54284U_191109_043049/23462589/ccs	PacBio_Cortex_Rep2	mm10_ERCC_SIRV	chr11	75348308	75300350	-	17	2877	33659	88509	ENSMUSG00000000751.13	ENSMUST00000092907.11	Rpa1	Rpa1-202	Known	Known	None	0.25	None	None	None	None
m54284U_191212_053548/166593139/ccs	PacBio_Hippocampus_Rep1	mm10_ERCC_SIRV	chr1	160212788	160202929	-	6	1449	2633	6418	ENSMUSG00000014226.10	ENSMUST00000014370.10	Cacybp	Cacybp-201	Known	Known	None	0.3499999940395355	None	None	None	None
m54284U_191212_053548/67108984/ccs	PacBio_Hippocampus_Rep1	mm10_ERCC_SIRV	chr2	35200991	35180601	-	8	2556	4308	11282	ENSMUSG00000026878.17	ENSMUST00000028238.14	Rab14	Rab14-201	Known	Known	None	0.25	None	None	None	None
m54284U_191212_053548/162660532/ccs	PacBio_Hippocampus_Rep1	mm10_ERCC_SIRV	chr7	99483636	99477899	-	7	1803	22642	58710	ENSMUSG00000030744.13	ENSMUST00000032998.12	Rps3	Rps3-201	Known	Known	None	0.4000000059604645	None	None	None	None
m54284U_191107_221739/127205988/ccs	PacBio_Cortex_Rep1	mm10_ERCC_SIRV	chr6	124931429	124936143	+	9	1476	18744	49247	ENSMUSG00000030120.14	ENSMUST00000180095.3	Mlf2	Mlf2-202	Known	Known	None	0.25	None	None	None	None
m54284U_191213_120042/130090919/ccs	PacBio_Hippocampus_Rep2	mm10_ERCC_SIRV	chr9	64737714	64715311	-	5	2280	28061	73505	ENSMUSG00000004771.12	ENSMUST00000172298.7	Rab11a	Rab11a-208	Known	Known	None	0.05000000074505806	None	None	None	None
m54284U_191213_120042/82640982/ccs	PacBio_Hippocampus_Rep2	mm10_ERCC_SIRV	chr14	51914093	51905283	-	16	2010	41340	392549	ENSMUSG00000004558.15	ENCODEMT000392549	Ndrg2	ENCODEMT000392549	Known	NNC	None	0.30000001192092896	None	None	None	None
m54284U_191212_053548/123407024/ccs	PacBio_Hippocampus_Rep1	mm10_ERCC_SIRV	chr17	84957991	85014603	+	6	2590	48293	126225	ENSMUSG00000061130.13	ENSMUST00000080217.13	Ppm1b	Ppm1b-201	Known	Known	None	0.15000000596046448	None	None	None	None
m54284U_191109_043049/28901999/ccs	PacBio_Cortex_Rep2	mm10_ERCC_SIRV	chr11	75348313	75300350	-	17	2882	33659	88509	ENSMUSG00000000751.13	ENSMUST00000092907.11	Rpa1	Rpa1-202	Known	Known	None	0.25	None	None	None	None
m54284U_191107_221739/65340885/ccs	PacBio_Cortex_Rep1	mm10_ERCC_SIRV	chr15	98953546	98949841	-	4	1642	44246	114135	ENSMUSG00000072235.6	ENSMUST00000097014.6	Tuba1a	Tuba1a-201	Known	Known	None	0.25	None	None	None	None
m54284U_191212_053548/90178384/ccs	PacBio_Hippocampus_Rep1	mm10_ERCC_SIRV	chr5	113735814	113740602	+	3	3124	15134	39391	ENSMUSG00000053334.6	ENSMUST00000065698.6	Ficd	Ficd-201	Known	Known	None	0.25	None	None	None	None
m54284U_191213_120042/82641460/ccs	PacBio_Hippocampus_Rep2	mm10_ERCC_SIRV	chr14	51914099	51905296	-	16	2011	41340	392069	ENSMUSG00000004558.15	ENCODEMT000392069	Ndrg2	ENCODEMT000392069	Known	NIC	None	0.30000001192092896	None	None	None	None
m54284U_191212_053548/169674778/ccs	PacBio_Hippocampus_Rep1	mm10_ERCC_SIRV	chr1	160212730	160202929	-	6	1391	2633	6418	ENSMUSG00000014226.10	ENSMUST00000014370.10	Cacybp	Cacybp-201	Known	Known	None	0.3499999940395355	None	None	None	None
m54284U_191213_120042/111346794/ccs	PacBio_Hippocampus_Rep2	mm10_ERCC_SIRV	chr3	157534400	157548339	+	11	2688	10106	26303	ENSMUSG00000028180.18	ENSMUST00000106057.7	Zranb2	Zranb2-202	Known	Known	None	0.25	None	None	None	None
m54284U_191213_120042/18090134/ccs	PacBio_Hippocampus_Rep2	mm10_ERCC_SIRV	chr7	99483651	99477899	-	7	1818	22642	58710	ENSMUSG00000030744.13	ENSMUST00000032998.12	Rps3	Rps3-201	Known	Known	None	0.4000000059604645	None	None	None	None
m54284U_191213_120042/51907002/ccs	PacBio_Hippocampus_Rep2	mm10_ERCC_SIRV	chr2	35200966	35180601	-	8	2531	4308	11282	ENSMUSG00000026878.17	ENSMUST00000028238.14	Rab14	Rab14-201	Known	Known	None	0.25	None	None	None	None
m54284U_191109_043049/44041995/ccs	PacBio_Cortex_Rep2	mm10_ERCC_SIRV	chr11	75348312	75300350	-	17	2881	33659	88509	ENSMUSG00000000751.13	ENSMUST00000092907.11	Rpa1	Rpa1-202	Known	Known	None	0.25	None	None	None	None
m54284U_191213_120042/82643458/ccs	PacBio_Hippocampus_Rep2	mm10_ERCC_SIRV	chr14	51913358	51905283	-	15	1973	41340	106890	ENSMUSG00000004558.15	ENSMUST00000111632.4	Ndrg2	Ndrg2-202	Known	Known	None	0.30000001192092896	None	None	None	None
m54284U_191107_221739/131465829/ccs	PacBio_Cortex_Rep1	mm10_ERCC_SIRV	chr6	124931429	124936138	+	9	1471	18744	49247	ENSMUSG00000030120.14	ENSMUST00000180095.3	Mlf2	Mlf2-202	Known	Known	None	0.44999998807907104	None	None	None	None
m54284U_191213_120042/171116450/ccs	PacBio_Hippocampus_Rep2	mm10_ERCC_SIRV	chr9	64737739	64715311	-	5	2305	28061	73505	ENSMUSG00000004771.12	ENSMUST00000172298.7	Rab11a	Rab11a-208	Known	Known	None	0.05000000074505806	None	None	None	None
m54284U_191107_221739/65341838/ccs	PacBio_Cortex_Rep1	mm10_ERCC_SIRV	chr15	98953547	98949841	-	4	1643	44246	114135	ENSMUSG00000072235.6	ENSMUST00000097014.6	Tuba1a	Tuba1a-201	Known	Known	None	0.25	None	None	None	None
m54284U_191212_053548/138675418/ccs	PacBio_Hippocampus_Rep1	mm10_ERCC_SIRV	chr17	84957991	85014600	+	6	2572	48293	126225	ENSMUSG00000061130.13	ENSMUST00000080217.13	Ppm1b	Ppm1b-201	Known	Known	None	0.15000000596046448	None	None	None	None
m54284U_191213_120042/82706464/ccs	PacBio_Hippocampus_Rep2	mm10_ERCC_SIRV	chr14	51913378	51905283	-	15	1993	41340	106890	ENSMUSG00000004558.15	ENSMUST00000111632.4	Ndrg2	Ndrg2-202	Known	Known	None	0.30000001192092896	None	None	None	None
m54284U_191212_053548/123863139/ccs	PacBio_Hippocampus_Rep1	mm10_ERCC_SIRV	chr5	113735814	113740600	+	3	3122	15134	39391	ENSMUSG00000053334.6	ENSMUST00000065698.6	Ficd	Ficd-201	Known	Known	None	0.30000001192092896	None	None	None	None
m54284U_191213_120042/111739798/ccs	PacBio_Hippocampus_Rep2	mm10_ERCC_SIRV	chr3	157534400	157548336	+	9	2501	10106	26300	ENSMUSG00000028180.18	ENSMUST00000184802.7	Zranb2	Zranb2-206	Known	Known	None	0.30000001192092896	None	None	None	None
m54284U_191213_120042/18352798/ccs	PacBio_Hippocampus_Rep2	mm10_ERCC_SIRV	chr7	99483646	99477899	-	7	1813	22642	58710	ENSMUSG00000030744.13	ENSMUST00000032998.12	Rps3	Rps3-201	Known	Known	None	0.4000000059604645	None	None	None	None
m54284U_191109_043049/47120535/ccs	PacBio_Cortex_Rep2	mm10_ERCC_SIRV	chr11	75348311	75300350	-	17	2880	33659	88509	ENSMUSG00000000751.13	ENSMUST00000092907.11	Rpa1	Rpa1-202	Known	Known	None	0.25	None	None	None	None
m54284U_191212_053548/169805373/ccs	PacBio_Hippocampus_Rep1	mm10_ERCC_SIRV	chr1	160212865	160202929	-	6	1526	2633	6418	ENSMUSG00000014226.10	ENSMUST00000014370.10	Cacybp	Cacybp-201	Known	Known	None	0.3499999940395355	None	None	None	None
m54284U_191213_120042/151980831/ccs	PacBio_Hippocampus_Rep2	mm10_ERCC_SIRV	chr2	35200977	35180601	-	8	2542	4308	11282	ENSMUSG00000026878.17	ENSMUST00000028238.14	Rab14	Rab14-201	Known	Known	None	0.25	None	None	None	None
m54284U_191213_120042/82773893/ccs	PacBio_Hippocampus_Rep2	mm10_ERCC_SIRV	chr14	51914120	51905400	-	15	1998	41340	392044	ENSMUSG00000004558.15	ENCODEMT000392044	Ndrg2	ENCODEMT000392044	Known	NIC	None	0.30000001192092896	None	None	None	None
m54284U_191107_221739/65405296/ccs	PacBio_Cortex_Rep1	mm10_ERCC_SIRV	chr15	98953543	98949841	-	4	1639	44246	114135	ENSMUSG00000072235.6	ENSMUST00000097014.6	Tuba1a	Tuba1a-201	Known	Known	None	0.25	None	None	None	None
m54284U_191107_221739/76548456/ccs	PacBio_Cortex_Rep1	mm10_ERCC_SIRV	chr9	64737748	64715312	-	5	2339	28061	73505	ENSMUSG00000004771.12	ENSMUST00000172298.7	Rab11a	Rab11a-208	Known	Known	None	0.10000000149011612	None	None	None	None
m54284U_191107_221739/131989583/ccs	PacBio_Cortex_Rep1	mm10_ERCC_SIRV	chr6	124931429	124936137	+	9	1470	18744	49247	ENSMUSG00000030120.14	ENSMUST00000180095.3	Mlf2	Mlf2-202	Known	Known	None	0.44999998807907104	None	None	None	None
m54284U_191109_043049/50399449/ccs	PacBio_Cortex_Rep2	mm10_ERCC_SIRV	chr11	75348310	75300350	-	17	2879	33659	88509	ENSMUSG00000000751.13	ENSMUST00000092907.11	Rpa1	Rpa1-202	Known	Known	None	0.25	None	None	None	None
m54284U_191212_053548/138873124/ccs	PacBio_Hippocampus_Rep1	mm10_ERCC_SIRV	chr17	84957991	85023989	+	6	1846	48293	126228	ENSMUSG00000061130.13	ENSMUST00000234332.1	Ppm1b	Ppm1b-205	Known	Known	None	0.15000000596046448	None	None	None	None
m54284U_191213_120042/82905427/ccs	PacBio_Hippocampus_Rep2	mm10_ERCC_SIRV	chr14	51913428	51905283	-	15	2043	41340	106890	ENSMUSG00000004558.15	ENSMUST00000111632.4	Ndrg2	Ndrg2-202	Known	Known	None	0.30000001192092896	None	None	None	None
m54284U_191107_221739/83232161/ccs	PacBio_Cortex_Rep1	mm10_ERCC_SIRV	chr5	113735815	113740220	+	3	2741	15134	39391	ENSMUSG00000053334.6	ENSMUST00000065698.6	Ficd	Ficd-201	Known	Known	None	0.25	None	None	None	None
m54284U_191109_043049/55249236/ccs	PacBio_Cortex_Rep2	mm10_ERCC_SIRV	chr11	75336813	75300350	-	14	2737	33659	395209	ENSMUSG00000000751.13	ENCODEMT000395209	Rpa1	ENCODEMT000395209	Known	NNC	None	0.25	None	None	None	None
m54284U_191213_120042/38208796/ccs	PacBio_Hippocampus_Rep2	mm10_ERCC_SIRV	chr7	99483647	99477899	-	7	1814	22642	58710	ENSMUSG00000030744.13	ENSMUST00000032998.12	Rps3	Rps3-201	Known	Known	None	0.4000000059604645	None	None	None	None
m54284U_191213_120042/114952118/ccs	PacBio_Hippocampus_Rep2	mm10_ERCC_SIRV	chr3	157534456	157548338	+	9	3901	10106	393111	ENSMUSG00000028180.18	ENCODEMT000393111	Zranb2	ENCODEMT000393111	Known	NIC	None	0.25	None	None	None	None
m54284U_191212_053548/171247632/ccs	PacBio_Hippocampus_Rep1	mm10_ERCC_SIRV	chr1	160212798	160202929	-	6	1459	2633	6418	ENSMUSG00000014226.10	ENSMUST00000014370.10	Cacybp	Cacybp-201	Known	Known	None	0.3499999940395355	None	None	None	None
m54284U_191107_221739/65405339/ccs	PacBio_Cortex_Rep1	mm10_ERCC_SIRV	chr15	98953547	98949841	-	4	1643	44246	114135	ENSMUSG00000072235.6	ENSMUST00000097014.6	Tuba1a	Tuba1a-201	Known	Known	None	0.25	None	None	None	None
m54284U_191107_221739/918530/ccs	PacBio_Cortex_Rep1	mm10_ERCC_SIRV	chr2	35200987	35180602	-	8	2551	4308	11282	ENSMUSG00000026878.17	ENSMUST00000028238.14	Rab14	Rab14-201	Known	Known	None	0.30000001192092896	None	None	None	None
m54284U_191213_120042/82969258/ccs	PacBio_Hippocampus_Rep2	mm10_ERCC_SIRV	chr14	51910805	51905281	-	13	1846	41340	392087	ENSMUSG00000004558.15	ENCODEMT000392087	Ndrg2	ENCODEMT000392087	Known	ISM	Suffix	0.30000001192092896	None	None	None	None
m54284U_191107_221739/128189675/ccs	PacBio_Cortex_Rep1	mm10_ERCC_SIRV	chr9	64737739	64715312	-	5	2304	28061	73505	ENSMUSG00000004771.12	ENSMUST00000172298.7	Rab11a	Rab11a-208	Known	Known	None	0.10000000149011612	None	None	None	None
m54284U_191109_043049/58262414/ccs	PacBio_Cortex_Rep2	mm10_ERCC_SIRV	chr11	75348310	75300350	-	17	2879	33659	88509	ENSMUSG00000000751.13	ENSMUST00000092907.11	Rpa1	Rpa1-202	Known	Known	None	0.25	None	None	None	None
m54284U_191107_221739/147917150/ccs	PacBio_Cortex_Rep1	mm10_ERCC_SIRV	chr6	124931429	124936138	+	9	1471	18744	49247	ENSMUSG00000030120.14	ENSMUST00000180095.3	Mlf2	Mlf2-202	Known	Known	None	0.44999998807907104	None	None	None	None
m54284U_191212_053548/151912480/ccs	PacBio_Hippocampus_Rep1	mm10_ERCC_SIRV	chr17	84957991	85017128	+	6	3272	48293	126226	ENSMUSG00000061130.13	ENSMUST00000112304.9	Ppm1b	Ppm1b-202	Known	Known	None	0.20000000298023224	None	None	None	None
m54284U_191213_120042/83100400/ccs	PacBio_Hippocampus_Rep2	mm10_ERCC_SIRV	chr14	51913396	51905283	-	15	2011	41340	106890	ENSMUSG00000004558.15	ENSMUST00000111632.4	Ndrg2	Ndrg2-202	Known	Known	None	0.30000001192092896	None	None	None	None
m54284U_191109_043049/166987332/ccs	PacBio_Cortex_Rep2	mm10_ERCC_SIRV	chr5	113735815	113740602	+	3	3123	15134	39391	ENSMUSG00000053334.6	ENSMUST00000065698.6	Ficd	Ficd-201	Known	Known	None	0.25	None	None	None	None
m54284U_191213_120042/40372585/ccs	PacBio_Hippocampus_Rep2	mm10_ERCC_SIRV	chr7	99483637	99477899	-	7	1804	22642	58710	ENSMUSG00000030744.13	ENSMUST00000032998.12	Rps3	Rps3-201	Known	Known	None	0.4000000059604645	None	None	None	None
m54284U_191107_221739/65406654/ccs	PacBio_Cortex_Rep1	mm10_ERCC_SIRV	chr15	98953547	98949841	-	4	1643	44246	114135	ENSMUSG00000072235.6	ENSMUST00000097014.6	Tuba1a	Tuba1a-201	Known	Known	None	0.25	None	None	None	None
m54284U_191213_120042/118164015/ccs	PacBio_Hippocampus_Rep2	mm10_ERCC_SIRV	chr3	157534400	157548340	+	10	2614	10106	26299	ENSMUSG00000028180.18	ENSMUST00000106058.7	Zranb2	Zranb2-203	Known	Known	None	0.30000001192092896	None	None	None	None
m54284U_191212_053548/180226560/ccs	PacBio_Hippocampus_Rep1	mm10_ERCC_SIRV	chr1	160212866	160202929	-	6	1527	2633	6418	ENSMUSG00000014226.10	ENSMUST00000014370.10	Cacybp	Cacybp-201	Known	Known	None	0.3499999940395355	None	None	None	None
m54284U_191107_221739/2688381/ccs	PacBio_Cortex_Rep1	mm10_ERCC_SIRV	chr2	35201018	35180602	-	8	2582	4308	11282	ENSMUSG00000026878.17	ENSMUST00000028238.14	Rab14	Rab14-201	Known	Known	None	0.30000001192092896	None	None	None	None
m54284U_191213_120042/83230866/ccs	PacBio_Hippocampus_Rep2	mm10_ERCC_SIRV	chr14	51911572	51905396	-	14	1963	41340	392058	ENSMUSG00000004558.15	ENCODEMT000392058	Ndrg2	ENCODEMT000392058	Known	ISM	Suffix	0.30000001192092896	None	None	None	None
m54284U_191107_221739/130941790/ccs	PacBio_Cortex_Rep1	mm10_ERCC_SIRV	chr9	64737727	64715312	-	5	2292	28061	73505	ENSMUSG00000004771.12	ENSMUST00000172298.7	Rab11a	Rab11a-208	Known	Known	None	0.10000000149011612	None	None	None	None
m54284U_191107_221739/13762902/ccs	PacBio_Cortex_Rep1	mm10_ERCC_SIRV	chr2	35181421	35180652	-	1	820	4308	393753	ENSMUSG00000026878.17	ENCODEMT000393753	Rab14	ENCODEMT000393753	Known	Genomic	None	0.30000001192092896	None	None	None	None
m54284U_191109_043049/59574608/ccs	PacBio_Cortex_Rep2	mm10_ERCC_SIRV	chr11	75314754	75300414	-	10	2152	33659	394961	ENSMUSG00000000751.13	ENCODEMT000394961	Rpa1	ENCODEMT000394961	Known	ISM	Suffix	0.25	None	None	None	None
m54284U_191213_120042/83297790/ccs	PacBio_Hippocampus_Rep2	mm10_ERCC_SIRV	chr14	51913369	51905283	-	15	1984	41340	106890	ENSMUSG00000004558.15	ENSMUST00000111632.4	Ndrg2	Ndrg2-202	Known	Known	None	0.30000001192092896	None	None	None	None
m54284U_191212_053548/157091714/ccs	PacBio_Hippocampus_Rep1	mm10_ERCC_SIRV	chr17	84957991	85017118	+	6	3262	48293	126226	ENSMUSG00000061130.13	ENSMUST00000112304.9	Ppm1b	Ppm1b-202	Known	Known	None	0.3499999940395355	None	None	None	None
m54284U_191107_221739/164562684/ccs	PacBio_Cortex_Rep1	mm10_ERCC_SIRV	chr6	124931429	124936138	+	9	1471	18744	49247	ENSMUSG00000030120.14	ENSMUST00000180095.3	Mlf2	Mlf2-202	Known	Known	None	0.44999998807907104	None	None	None	None
m54284U_191213_120042/51381277/ccs	PacBio_Hippocampus_Rep2	mm10_ERCC_SIRV	chr7	99483649	99477899	-	7	1816	22642	58710	ENSMUSG00000030744.13	ENSMUST00000032998.12	Rps3	Rps3-201	Known	Known	None	0.4000000059604645	None	None	None	None
m54284U_191107_221739/65406852/ccs	PacBio_Cortex_Rep1	mm10_ERCC_SIRV	chr15	98953550	98949841	-	4	1646	44246	114135	ENSMUSG00000072235.6	ENSMUST00000097014.6	Tuba1a	Tuba1a-201	Known	Known	None	0.25	None	None	None	None
m54284U_191212_053548/10486823/ccs	PacBio_Hippocampus_Rep1	mm10_ERCC_SIRV	chr5	113735815	113740600	+	3	3121	15134	39391	ENSMUSG00000053334.6	ENSMUST00000065698.6	Ficd	Ficd-201	Known	Known	None	0.30000001192092896	None	None	None	None
m54284U_191213_120042/83558527/ccs	PacBio_Hippocampus_Rep2	mm10_ERCC_SIRV	chr14	51914141	51905400	-	15	2019	41340	392044	ENSMUSG00000004558.15	ENCODEMT000392044	Ndrg2	ENCODEMT000392044	Known	NIC	None	0.30000001192092896	None	None	None	None
m54284U_191213_120042/12192136/ccs	PacBio_Hippocampus_Rep2	mm10_ERCC_SIRV	chr1	160212788	160202929	-	6	1449	2633	6418	ENSMUSG00000014226.10	ENSMUST00000014370.10	Cacybp	Cacybp-201	Known	Known	None	0.3499999940395355	None	None	None	None
m54284U_191109_043049/60424904/ccs	PacBio_Cortex_Rep2	mm10_ERCC_SIRV	chr11	75348313	75300350	-	17	2882	33659	88509	ENSMUSG00000000751.13	ENSMUST00000092907.11	Rpa1	Rpa1-202	Known	Known	None	0.25	None	None	None	None
m54284U_191109_043049/1573139/ccs	PacBio_Cortex_Rep2	mm10_ERCC_SIRV	chr9	64737750	64715312	-	5	2315	28061	73505	ENSMUSG00000004771.12	ENSMUST00000172298.7	Rab11a	Rab11a-208	Known	Known	None	0.10000000149011612	None	None	None	None
m54284U_191107_221739/18351632/ccs	PacBio_Cortex_Rep1	mm10_ERCC_SIRV	chr2	35200984	35180602	-	8	2548	4308	11282	ENSMUSG00000026878.17	ENSMUST00000028238.14	Rab14	Rab14-201	Known	Known	None	0.30000001192092896	None	None	None	None
m54284U_191213_120042/83626586/ccs	PacBio_Hippocampus_Rep2	mm10_ERCC_SIRV	chr14	51913358	51905283	-	15	1973	41340	106890	ENSMUSG00000004558.15	ENSMUST00000111632.4	Ndrg2	Ndrg2-202	Known	Known	None	0.30000001192092896	None	None	None	None
m54284U_191212_053548/163840785/ccs	PacBio_Hippocampus_Rep1	mm10_ERCC_SIRV	chr17	84957991	85014599	+	6	2586	48293	126225	ENSMUSG00000061130.13	ENSMUST00000080217.13	Ppm1b	Ppm1b-201	Known	Known	None	0.10000000149011612	None	None	None	None
m54284U_191107_221739/65406916/ccs	PacBio_Cortex_Rep1	mm10_ERCC_SIRV	chr15	98953550	98949841	-	4	1646	44246	114135	ENSMUSG00000072235.6	ENSMUST00000097014.6	Tuba1a	Tuba1a-201	Known	Known	None	0.25	None	None	None	None
m54284U_191213_120042/57016745/ccs	PacBio_Hippocampus_Rep2	mm10_ERCC_SIRV	chr7	99483655	99477899	-	7	1822	22642	58710	ENSMUSG00000030744.13	ENSMUST00000032998.12	Rps3	Rps3-201	Known	Known	None	0.4000000059604645	None	None	None	None
m54284U_191212_053548/97649033/ccs	PacBio_Hippocampus_Rep1	mm10_ERCC_SIRV	chr5	113735815	113740602	+	3	3123	15134	39391	ENSMUSG00000053334.6	ENSMUST00000065698.6	Ficd	Ficd-201	Known	Known	None	0.25	None	None	None	None
m54284U_191109_043049/60818875/ccs	PacBio_Cortex_Rep2	mm10_ERCC_SIRV	chr11	75348323	75300350	-	17	2892	33659	88509	ENSMUSG00000000751.13	ENSMUST00000092907.11	Rpa1	Rpa1-202	Known	Known	None	0.25	None	None	None	None
m54284U_191107_221739/165872584/ccs	PacBio_Cortex_Rep1	mm10_ERCC_SIRV	chr6	124931429	124936138	+	9	1471	18744	49247	ENSMUSG00000030120.14	ENSMUST00000180095.3	Mlf2	Mlf2-202	Known	Known	None	0.44999998807907104	None	None	None	None
m54284U_191213_120042/84083426/ccs	PacBio_Hippocampus_Rep2	mm10_ERCC_SIRV	chr14	51913341	51905283	-	16	1998	41340	106889	ENSMUSG00000004558.15	ENSMUST00000004673.14	Ndrg2	Ndrg2-201	Known	Known	None	0.30000001192092896	None	None	None	None
m54284U_191213_120042/26936877/ccs	PacBio_Hippocampus_Rep2	mm10_ERCC_SIRV	chr1	160213007	160202929	-	6	1668	2633	6418	ENSMUSG00000014226.10	ENSMUST00000014370.10	Cacybp	Cacybp-201	Known	Known	None	0.3499999940395355	None	None	None	None
m54284U_191109_043049/142280641/ccs	PacBio_Cortex_Rep2	mm10_ERCC_SIRV	chr9	64737750	64715312	-	5	2315	28061	73505	ENSMUSG00000004771.12	ENSMUST00000172298.7	Rab11a	Rab11a-208	Known	Known	None	0.10000000149011612	None	None	None	None
m54284U_191213_120042/84084404/ccs	PacBio_Hippocampus_Rep2	mm10_ERCC_SIRV	chr14	51913417	51905283	-	15	2032	41340	106890	ENSMUSG00000004558.15	ENSMUST00000111632.4	Ndrg2	Ndrg2-202	Known	Known	None	0.30000001192092896	None	None	None	None
m54284U_191107_221739/27658574/ccs	PacBio_Cortex_Rep1	mm10_ERCC_SIRV	chr2	35201023	35180602	-	8	2587	4308	11282	ENSMUSG00000026878.17	ENSMUST00000028238.14	Rab14	Rab14-201	Known	Known	None	0.30000001192092896	None	None	None	None
m54284U_191212_053548/164693005/ccs	PacBio_Hippocampus_Rep1	mm10_ERCC_SIRV	chr17	84957991	85017118	+	6	3262	48293	126226	ENSMUSG00000061130.13	ENSMUST00000112304.9	Ppm1b	Ppm1b-202	Known	Known	None	0.3499999940395355	None	None	None	None
m54284U_191107_221739/65471373/ccs	PacBio_Cortex_Rep1	mm10_ERCC_SIRV	chr15	98953546	98949841	-	4	1642	44246	114135	ENSMUSG00000072235.6	ENSMUST00000097014.6	Tuba1a	Tuba1a-201	Known	Known	None	0.25	None	None	None	None
m54284U_191109_043049/61408487/ccs	PacBio_Cortex_Rep2	mm10_ERCC_SIRV	chr11	75348312	75300350	-	17	2881	33659	88509	ENSMUSG00000000751.13	ENSMUST00000092907.11	Rpa1	Rpa1-202	Known	Known	None	0.25	None	None	None	None
m54284U_191213_120042/63177101/ccs	PacBio_Hippocampus_Rep2	mm10_ERCC_SIRV	chr7	99483636	99477899	-	7	1803	22642	58710	ENSMUSG00000030744.13	ENSMUST00000032998.12	Rps3	Rps3-201	Known	Known	None	0.4000000059604645	None	None	None	None
m54284U_191213_120042/42533442/ccs	PacBio_Hippocampus_Rep2	mm10_ERCC_SIRV	chr5	113735815	113740602	+	3	3123	15134	39391	ENSMUSG00000053334.6	ENSMUST00000065698.6	Ficd	Ficd-201	Known	Known	None	0.25	None	None	None	None
m54284U_191213_120042/84084781/ccs	PacBio_Hippocampus_Rep2	mm10_ERCC_SIRV	chr14	51913358	51905283	-	16	2015	41340	106889	ENSMUSG00000004558.15	ENSMUST00000004673.14	Ndrg2	Ndrg2-201	Known	Known	None	0.30000001192092896	None	None	None	None
m54284U_191107_221739/176030276/ccs	PacBio_Cortex_Rep1	mm10_ERCC_SIRV	chr6	124931429	124936138	+	9	1471	18744	49247	ENSMUSG00000030120.14	ENSMUST00000180095.3	Mlf2	Mlf2-202	Known	Known	None	0.44999998807907104	None	None	None	None
m54284U_191213_120042/119080736/ccs	PacBio_Hippocampus_Rep2	mm10_ERCC_SIRV	chr3	157534468	157548333	+	10	2562	10106	393105	ENSMUSG00000028180.18	ENCODEMT000393105	Zranb2	ENCODEMT000393105	Known	NIC	None	0.30000001192092896	None	None	None	None
m54284U_191213_120042/45812216/ccs	PacBio_Hippocampus_Rep2	mm10_ERCC_SIRV	chr1	160212799	160202929	-	6	1460	2633	6418	ENSMUSG00000014226.10	ENSMUST00000014370.10	Cacybp	Cacybp-201	Known	Known	None	0.3499999940395355	None	None	None	None
m54284U_191109_043049/63244714/ccs	PacBio_Cortex_Rep2	mm10_ERCC_SIRV	chr11	75348350	75300350	-	17	2919	33659	88509	ENSMUSG00000000751.13	ENSMUST00000092907.11	Rpa1	Rpa1-202	Known	Known	None	0.25	None	None	None	None
m54284U_191213_120042/84149035/ccs	PacBio_Hippocampus_Rep2	mm10_ERCC_SIRV	chr14	51913358	51905283	-	16	2015	41340	106889	ENSMUSG00000004558.15	ENSMUST00000004673.14	Ndrg2	Ndrg2-201	Known	Known	None	0.30000001192092896	None	None	None	None
m54284U_191213_120042/6553890/ccs	PacBio_Hippocampus_Rep2	mm10_ERCC_SIRV	chr9	64737742	64715312	-	5	2307	28061	73505	ENSMUSG00000004771.12	ENSMUST00000172298.7	Rab11a	Rab11a-208	Known	Known	None	0.10000000149011612	None	None	None	None
m54284U_191107_221739/65472344/ccs	PacBio_Cortex_Rep1	mm10_ERCC_SIRV	chr15	98953547	98949841	-	4	1643	44246	114135	ENSMUSG00000072235.6	ENSMUST00000097014.6	Tuba1a	Tuba1a-201	Known	Known	None	0.25	None	None	None	None
m54284U_191109_043049/67502263/ccs	PacBio_Cortex_Rep2	mm10_ERCC_SIRV	chr11	75348266	75300350	-	18	2900	33659	395210	ENSMUSG00000000751.13	ENCODEMT000395210	Rpa1	ENCODEMT000395210	Known	NNC	None	0.25	None	None	None	None
m54284U_191107_221739/44631306/ccs	PacBio_Cortex_Rep1	mm10_ERCC_SIRV	chr2	35200988	35180602	-	8	2552	4308	11282	ENSMUSG00000026878.17	ENSMUST00000028238.14	Rab14	Rab14-201	Known	Known	None	0.30000001192092896	None	None	None	None
m54284U_191212_053548/167315385/ccs	PacBio_Hippocampus_Rep1	mm10_ERCC_SIRV	chr17	84957991	85014611	+	6	2598	48293	126225	ENSMUSG00000061130.13	ENSMUST00000080217.13	Ppm1b	Ppm1b-201	Known	Known	None	0.20000000298023224	None	None	None	None
m54284U_191213_120042/76284301/ccs	PacBio_Hippocampus_Rep2	mm10_ERCC_SIRV	chr7	99483646	99477899	-	7	1813	22642	58710	ENSMUSG00000030744.13	ENSMUST00000032998.12	Rps3	Rps3-201	Known	Known	None	0.4000000059604645	None	None	None	None
m54284U_191213_120042/86378578/ccs	PacBio_Hippocampus_Rep2	mm10_ERCC_SIRV	chr5	113735815	113740602	+	3	3123	15134	39391	ENSMUSG00000053334.6	ENSMUST00000065698.6	Ficd	Ficd-201	Known	Known	None	0.25	None	None	None	None
m54284U_191107_221739/47188018/ccs	PacBio_Cortex_Rep1	mm10_ERCC_SIRV	chr2	35182022	35180652	-	1	1421	4308	393753	ENSMUSG00000026878.17	ENCODEMT000393753	Rab14	ENCODEMT000393753	Known	Genomic	None	0.30000001192092896	None	None	None	None
m54284U_191213_120042/84281956/ccs	PacBio_Hippocampus_Rep2	mm10_ERCC_SIRV	chr14	51913358	51905283	-	16	2015	41340	106889	ENSMUSG00000004558.15	ENSMUST00000004673.14	Ndrg2	Ndrg2-201	Known	Known	None	0.30000001192092896	None	None	None	None
m54284U_191213_120042/129631052/ccs	PacBio_Hippocampus_Rep2	mm10_ERCC_SIRV	chr3	157534400	157548340	+	10	2614	10106	26299	ENSMUSG00000028180.18	ENSMUST00000106058.7	Zranb2	Zranb2-203	Known	Known	None	0.30000001192092896	None	None	None	None
m54284U_191109_043049/34473088/ccs	PacBio_Cortex_Rep2	mm10_ERCC_SIRV	chr6	124931429	124936138	+	9	1471	18744	49247	ENSMUSG00000030120.14	ENSMUST00000180095.3	Mlf2	Mlf2-202	Known	Known	None	0.44999998807907104	None	None	None	None
m54284U_191109_043049/71042828/ccs	PacBio_Cortex_Rep2	mm10_ERCC_SIRV	chr11	75348329	75300350	-	17	2898	33659	88509	ENSMUSG00000000751.13	ENSMUST00000092907.11	Rpa1	Rpa1-202	Known	Known	None	0.25	None	None	None	None
m54284U_191107_221739/65472716/ccs	PacBio_Cortex_Rep1	mm10_ERCC_SIRV	chr15	98953551	98949841	-	4	1647	44246	114135	ENSMUSG00000072235.6	ENSMUST00000097014.6	Tuba1a	Tuba1a-201	Known	Known	None	0.25	None	None	None	None
m54284U_191213_120042/56165198/ccs	PacBio_Hippocampus_Rep2	mm10_ERCC_SIRV	chr1	160212849	160202929	-	6	1510	2633	6418	ENSMUSG00000014226.10	ENSMUST00000014370.10	Cacybp	Cacybp-201	Known	Known	None	0.3499999940395355	None	None	None	None
m54284U_191107_221739/149161591/ccs	PacBio_Cortex_Rep1	mm10_ERCC_SIRV	chr9	64737747	64715313	-	5	2311	28061	73505	ENSMUSG00000004771.12	ENSMUST00000172298.7	Rab11a	Rab11a-208	Known	Known	None	0.10000000149011612	None	None	None	None
m54284U_191213_120042/84344897/ccs	PacBio_Hippocampus_Rep2	mm10_ERCC_SIRV	chr14	51908948	51905400	-	9	1493	41340	392047	ENSMUSG00000004558.15	ENCODEMT000392047	Ndrg2	ENCODEMT000392047	Known	ISM	Suffix	0.30000001192092896	None	None	None	None
m54284U_191213_120042/79560795/ccs	PacBio_Hippocampus_Rep2	mm10_ERCC_SIRV	chr7	99483646	99477899	-	7	1804	22642	58710	ENSMUSG00000030744.13	ENSMUST00000032998.12	Rps3	Rps3-201	Known	Known	None	0.4000000059604645	None	None	None	None
m54284U_191212_053548/176358166/ccs	PacBio_Hippocampus_Rep1	mm10_ERCC_SIRV	chr17	84957991	85017121	+	6	3265	48293	126226	ENSMUSG00000061130.13	ENSMUST00000112304.9	Ppm1b	Ppm1b-202	Known	Known	None	0.4000000059604645	None	None	None	None
m54284U_191213_120042/176884555/ccs	PacBio_Hippocampus_Rep2	mm10_ERCC_SIRV	chr5	113735815	113740602	+	3	3123	15134	39391	ENSMUSG00000053334.6	ENSMUST00000065698.6	Ficd	Ficd-201	Known	Known	None	0.25	None	None	None	None
m54284U_191109_043049/77858833/ccs	PacBio_Cortex_Rep2	mm10_ERCC_SIRV	chr11	75348287	75300350	-	17	2856	33659	88509	ENSMUSG00000000751.13	ENSMUST00000092907.11	Rpa1	Rpa1-202	Known	Known	None	0.25	None	None	None	None
m54284U_191107_221739/48956797/ccs	PacBio_Cortex_Rep1	mm10_ERCC_SIRV	chr2	35200988	35180602	-	8	2552	4308	11282	ENSMUSG00000026878.17	ENSMUST00000028238.14	Rab14	Rab14-201	Known	Known	None	0.30000001192092896	None	None	None	None
m54284U_191213_120042/84411806/ccs	PacBio_Hippocampus_Rep2	mm10_ERCC_SIRV	chr14	51913359	51905283	-	15	1974	41340	106890	ENSMUSG00000004558.15	ENSMUST00000111632.4	Ndrg2	Ndrg2-202	Known	Known	None	0.30000001192092896	None	None	None	None
m54284U_191213_120042/138937533/ccs	PacBio_Hippocampus_Rep2	mm10_ERCC_SIRV	chr3	157534400	157548340	+	10	2614	10106	26299	ENSMUSG00000028180.18	ENSMUST00000106058.7	Zranb2	Zranb2-203	Known	Known	None	0.30000001192092896	None	None	None	None
m54284U_191107_221739/65472745/ccs	PacBio_Cortex_Rep1	mm10_ERCC_SIRV	chr15	98953551	98949841	-	4	1647	44246	114135	ENSMUSG00000072235.6	ENSMUST00000097014.6	Tuba1a	Tuba1a-201	Known	Known	None	0.25	None	None	None	None
m54284U_191213_120042/84477166/ccs	PacBio_Hippocampus_Rep2	mm10_ERCC_SIRV	chr14	51913354	51905286	-	15	2673	41340	392190	ENSMUSG00000004558.15	ENCODEMT000392190	Ndrg2	ENCODEMT000392190	Known	ISM	Suffix	0.30000001192092896	None	None	None	None
m54284U_191109_043049/62784903/ccs	PacBio_Cortex_Rep2	mm10_ERCC_SIRV	chr6	124931429	124936138	+	9	1471	18744	49247	ENSMUSG00000030120.14	ENSMUST00000180095.3	Mlf2	Mlf2-202	Known	Known	None	0.44999998807907104	None	None	None	None
m54284U_191107_221739/158730161/ccs	PacBio_Cortex_Rep1	mm10_ERCC_SIRV	chr9	64737727	64715313	-	5	2291	28061	73505	ENSMUSG00000004771.12	ENSMUST00000172298.7	Rab11a	Rab11a-208	Known	Known	None	0.10000000149011612	None	None	None	None
m54284U_191109_043049/84412694/ccs	PacBio_Cortex_Rep2	mm10_ERCC_SIRV	chr11	75348311	75300350	-	17	2880	33659	88509	ENSMUSG00000000751.13	ENSMUST00000092907.11	Rpa1	Rpa1-202	Known	Known	None	0.25	None	None	None	None
m54284U_191213_120042/60425762/ccs	PacBio_Hippocampus_Rep2	mm10_ERCC_SIRV	chr1	160212814	160202929	-	6	1469	2633	6418	ENSMUSG00000014226.10	ENSMUST00000014370.10	Cacybp	Cacybp-201	Known	Known	None	0.3499999940395355	None	None	None	None
m54284U_191213_120042/80282826/ccs	PacBio_Hippocampus_Rep2	mm10_ERCC_SIRV	chr7	99483651	99477899	-	7	1818	22642	58710	ENSMUSG00000030744.13	ENSMUST00000032998.12	Rps3	Rps3-201	Known	Known	None	0.4000000059604645	None	None	None	None
m54284U_191212_053548/2819572/ccs	PacBio_Hippocampus_Rep1	mm10_ERCC_SIRV	chr17	84957992	85017120	+	6	3263	48293	126226	ENSMUSG00000061130.13	ENSMUST00000112304.9	Ppm1b	Ppm1b-202	Known	Known	None	0.4000000059604645	None	None	None	None
m54284U_191107_221739/146606046/ccs	PacBio_Cortex_Rep1	mm10_ERCC_SIRV	chr5	113735816	113740602	+	3	3122	15134	39391	ENSMUSG00000053334.6	ENSMUST00000065698.6	Ficd	Ficd-201	Known	Known	None	0.25	None	None	None	None
m54284U_191213_120042/84544143/ccs	PacBio_Hippocampus_Rep2	mm10_ERCC_SIRV	chr14	51914119	51905400	-	15	1997	41340	392044	ENSMUSG00000004558.15	ENCODEMT000392044	Ndrg2	ENCODEMT000392044	Known	NIC	None	0.30000001192092896	None	None	None	None
m54284U_191107_221739/57542017/ccs	PacBio_Cortex_Rep1	mm10_ERCC_SIRV	chr2	35200998	35180602	-	8	2562	4308	11282	ENSMUSG00000026878.17	ENSMUST00000028238.14	Rab14	Rab14-201	Known	Known	None	0.30000001192092896	None	None	None	None
m54284U_191107_221739/65473077/ccs	PacBio_Cortex_Rep1	mm10_ERCC_SIRV	chr15	98953547	98949841	-	4	1643	44246	114135	ENSMUSG00000072235.6	ENSMUST00000097014.6	Tuba1a	Tuba1a-201	Known	Known	None	0.25	None	None	None	None
m54284U_191213_120042/141624683/ccs	PacBio_Hippocampus_Rep2	mm10_ERCC_SIRV	chr3	157534441	157545122	+	8	2201	10106	393133	ENSMUSG00000028180.18	ENCODEMT000393133	Zranb2	ENCODEMT000393133	Known	ISM	Prefix	0.6000000238418579	None	None	None	None
m54284U_191109_043049/88344223/ccs	PacBio_Cortex_Rep2	mm10_ERCC_SIRV	chr11	75313373	75300351	-	9	2110	33659	395046	ENSMUSG00000000751.13	ENCODEMT000395046	Rpa1	ENCODEMT000395046	Known	ISM	Suffix	0.25	None	None	None	None
m54284U_191213_120042/84607630/ccs	PacBio_Hippocampus_Rep2	mm10_ERCC_SIRV	chr14	51910818	51905281	-	13	1858	41340	392087	ENSMUSG00000004558.15	ENCODEMT000392087	Ndrg2	ENCODEMT000392087	Known	ISM	Suffix	0.30000001192092896	None	None	None	None
m54284U_191109_043049/134809931/ccs	PacBio_Cortex_Rep2	mm10_ERCC_SIRV	chr9	64737710	64715313	-	5	2274	28061	73505	ENSMUSG00000004771.12	ENSMUST00000172298.7	Rab11a	Rab11a-208	Known	Known	None	0.10000000149011612	None	None	None	None
m54284U_191213_120042/81398095/ccs	PacBio_Hippocampus_Rep2	mm10_ERCC_SIRV	chr7	99483650	99477899	-	7	1817	22642	58710	ENSMUSG00000030744.13	ENSMUST00000032998.12	Rps3	Rps3-201	Known	Known	None	0.4000000059604645	None	None	None	None
m54284U_191213_120042/66322470/ccs	PacBio_Hippocampus_Rep2	mm10_ERCC_SIRV	chr1	160212817	160202929	-	6	1478	2633	6418	ENSMUSG00000014226.10	ENSMUST00000014370.10	Cacybp	Cacybp-201	Known	Known	None	0.3499999940395355	None	None	None	None
m54284U_191109_043049/128058161/ccs	PacBio_Cortex_Rep2	mm10_ERCC_SIRV	chr6	124931429	124936138	+	9	1462	18744	395211	ENSMUSG00000030120.14	ENCODEMT000395211	Mlf2	ENCODEMT000395211	Known	NIC	None	0.44999998807907104	None	None	None	None
m54284U_191212_053548/30935593/ccs	PacBio_Hippocampus_Rep1	mm10_ERCC_SIRV	chr17	84957992	85014604	+	6	2590	48293	126225	ENSMUSG00000061130.13	ENSMUST00000080217.13	Ppm1b	Ppm1b-201	Known	Known	None	0.15000000596046448	None	None	None	None
m54284U_191212_053548/94962453/ccs	PacBio_Hippocampus_Rep1	mm10_ERCC_SIRV	chr5	113735817	113740600	+	3	3119	15134	39391	ENSMUSG00000053334.6	ENSMUST00000065698.6	Ficd	Ficd-201	Known	Known	None	0.30000001192092896	None	None	None	None
m54284U_191107_221739/65538692/ccs	PacBio_Cortex_Rep1	mm10_ERCC_SIRV	chr15	98953551	98949841	-	4	1647	44246	114135	ENSMUSG00000072235.6	ENSMUST00000097014.6	Tuba1a	Tuba1a-201	Known	Known	None	0.25	None	None	None	None
m54284U_191213_120042/84607751/ccs	PacBio_Hippocampus_Rep2	mm10_ERCC_SIRV	chr14	51913340	51905283	-	15	1955	41340	106890	ENSMUSG00000004558.15	ENSMUST00000111632.4	Ndrg2	Ndrg2-202	Known	Known	None	0.30000001192092896	None	None	None	None
m54284U_191107_221739/60883726/ccs	PacBio_Cortex_Rep1	mm10_ERCC_SIRV	chr2	35201023	35180602	-	8	2587	4308	11282	ENSMUSG00000026878.17	ENSMUST00000028238.14	Rab14	Rab14-201	Known	Known	None	0.30000001192092896	None	None	None	None
m54284U_191109_043049/90965658/ccs	PacBio_Cortex_Rep2	mm10_ERCC_SIRV	chr11	75342188	75300421	-	16	2796	33659	394960	ENSMUSG00000000751.13	ENCODEMT000394960	Rpa1	ENCODEMT000394960	Known	ISM	Suffix	0.25	None	None	None	None
m54284U_191213_120042/148176906/ccs	PacBio_Hippocampus_Rep2	mm10_ERCC_SIRV	chr3	157534400	157548340	+	10	2614	10106	26299	ENSMUSG00000028180.18	ENSMUST00000106058.7	Zranb2	Zranb2-203	Known	Known	None	0.30000001192092896	None	None	None	None
m54284U_191213_120042/115016975/ccs	PacBio_Hippocampus_Rep2	mm10_ERCC_SIRV	chr9	64737747	64715313	-	5	2311	28061	73505	ENSMUSG00000004771.12	ENSMUST00000172298.7	Rab11a	Rab11a-208	Known	Known	None	0.10000000149011612	None	None	None	None
m54284U_191213_120042/84672682/ccs	PacBio_Hippocampus_Rep2	mm10_ERCC_SIRV	chr14	51913358	51905283	-	16	2015	41340	106889	ENSMUSG00000004558.15	ENSMUST00000004673.14	Ndrg2	Ndrg2-201	Known	Known	None	0.30000001192092896	None	None	None	None
m54284U_191213_120042/93784736/ccs	PacBio_Hippocampus_Rep2	mm10_ERCC_SIRV	chr7	99483645	99477899	-	7	1812	22642	58710	ENSMUSG00000030744.13	ENSMUST00000032998.12	Rps3	Rps3-201	Known	Known	None	0.4000000059604645	None	None	None	None
m54284U_191213_120042/102434488/ccs	PacBio_Hippocampus_Rep2	mm10_ERCC_SIRV	chr1	160212717	160202929	-	6	1378	2633	6418	ENSMUSG00000014226.10	ENSMUST00000014370.10	Cacybp	Cacybp-201	Known	Known	None	0.3499999940395355	None	None	None	None
m54284U_191107_221739/65602362/ccs	PacBio_Cortex_Rep1	mm10_ERCC_SIRV	chr15	98951823	98949845	-	3	1547	44246	390557	ENSMUSG00000072235.6	ENCODEMT000390557	Tuba1a	ENCODEMT000390557	Known	ISM	Both	0.25	None	None	None	None
m54284U_191212_053548/36112628/ccs	PacBio_Hippocampus_Rep1	mm10_ERCC_SIRV	chr17	84957992	85017121	+	6	3264	48293	126226	ENSMUSG00000061130.13	ENSMUST00000112304.9	Ppm1b	Ppm1b-202	Known	Known	None	0.4000000059604645	None	None	None	None
m54284U_191109_043049/89981260/ccs	PacBio_Cortex_Rep2	mm10_ERCC_SIRV	chr5	113735818	113740218	+	3	2736	15134	39391	ENSMUSG00000053334.6	ENSMUST00000065698.6	Ficd	Ficd-201	Known	Known	None	0.30000001192092896	None	None	None	None
m54284U_191109_043049/92538974/ccs	PacBio_Cortex_Rep2	mm10_ERCC_SIRV	chr11	75341085	75300350	-	15	2704	33659	394939	ENSMUSG00000000751.13	ENCODEMT000394939	Rpa1	ENCODEMT000394939	Known	ISM	Suffix	0.25	None	None	None	None
m54284U_191107_221739/62653113/ccs	PacBio_Cortex_Rep1	mm10_ERCC_SIRV	chr2	35201034	35180602	-	8	2598	4308	11282	ENSMUSG00000026878.17	ENSMUST00000028238.14	Rab14	Rab14-201	Known	Known	None	0.30000001192092896	None	None	None	None
m54284U_191213_120042/84674427/ccs	PacBio_Hippocampus_Rep2	mm10_ERCC_SIRV	chr14	51913358	51905283	-	15	1973	41340	106890	ENSMUSG00000004558.15	ENSMUST00000111632.4	Ndrg2	Ndrg2-202	Known	Known	None	0.30000001192092896	None	None	None	None
m54284U_191213_120042/154600936/ccs	PacBio_Hippocampus_Rep2	mm10_ERCC_SIRV	chr3	157534400	157548336	+	10	2610	10106	26299	ENSMUSG00000028180.18	ENSMUST00000106058.7	Zranb2	Zranb2-203	Known	Known	None	0.30000001192092896	None	None	None	None
m54284U_191107_221739/10028634/ccs	PacBio_Cortex_Rep1	mm10_ERCC_SIRV	chr9	64737751	64715314	-	5	2314	28061	73505	ENSMUSG00000004771.12	ENSMUST00000172298.7	Rab11a	Rab11a-208	Known	Known	None	0.15000000596046448	None	None	None	None
m54284U_191109_043049/128844463/ccs	PacBio_Cortex_Rep2	mm10_ERCC_SIRV	chr6	124931476	124936144	+	8	1648	18744	393332	ENSMUSG00000030120.14	ENCODEMT000393332	Mlf2	ENCODEMT000393332	Known	ISM	Prefix	0.44999998807907104	None	None	None	None
m54284U_191213_120042/102301976/ccs	PacBio_Hippocampus_Rep2	mm10_ERCC_SIRV	chr7	99483647	99477899	-	7	1814	22642	58710	ENSMUSG00000030744.13	ENSMUST00000032998.12	Rps3	Rps3-201	Known	Known	None	0.4000000059604645	None	None	None	None
m54284U_191107_221739/65602463/ccs	PacBio_Cortex_Rep1	mm10_ERCC_SIRV	chr15	98953546	98949841	-	4	1642	44246	114135	ENSMUSG00000072235.6	ENSMUST00000097014.6	Tuba1a	Tuba1a-201	Known	Known	None	0.25	None	None	None	None
m54284U_191213_120042/84674963/ccs	PacBio_Hippocampus_Rep2	mm10_ERCC_SIRV	chr14	51913355	51905283	-	15	1970	41340	106890	ENSMUSG00000004558.15	ENSMUST00000111632.4	Ndrg2	Ndrg2-202	Known	Known	None	0.30000001192092896	None	None	None	None
m54284U_191109_043049/92800226/ccs	PacBio_Cortex_Rep2	mm10_ERCC_SIRV	chr11	75348331	75300350	-	17	2900	33659	88509	ENSMUSG00000000751.13	ENSMUST00000092907.11	Rpa1	Rpa1-202	Known	Known	None	0.25	None	None	None	None
m54284U_191213_120042/106890404/ccs	PacBio_Hippocampus_Rep2	mm10_ERCC_SIRV	chr1	160212848	160202929	-	6	1509	2633	6418	ENSMUSG00000014226.10	ENSMUST00000014370.10	Cacybp	Cacybp-201	Known	Known	None	0.3499999940395355	None	None	None	None
m54284U_191212_053548/49873567/ccs	PacBio_Hippocampus_Rep1	mm10_ERCC_SIRV	chr17	84957992	85014603	+	6	2589	48293	126225	ENSMUSG00000061130.13	ENSMUST00000080217.13	Ppm1b	Ppm1b-201	Known	Known	None	0.15000000596046448	None	None	None	None
m54284U_191109_043049/142674181/ccs	PacBio_Cortex_Rep2	mm10_ERCC_SIRV	chr5	113735818	113740602	+	3	3120	15134	39391	ENSMUSG00000053334.6	ENSMUST00000065698.6	Ficd	Ficd-201	Known	Known	None	0.25	None	None	None	None
m54284U_191213_120042/158140583/ccs	PacBio_Hippocampus_Rep2	mm10_ERCC_SIRV	chr3	157534400	157548336	+	10	2610	10106	26299	ENSMUSG00000028180.18	ENSMUST00000106058.7	Zranb2	Zranb2-203	Known	Known	None	0.30000001192092896	None	None	None	None
m54284U_191107_221739/74384715/ccs	PacBio_Cortex_Rep1	mm10_ERCC_SIRV	chr2	35201020	35180602	-	8	2584	4308	11282	ENSMUSG00000026878.17	ENSMUST00000028238.14	Rab14	Rab14-201	Known	Known	None	0.30000001192092896	None	None	None	None
m54284U_191213_120042/84936291/ccs	PacBio_Hippocampus_Rep2	mm10_ERCC_SIRV	chr14	51913358	51905283	-	15	1973	41340	106890	ENSMUSG00000004558.15	ENSMUST00000111632.4	Ndrg2	Ndrg2-202	Known	Known	None	0.30000001192092896	None	None	None	None
m54284U_191107_221739/35522312/ccs	PacBio_Cortex_Rep1	mm10_ERCC_SIRV	chr9	64737732	64715314	-	5	2295	28061	73505	ENSMUSG00000004771.12	ENSMUST00000172298.7	Rab11a	Rab11a-208	Known	Known	None	0.15000000596046448	None	None	None	None
m54284U_191109_043049/95488157/ccs	PacBio_Cortex_Rep2	mm10_ERCC_SIRV	chr11	75348278	75300350	-	17	2847	33659	88509	ENSMUSG00000000751.13	ENSMUST00000092907.11	Rpa1	Rpa1-202	Known	Known	None	0.25	None	None	None	None
m54284U_191107_221739/65602979/ccs	PacBio_Cortex_Rep1	mm10_ERCC_SIRV	chr15	98953550	98949841	-	4	1646	44246	114135	ENSMUSG00000072235.6	ENSMUST00000097014.6	Tuba1a	Tuba1a-201	Known	Known	None	0.25	None	None	None	None
m54284U_191213_120042/108202506/ccs	PacBio_Hippocampus_Rep2	mm10_ERCC_SIRV	chr7	99483646	99477899	-	7	1813	22642	58710	ENSMUSG00000030744.13	ENSMUST00000032998.12	Rps3	Rps3-201	Known	Known	None	0.4000000059604645	None	None	None	None
m54284U_191109_043049/154797586/ccs	PacBio_Cortex_Rep2	mm10_ERCC_SIRV	chr6	124931429	124936137	+	9	1470	18744	49247	ENSMUSG00000030120.14	ENSMUST00000180095.3	Mlf2	Mlf2-202	Known	Known	None	0.44999998807907104	None	None	None	None
m54284U_191213_120042/85000720/ccs	PacBio_Hippocampus_Rep2	mm10_ERCC_SIRV	chr14	51913369	51905283	-	16	2026	41340	106889	ENSMUSG00000004558.15	ENSMUST00000004673.14	Ndrg2	Ndrg2-201	Known	Known	None	0.30000001192092896	None	None	None	None
m54284U_191212_053548/56886878/ccs	PacBio_Hippocampus_Rep1	mm10_ERCC_SIRV	chr17	84957992	85017132	+	6	3275	48293	126226	ENSMUSG00000061130.13	ENSMUST00000112304.9	Ppm1b	Ppm1b-202	Known	Known	None	0.20000000298023224	None	None	None	None
m54284U_191213_120042/158204706/ccs	PacBio_Hippocampus_Rep2	mm10_ERCC_SIRV	chr3	157534456	157547020	+	9	2582	10106	393111	ENSMUSG00000028180.18	ENCODEMT000393111	Zranb2	ENCODEMT000393111	Known	NIC	None	0.20000000298023224	None	None	None	None
m54284U_191212_053548/155976382/ccs	PacBio_Hippocampus_Rep1	mm10_ERCC_SIRV	chr5	113735818	113740602	+	3	3120	15134	39391	ENSMUSG00000053334.6	ENSMUST00000065698.6	Ficd	Ficd-201	Known	Known	None	0.25	None	None	None	None
m54284U_191213_120042/119670868/ccs	PacBio_Hippocampus_Rep2	mm10_ERCC_SIRV	chr1	160212853	160202929	-	6	1514	2633	6418	ENSMUSG00000014226.10	ENSMUST00000014370.10	Cacybp	Cacybp-201	Known	Known	None	0.3499999940395355	None	None	None	None
m54284U_191109_043049/99813409/ccs	PacBio_Cortex_Rep2	mm10_ERCC_SIRV	chr11	75348320	75300350	-	17	2889	33659	88509	ENSMUSG00000000751.13	ENSMUST00000092907.11	Rpa1	Rpa1-202	Known	Known	None	0.25	None	None	None	None
m54284U_191107_221739/88211675/ccs	PacBio_Cortex_Rep1	mm10_ERCC_SIRV	chr2	35201065	35180602	-	8	2629	4308	11282	ENSMUSG00000026878.17	ENSMUST00000028238.14	Rab14	Rab14-201	Known	Known	None	0.30000001192092896	None	None	None	None
m54284U_191107_221739/102369100/ccs	PacBio_Cortex_Rep1	mm10_ERCC_SIRV	chr9	64737747	64715314	-	5	2317	28061	73505	ENSMUSG00000004771.12	ENSMUST00000172298.7	Rab11a	Rab11a-208	Known	Known	None	0.15000000596046448	None	None	None	None
m54284U_191213_120042/85002354/ccs	PacBio_Hippocampus_Rep2	mm10_ERCC_SIRV	chr14	51913349	51905283	-	15	2259	41340	392893	ENSMUSG00000004558.15	ENCODEMT000392893	Ndrg2	ENCODEMT000392893	Known	NIC	None	0.30000001192092896	None	None	None	None
m54284U_191107_221739/65603732/ccs	PacBio_Cortex_Rep1	mm10_ERCC_SIRV	chr15	98953549	98949841	-	4	1645	44246	114135	ENSMUSG00000072235.6	ENSMUST00000097014.6	Tuba1a	Tuba1a-201	Known	Known	None	0.25	None	None	None	None
m54284U_191213_120042/143131223/ccs	PacBio_Hippocampus_Rep2	mm10_ERCC_SIRV	chr7	99483651	99477899	-	7	1818	22642	58710	ENSMUSG00000030744.13	ENSMUST00000032998.12	Rps3	Rps3-201	Known	Known	None	0.4000000059604645	None	None	None	None
m54284U_191109_043049/101384816/ccs	PacBio_Cortex_Rep2	mm10_ERCC_SIRV	chr11	75348282	75300350	-	17	2851	33659	88509	ENSMUSG00000000751.13	ENSMUST00000092907.11	Rpa1	Rpa1-202	Known	Known	None	0.25	None	None	None	None
m54284U_191213_120042/162924939/ccs	PacBio_Hippocampus_Rep2	mm10_ERCC_SIRV	chr3	157534400	157548334	+	10	2608	10106	26299	ENSMUSG00000028180.18	ENSMUST00000106058.7	Zranb2	Zranb2-203	Known	Known	None	0.25	None	None	None	None
m54284U_191213_120042/85066220/ccs	PacBio_Hippocampus_Rep2	mm10_ERCC_SIRV	chr14	51911549	51905396	-	14	1940	41340	392058	ENSMUSG00000004558.15	ENCODEMT000392058	Ndrg2	ENCODEMT000392058	Known	ISM	Suffix	0.30000001192092896	None	None	None	None
m54284U_191212_053548/72681243/ccs	PacBio_Hippocampus_Rep1	mm10_ERCC_SIRV	chr17	84957992	85017121	+	6	3264	48293	126226	ENSMUSG00000061130.13	ENSMUST00000112304.9	Ppm1b	Ppm1b-202	Known	Known	None	0.4000000059604645	None	None	None	None
m54284U_191109_043049/155191448/ccs	PacBio_Cortex_Rep2	mm10_ERCC_SIRV	chr6	124931429	124936135	+	9	1468	18744	49247	ENSMUSG00000030120.14	ENSMUST00000180095.3	Mlf2	Mlf2-202	Known	Known	None	0.44999998807907104	None	None	None	None
m54284U_191109_043049/91294341/ccs	PacBio_Cortex_Rep2	mm10_ERCC_SIRV	chr9	64737698	64715314	-	5	2261	28061	73505	ENSMUSG00000004771.12	ENSMUST00000172298.7	Rab11a	Rab11a-208	Known	Known	None	0.15000000596046448	None	None	None	None
m54284U_191212_053548/166331851/ccs	PacBio_Hippocampus_Rep1	mm10_ERCC_SIRV	chr5	113735818	113740196	+	3	2714	15134	39391	ENSMUSG00000053334.6	ENSMUST00000065698.6	Ficd	Ficd-201	Known	Known	None	0.5	None	None	None	None
m54284U_191107_221739/101386805/ccs	PacBio_Cortex_Rep1	mm10_ERCC_SIRV	chr2	35200974	35180602	-	8	2538	4308	11282	ENSMUSG00000026878.17	ENSMUST00000028238.14	Rab14	Rab14-201	Known	Known	None	0.30000001192092896	None	None	None	None
m54284U_191213_120042/120259828/ccs	PacBio_Hippocampus_Rep2	mm10_ERCC_SIRV	chr1	160212803	160202929	-	6	1464	2633	6418	ENSMUSG00000014226.10	ENSMUST00000014370.10	Cacybp	Cacybp-201	Known	Known	None	0.3499999940395355	None	None	None	None
m54284U_191213_120042/101386134/ccs	PacBio_Hippocampus_Rep2	mm10_ERCC_SIRV	chr5	113735818	113740218	+	3	2500	15134	395212	ENSMUSG00000053334.6	ENCODEMT000395212	Ficd	ENCODEMT000395212	Known	NNC	None	0.30000001192092896	None	None	None	None
m54284U_191107_221739/65667753/ccs	PacBio_Cortex_Rep1	mm10_ERCC_SIRV	chr15	98953549	98949841	-	4	1645	44246	114135	ENSMUSG00000072235.6	ENSMUST00000097014.6	Tuba1a	Tuba1a-201	Known	Known	None	0.25	None	None	None	None
m54284U_191213_120042/174721233/ccs	PacBio_Hippocampus_Rep2	mm10_ERCC_SIRV	chr7	99483645	99477899	-	7	1812	22642	58710	ENSMUSG00000030744.13	ENSMUST00000032998.12	Rps3	Rps3-201	Known	Known	None	0.4000000059604645	None	None	None	None
m54284U_191213_120042/85330783/ccs	PacBio_Hippocampus_Rep2	mm10_ERCC_SIRV	chr14	51913402	51905283	-	16	2059	41340	106889	ENSMUSG00000004558.15	ENSMUST00000004673.14	Ndrg2	Ndrg2-201	Known	Known	None	0.30000001192092896	None	None	None	None
m54284U_191213_120042/163973878/ccs	PacBio_Hippocampus_Rep2	mm10_ERCC_SIRV	chr3	157534400	157548340	+	10	2614	10106	26299	ENSMUSG00000028180.18	ENSMUST00000106058.7	Zranb2	Zranb2-203	Known	Known	None	0.30000001192092896	None	None	None	None
m54284U_191109_043049/106760549/ccs	PacBio_Cortex_Rep2	mm10_ERCC_SIRV	chr11	75313929	75300449	-	10	2261	33659	394947	ENSMUSG00000000751.13	ENCODEMT000394947	Rpa1	ENCODEMT000394947	Known	NNC	None	0.25	None	None	None	None
m54284U_191213_120042/85461026/ccs	PacBio_Hippocampus_Rep2	mm10_ERCC_SIRV	chr14	51913358	51905283	-	15	1973	41340	106890	ENSMUSG00000004558.15	ENSMUST00000111632.4	Ndrg2	Ndrg2-202	Known	Known	None	0.30000001192092896	None	None	None	None
m54284U_191212_053548/13371378/ccs	PacBio_Hippocampus_Rep1	mm10_ERCC_SIRV	chr9	64737750	64715314	-	5	2313	28061	73505	ENSMUSG00000004771.12	ENSMUST00000172298.7	Rab11a	Rab11a-208	Known	Known	None	0.15000000596046448	None	None	None	None
m54284U_191212_053548/76939589/ccs	PacBio_Hippocampus_Rep1	mm10_ERCC_SIRV	chr17	84957992	85017121	+	6	3264	48293	126226	ENSMUSG00000061130.13	ENSMUST00000112304.9	Ppm1b	Ppm1b-202	Known	Known	None	0.4000000059604645	None	None	None	None
m54284U_191107_221739/65668179/ccs	PacBio_Cortex_Rep1	mm10_ERCC_SIRV	chr15	98953547	98949841	-	4	1643	44246	114135	ENSMUSG00000072235.6	ENSMUST00000097014.6	Tuba1a	Tuba1a-201	Known	Known	None	0.25	None	None	None	None
m54284U_191107_221739/115213111/ccs	PacBio_Cortex_Rep1	mm10_ERCC_SIRV	chr2	35201011	35180602	-	8	2575	4308	11282	ENSMUSG00000026878.17	ENSMUST00000028238.14	Rab14	Rab14-201	Known	Known	None	0.30000001192092896	None	None	None	None
m54284U_191109_043049/174590565/ccs	PacBio_Cortex_Rep2	mm10_ERCC_SIRV	chr6	124931429	124936143	+	9	1476	18744	49247	ENSMUSG00000030120.14	ENSMUST00000180095.3	Mlf2	Mlf2-202	Known	Known	None	0.25	None	None	None	None
m54284U_191213_120042/126749268/ccs	PacBio_Hippocampus_Rep2	mm10_ERCC_SIRV	chr1	160212866	160202929	-	6	1527	2633	6418	ENSMUSG00000014226.10	ENSMUST00000014370.10	Cacybp	Cacybp-201	Known	Known	None	0.3499999940395355	None	None	None	None
m54284U_191213_120042/125044127/ccs	PacBio_Hippocampus_Rep2	mm10_ERCC_SIRV	chr5	113735818	113740592	+	3	3110	15134	39391	ENSMUSG00000053334.6	ENSMUST00000065698.6	Ficd	Ficd-201	Known	Known	None	0.3499999940395355	None	None	None	None
m54284U_191107_221739/2163726/ccs	PacBio_Cortex_Rep1	mm10_ERCC_SIRV	chr7	99483646	99477900	-	7	1812	22642	58710	ENSMUSG00000030744.13	ENSMUST00000032998.12	Rps3	Rps3-201	Known	Known	None	0.4000000059604645	None	None	None	None
m54284U_191109_043049/107743291/ccs	PacBio_Cortex_Rep2	mm10_ERCC_SIRV	chr11	75348311	75300350	-	17	2880	33659	88509	ENSMUSG00000000751.13	ENSMUST00000092907.11	Rpa1	Rpa1-202	Known	Known	None	0.25	None	None	None	None
m54284U_191213_120042/164563160/ccs	PacBio_Hippocampus_Rep2	mm10_ERCC_SIRV	chr3	157534400	157548340	+	10	2614	10106	26299	ENSMUSG00000028180.18	ENSMUST00000106058.7	Zranb2	Zranb2-203	Known	Known	None	0.30000001192092896	None	None	None	None
m54284U_191213_120042/85590287/ccs	PacBio_Hippocampus_Rep2	mm10_ERCC_SIRV	chr14	51911549	51905396	-	14	1940	41340	392058	ENSMUSG00000004558.15	ENCODEMT000392058	Ndrg2	ENCODEMT000392058	Known	ISM	Suffix	0.30000001192092896	None	None	None	None
m54284U_191213_120042/103025432/ccs	PacBio_Hippocampus_Rep2	mm10_ERCC_SIRV	chr9	64737742	64715314	-	5	2305	28061	73505	ENSMUSG00000004771.12	ENSMUST00000172298.7	Rab11a	Rab11a-208	Known	Known	None	0.15000000596046448	None	None	None	None
m54284U_191107_221739/65668405/ccs	PacBio_Cortex_Rep1	mm10_ERCC_SIRV	chr15	98953547	98949841	-	4	1643	44246	114135	ENSMUSG00000072235.6	ENSMUST00000097014.6	Tuba1a	Tuba1a-201	Known	Known	None	0.25	None	None	None	None
m54284U_191213_120042/85657834/ccs	PacBio_Hippocampus_Rep2	mm10_ERCC_SIRV	chr14	51913350	51905283	-	15	1965	41340	106890	ENSMUSG00000004558.15	ENSMUST00000111632.4	Ndrg2	Ndrg2-202	Known	Known	None	0.30000001192092896	None	None	None	None
m54284U_191109_043049/108267714/ccs	PacBio_Cortex_Rep2	mm10_ERCC_SIRV	chr11	75348264	75300350	-	17	2833	33659	88509	ENSMUSG00000000751.13	ENSMUST00000092907.11	Rpa1	Rpa1-202	Known	Known	None	0.25	None	None	None	None
m54284U_191212_053548/86050878/ccs	PacBio_Hippocampus_Rep1	mm10_ERCC_SIRV	chr17	84957992	85017121	+	6	3264	48293	126226	ENSMUSG00000061130.13	ENSMUST00000112304.9	Ppm1b	Ppm1b-202	Known	Known	None	0.4000000059604645	None	None	None	None
m54284U_191107_221739/18352694/ccs	PacBio_Cortex_Rep1	mm10_ERCC_SIRV	chr7	99483638	99477900	-	7	1804	22642	58710	ENSMUSG00000030744.13	ENSMUST00000032998.12	Rps3	Rps3-201	Known	Known	None	0.4000000059604645	None	None	None	None
m54284U_191107_221739/170263980/ccs	PacBio_Cortex_Rep1	mm10_ERCC_SIRV	chr5	113735819	113740216	+	3	2733	15134	39391	ENSMUSG00000053334.6	ENSMUST00000065698.6	Ficd	Ficd-201	Known	Known	None	0.25	None	None	None	None
m54284U_191213_120042/131399688/ccs	PacBio_Hippocampus_Rep2	mm10_ERCC_SIRV	chr1	160212830	160202929	-	6	1491	2633	6418	ENSMUSG00000014226.10	ENSMUST00000014370.10	Cacybp	Cacybp-201	Known	Known	None	0.3499999940395355	None	None	None	None
m54284U_191213_120042/165939819/ccs	PacBio_Hippocampus_Rep2	mm10_ERCC_SIRV	chr3	157534400	157548340	+	10	2614	10106	26299	ENSMUSG00000028180.18	ENSMUST00000106058.7	Zranb2	Zranb2-203	Known	Known	None	0.30000001192092896	None	None	None	None
m54284U_191107_221739/143720839/ccs	PacBio_Cortex_Rep1	mm10_ERCC_SIRV	chr2	35200917	35180602	-	8	2487	4308	11282	ENSMUSG00000026878.17	ENSMUST00000028238.14	Rab14	Rab14-201	Known	Known	None	0.30000001192092896	None	None	None	None
m54284U_191109_043049/179110958/ccs	PacBio_Cortex_Rep2	mm10_ERCC_SIRV	chr6	124931429	124936138	+	9	1471	18744	49247	ENSMUSG00000030120.14	ENSMUST00000180095.3	Mlf2	Mlf2-202	Known	Known	None	0.44999998807907104	None	None	None	None
m54284U_191213_120042/85788363/ccs	PacBio_Hippocampus_Rep2	mm10_ERCC_SIRV	chr14	51914090	51905400	-	15	1968	41340	392044	ENSMUSG00000004558.15	ENCODEMT000392044	Ndrg2	ENCODEMT000392044	Known	NIC	None	0.30000001192092896	None	None	None	None
m54284U_191109_043049/111675532/ccs	PacBio_Cortex_Rep2	mm10_ERCC_SIRV	chr11	75348312	75300350	-	17	2881	33659	88509	ENSMUSG00000000751.13	ENSMUST00000092907.11	Rpa1	Rpa1-202	Known	Known	None	0.25	None	None	None	None
m54284U_191213_120042/126813831/ccs	PacBio_Hippocampus_Rep2	mm10_ERCC_SIRV	chr9	64737751	64715314	-	5	2314	28061	73505	ENSMUSG00000004771.12	ENSMUST00000172298.7	Rab11a	Rab11a-208	Known	Known	None	0.15000000596046448	None	None	None	None
m54284U_191107_221739/65669345/ccs	PacBio_Cortex_Rep1	mm10_ERCC_SIRV	chr15	98953551	98949841	-	4	1641	44246	114135	ENSMUSG00000072235.6	ENSMUST00000097014.6	Tuba1a	Tuba1a-201	Known	Known	None	0.25	None	None	None	None
m54284U_191213_120042/85918708/ccs	PacBio_Hippocampus_Rep2	mm10_ERCC_SIRV	chr14	51913358	51905283	-	16	2007	41340	106889	ENSMUSG00000004558.15	ENSMUST00000004673.14	Ndrg2	Ndrg2-201	Known	Known	None	0.30000001192092896	None	None	None	None
m54284U_191212_053548/93389891/ccs	PacBio_Hippocampus_Rep1	mm10_ERCC_SIRV	chr17	84957992	85017121	+	6	3264	48293	126226	ENSMUSG00000061130.13	ENSMUST00000112304.9	Ppm1b	Ppm1b-202	Known	Known	None	0.4000000059604645	None	None	None	None
m54284U_191213_120042/169216018/ccs	PacBio_Hippocampus_Rep2	mm10_ERCC_SIRV	chr3	157534400	157548339	+	10	2613	10106	26299	ENSMUSG00000028180.18	ENSMUST00000106058.7	Zranb2	Zranb2-203	Known	Known	None	0.25	None	None	None	None
m54284U_191109_043049/114231502/ccs	PacBio_Cortex_Rep2	mm10_ERCC_SIRV	chr11	75348277	75300350	-	17	2846	33659	88509	ENSMUSG00000000751.13	ENSMUST00000092907.11	Rpa1	Rpa1-202	Known	Known	None	0.25	None	None	None	None
m54284U_191107_221739/21823664/ccs	PacBio_Cortex_Rep1	mm10_ERCC_SIRV	chr7	99483651	99477900	-	7	1817	22642	58710	ENSMUSG00000030744.13	ENSMUST00000032998.12	Rps3	Rps3-201	Known	Known	None	0.4000000059604645	None	None	None	None
m54284U_191107_221739/153487528/ccs	PacBio_Cortex_Rep1	mm10_ERCC_SIRV	chr2	35200988	35180602	-	8	2552	4308	11282	ENSMUSG00000026878.17	ENSMUST00000028238.14	Rab14	Rab14-201	Known	Known	None	0.30000001192092896	None	None	None	None
m54284U_191213_120042/131399761/ccs	PacBio_Hippocampus_Rep2	mm10_ERCC_SIRV	chr1	160212730	160202929	-	6	1391	2633	6418	ENSMUSG00000014226.10	ENSMUST00000014370.10	Cacybp	Cacybp-201	Known	Known	None	0.3499999940395355	None	None	None	None
m54284U_191107_221739/65669628/ccs	PacBio_Cortex_Rep1	mm10_ERCC_SIRV	chr15	98953485	98949841	-	4	1581	44246	114135	ENSMUSG00000072235.6	ENSMUST00000097014.6	Tuba1a	Tuba1a-201	Known	Known	None	0.25	None	None	None	None
m54284U_191213_120042/86114419/ccs	PacBio_Hippocampus_Rep2	mm10_ERCC_SIRV	chr14	51913360	51905283	-	15	1975	41340	106890	ENSMUSG00000004558.15	ENSMUST00000111632.4	Ndrg2	Ndrg2-202	Known	Known	None	0.30000001192092896	None	None	None	None
m54284U_191107_221739/46989364/ccs	PacBio_Cortex_Rep1	mm10_ERCC_SIRV	chr9	64737750	64715315	-	5	2312	28061	73505	ENSMUSG00000004771.12	ENSMUST00000172298.7	Rab11a	Rab11a-208	Known	Known	None	0.15000000596046448	None	None	None	None
m54284U_191212_053548/34473284/ccs	PacBio_Hippocampus_Rep1	mm10_ERCC_SIRV	chr6	124931429	124936138	+	9	1471	18744	49247	ENSMUSG00000030120.14	ENSMUST00000180095.3	Mlf2	Mlf2-202	Known	Known	None	0.44999998807907104	None	None	None	None
m54284U_191109_043049/121767302/ccs	PacBio_Cortex_Rep2	mm10_ERCC_SIRV	chr5	113735819	113740602	+	3	3119	15134	39391	ENSMUSG00000053334.6	ENSMUST00000065698.6	Ficd	Ficd-201	Known	Known	None	0.25	None	None	None	None
m54284U_191109_043049/123404456/ccs	PacBio_Cortex_Rep2	mm10_ERCC_SIRV	chr11	75348272	75300350	-	17	2841	33659	88509	ENSMUSG00000000751.13	ENSMUST00000092907.11	Rpa1	Rpa1-202	Known	Known	None	0.25	None	None	None	None
m54284U_191212_053548/99681830/ccs	PacBio_Hippocampus_Rep1	mm10_ERCC_SIRV	chr17	84957992	85017121	+	6	3264	48293	126226	ENSMUSG00000061130.13	ENSMUST00000112304.9	Ppm1b	Ppm1b-202	Known	Known	None	0.4000000059604645	None	None	None	None
m54284U_191213_120042/173278171/ccs	PacBio_Hippocampus_Rep2	mm10_ERCC_SIRV	chr3	157534400	157548336	+	10	2610	10106	26299	ENSMUSG00000028180.18	ENSMUST00000106058.7	Zranb2	Zranb2-203	Known	Known	None	0.30000001192092896	None	None	None	None
m54284U_191213_120042/86311843/ccs	PacBio_Hippocampus_Rep2	mm10_ERCC_SIRV	chr14	51913369	51905283	-	15	1984	41340	106890	ENSMUSG00000004558.15	ENSMUST00000111632.4	Ndrg2	Ndrg2-202	Known	Known	None	0.30000001192092896	None	None	None	None
m54284U_191107_221739/34537603/ccs	PacBio_Cortex_Rep1	mm10_ERCC_SIRV	chr7	99483647	99477900	-	7	1813	22642	58710	ENSMUSG00000030744.13	ENSMUST00000032998.12	Rps3	Rps3-201	Known	Known	None	0.4000000059604645	None	None	None	None
m54284U_191107_221739/65669840/ccs	PacBio_Cortex_Rep1	mm10_ERCC_SIRV	chr15	98953553	98949841	-	4	1649	44246	114135	ENSMUSG00000072235.6	ENSMUST00000097014.6	Tuba1a	Tuba1a-201	Known	Known	None	0.25	None	None	None	None
m54284U_191107_221739/161087599/ccs	PacBio_Cortex_Rep1	mm10_ERCC_SIRV	chr2	35200966	35180602	-	8	2530	4308	11282	ENSMUSG00000026878.17	ENSMUST00000028238.14	Rab14	Rab14-201	Known	Known	None	0.30000001192092896	None	None	None	None
m54284U_191109_043049/126943692/ccs	PacBio_Cortex_Rep2	mm10_ERCC_SIRV	chr11	75348273	75300350	-	17	2842	33659	88509	ENSMUSG00000000751.13	ENSMUST00000092907.11	Rpa1	Rpa1-202	Known	Known	None	0.25	None	None	None	None
m54284U_191213_120042/131468030/ccs	PacBio_Hippocampus_Rep2	mm10_ERCC_SIRV	chr1	160212868	160202929	-	6	1529	2633	6418	ENSMUSG00000014226.10	ENSMUST00000014370.10	Cacybp	Cacybp-201	Known	Known	None	0.3499999940395355	None	None	None	None
m54284U_191107_221739/31262353/ccs	PacBio_Cortex_Rep1	mm10_ERCC_SIRV	chr9	64737710	64715316	-	5	2271	28061	73505	ENSMUSG00000004771.12	ENSMUST00000172298.7	Rab11a	Rab11a-208	Known	Known	None	0.15000000596046448	None	None	None	None
m54284U_191213_120042/86442051/ccs	PacBio_Hippocampus_Rep2	mm10_ERCC_SIRV	chr14	51908929	51905400	-	9	1474	41340	392047	ENSMUSG00000004558.15	ENCODEMT000392047	Ndrg2	ENCODEMT000392047	Known	ISM	Suffix	0.30000001192092896	None	None	None	None
m54284U_191212_053548/67044900/ccs	PacBio_Hippocampus_Rep1	mm10_ERCC_SIRV	chr5	113735819	113740602	+	3	3119	15134	39391	ENSMUSG00000053334.6	ENSMUST00000065698.6	Ficd	Ficd-201	Known	Known	None	0.25	None	None	None	None
m54284U_191212_053548/53873066/ccs	PacBio_Hippocampus_Rep1	mm10_ERCC_SIRV	chr6	124931429	124936137	+	9	1470	18744	49247	ENSMUSG00000030120.14	ENSMUST00000180095.3	Mlf2	Mlf2-202	Known	Known	None	0.44999998807907104	None	None	None	None
m54284U_191213_120042/177604692/ccs	PacBio_Hippocampus_Rep2	mm10_ERCC_SIRV	chr3	157534400	157548340	+	10	2614	10106	26299	ENSMUSG00000028180.18	ENSMUST00000106058.7	Zranb2	Zranb2-203	Known	Known	None	0.30000001192092896	None	None	None	None
m54284U_191107_221739/65669949/ccs	PacBio_Cortex_Rep1	mm10_ERCC_SIRV	chr15	98953547	98949841	-	4	1643	44246	114135	ENSMUSG00000072235.6	ENSMUST00000097014.6	Tuba1a	Tuba1a-201	Known	Known	None	0.25	None	None	None	None
m54284U_191212_053548/102826569/ccs	PacBio_Hippocampus_Rep1	mm10_ERCC_SIRV	chr17	84957992	85017121	+	6	3264	48293	126226	ENSMUSG00000061130.13	ENSMUST00000112304.9	Ppm1b	Ppm1b-202	Known	Known	None	0.4000000059604645	None	None	None	None
m54284U_191109_043049/127730889/ccs	PacBio_Cortex_Rep2	mm10_ERCC_SIRV	chr11	75348314	75300350	-	18	2987	33659	394943	ENSMUSG00000000751.13	ENCODEMT000394943	Rpa1	ENCODEMT000394943	Known	NNC	None	0.25	None	None	None	None
m54284U_191107_221739/170593005/ccs	PacBio_Cortex_Rep1	mm10_ERCC_SIRV	chr2	35201043	35180602	-	8	2607	4308	11282	ENSMUSG00000026878.17	ENSMUST00000028238.14	Rab14	Rab14-201	Known	Known	None	0.30000001192092896	None	None	None	None
m54284U_191107_221739/43517232/ccs	PacBio_Cortex_Rep1	mm10_ERCC_SIRV	chr7	99483636	99477900	-	7	1802	22642	58710	ENSMUSG00000030744.13	ENSMUST00000032998.12	Rps3	Rps3-201	Known	Known	None	0.4000000059604645	None	None	None	None
m54284U_191213_120042/86443097/ccs	PacBio_Hippocampus_Rep2	mm10_ERCC_SIRV	chr14	51913387	51905281	-	16	2116	41340	392084	ENSMUSG00000004558.15	ENCODEMT000392084	Ndrg2	ENCODEMT000392084	Known	NIC	None	0.30000001192092896	None	None	None	None
m54284U_191213_120042/127141106/ccs	PacBio_Hippocampus_Rep2	mm10_ERCC_SIRV	chr9	64737744	64715316	-	4	2091	28061	73510	ENSMUSG00000004771.12	ENSMUST00000171100.1	Rab11a	Rab11a-207	Known	Known	None	0.15000000596046448	None	None	None	None
m54284U_191213_120042/134283299/ccs	PacBio_Hippocampus_Rep2	mm10_ERCC_SIRV	chr1	160212868	160202929	-	6	1529	2633	6418	ENSMUSG00000014226.10	ENSMUST00000014370.10	Cacybp	Cacybp-201	Known	Known	None	0.3499999940395355	None	None	None	None
m54284U_191109_043049/128844845/ccs	PacBio_Cortex_Rep2	mm10_ERCC_SIRV	chr11	75348308	75300350	-	17	2877	33659	88509	ENSMUSG00000000751.13	ENSMUST00000092907.11	Rpa1	Rpa1-202	Known	Known	None	0.25	None	None	None	None
m54284U_191107_221739/65734027/ccs	PacBio_Cortex_Rep1	mm10_ERCC_SIRV	chr15	98953550	98949841	-	4	1646	44246	114135	ENSMUSG00000072235.6	ENSMUST00000097014.6	Tuba1a	Tuba1a-201	Known	Known	None	0.25	None	None	None	None
m54284U_191213_120042/86507525/ccs	PacBio_Hippocampus_Rep2	mm10_ERCC_SIRV	chr14	51913358	51905283	-	15	1973	41340	106890	ENSMUSG00000004558.15	ENSMUST00000111632.4	Ndrg2	Ndrg2-202	Known	Known	None	0.30000001192092896	None	None	None	None
m54284U_191212_053548/117245063/ccs	PacBio_Hippocampus_Rep1	mm10_ERCC_SIRV	chr17	84957992	85017194	+	6	3337	48293	126226	ENSMUSG00000061130.13	ENSMUST00000112304.9	Ppm1b	Ppm1b-202	Known	Known	None	0.20000000298023224	None	None	None	None
m54284U_191107_221739/52364513/ccs	PacBio_Cortex_Rep1	mm10_ERCC_SIRV	chr7	99483636	99477900	-	7	1802	22642	58710	ENSMUSG00000030744.13	ENSMUST00000032998.12	Rps3	Rps3-201	Known	Known	None	0.4000000059604645	None	None	None	None
m54284U_191107_221739/7080069/ccs	PacBio_Cortex_Rep1	mm10_ERCC_SIRV	chr3	157534442	157541854	+	7	686	10106	393141	ENSMUSG00000028180.18	ENCODEMT000393141	Zranb2	ENCODEMT000393141	Known	ISM	Prefix	0.3499999940395355	None	None	None	None
m54284U_191107_221739/175834232/ccs	PacBio_Cortex_Rep1	mm10_ERCC_SIRV	chr2	35200998	35180602	-	8	2562	4308	11282	ENSMUSG00000026878.17	ENSMUST00000028238.14	Rab14	Rab14-201	Known	Known	None	0.30000001192092896	None	None	None	None
m54284U_191213_120042/24053255/ccs	PacBio_Hippocampus_Rep2	mm10_ERCC_SIRV	chr5	113735819	113740602	+	3	3119	15134	39391	ENSMUSG00000053334.6	ENSMUST00000065698.6	Ficd	Ficd-201	Known	Known	None	0.25	None	None	None	None
m54284U_191212_053548/59050228/ccs	PacBio_Hippocampus_Rep1	mm10_ERCC_SIRV	chr6	124931429	124936138	+	9	1471	18744	49247	ENSMUSG00000030120.14	ENSMUST00000180095.3	Mlf2	Mlf2-202	Known	Known	None	0.44999998807907104	None	None	None	None
m54284U_191107_221739/178391020/ccs	PacBio_Cortex_Rep1	mm10_ERCC_SIRV	chr2	35182286	35180652	-	1	1685	4308	393753	ENSMUSG00000026878.17	ENCODEMT000393753	Rab14	ENCODEMT000393753	Known	Genomic	None	0.30000001192092896	None	None	None	None
m54284U_191109_043049/131793648/ccs	PacBio_Cortex_Rep2	mm10_ERCC_SIRV	chr11	75348482	75300350	-	17	3051	33659	88509	ENSMUSG00000000751.13	ENSMUST00000092907.11	Rpa1	Rpa1-202	Known	Known	None	0.25	None	None	None	None
m54284U_191213_120042/86509157/ccs	PacBio_Hippocampus_Rep2	mm10_ERCC_SIRV	chr14	51913369	51905283	-	15	1984	41340	106890	ENSMUSG00000004558.15	ENSMUST00000111632.4	Ndrg2	Ndrg2-202	Known	Known	None	0.30000001192092896	None	None	None	None
m54284U_191107_221739/65734145/ccs	PacBio_Cortex_Rep1	mm10_ERCC_SIRV	chr15	98953540	98949841	-	4	1636	44246	114135	ENSMUSG00000072235.6	ENSMUST00000097014.6	Tuba1a	Tuba1a-201	Known	Known	None	0.25	None	None	None	None
m54284U_191109_043049/118227601/ccs	PacBio_Cortex_Rep2	mm10_ERCC_SIRV	chr9	64737750	64715318	-	5	2320	28061	73505	ENSMUSG00000004771.12	ENSMUST00000172298.7	Rab11a	Rab11a-208	Known	Known	None	0.20000000298023224	None	None	None	None
m54284U_191213_120042/144966267/ccs	PacBio_Hippocampus_Rep2	mm10_ERCC_SIRV	chr1	160212825	160202929	-	6	1486	2633	6418	ENSMUSG00000014226.10	ENSMUST00000014370.10	Cacybp	Cacybp-201	Known	Known	None	0.3499999940395355	None	None	None	None
m54284U_191107_221739/23397690/ccs	PacBio_Cortex_Rep1	mm10_ERCC_SIRV	chr3	157534401	157548337	+	10	2610	10106	26299	ENSMUSG00000028180.18	ENSMUST00000106058.7	Zranb2	Zranb2-203	Known	Known	None	0.25	None	None	None	None
m54284U_191212_053548/136971784/ccs	PacBio_Hippocampus_Rep1	mm10_ERCC_SIRV	chr17	84957992	85017119	+	6	3262	48293	126226	ENSMUSG00000061130.13	ENSMUST00000112304.9	Ppm1b	Ppm1b-202	Known	Known	None	0.3499999940395355	None	None	None	None
m54284U_191213_120042/86509164/ccs	PacBio_Hippocampus_Rep2	mm10_ERCC_SIRV	chr14	51913384	51905283	-	16	2041	41340	106889	ENSMUSG00000004558.15	ENSMUST00000004673.14	Ndrg2	Ndrg2-201	Known	Known	None	0.30000001192092896	None	None	None	None
m54284U_191107_221739/54329715/ccs	PacBio_Cortex_Rep1	mm10_ERCC_SIRV	chr7	99483646	99477900	-	7	1812	22642	58710	ENSMUSG00000030744.13	ENSMUST00000032998.12	Rps3	Rps3-201	Known	Known	None	0.4000000059604645	None	None	None	None
m54284U_191109_043049/134415454/ccs	PacBio_Cortex_Rep2	mm10_ERCC_SIRV	chr11	75348279	75300350	-	17	2848	33659	88509	ENSMUSG00000000751.13	ENSMUST00000092907.11	Rpa1	Rpa1-202	Known	Known	None	0.25	None	None	None	None
m54284U_191107_221739/65734504/ccs	PacBio_Cortex_Rep1	mm10_ERCC_SIRV	chr15	98951823	98949845	-	3	1547	44246	390557	ENSMUSG00000072235.6	ENCODEMT000390557	Tuba1a	ENCODEMT000390557	Known	ISM	Both	0.25	None	None	None	None
m54284U_191213_120042/53086896/ccs	PacBio_Hippocampus_Rep2	mm10_ERCC_SIRV	chr5	113735819	113740602	+	3	3119	15134	39391	ENSMUSG00000053334.6	ENSMUST00000065698.6	Ficd	Ficd-201	Known	Known	None	0.25	None	None	None	None
m54284U_191107_221739/178718467/ccs	PacBio_Cortex_Rep1	mm10_ERCC_SIRV	chr2	35200996	35180602	-	8	2537	4308	11282	ENSMUSG00000026878.17	ENSMUST00000028238.14	Rab14	Rab14-201	Known	Known	None	0.30000001192092896	None	None	None	None
m54284U_191213_120042/86640837/ccs	PacBio_Hippocampus_Rep2	mm10_ERCC_SIRV	chr14	51913358	51905283	-	15	1973	41340	106890	ENSMUSG00000004558.15	ENSMUST00000111632.4	Ndrg2	Ndrg2-202	Known	Known	None	0.30000001192092896	None	None	None	None
m54284U_191107_221739/85001354/ccs	PacBio_Cortex_Rep1	mm10_ERCC_SIRV	chr9	64737746	64715319	-	5	2304	28061	73505	ENSMUSG00000004771.12	ENSMUST00000172298.7	Rab11a	Rab11a-208	Known	Known	None	0.20000000298023224	None	None	None	None
m54284U_191212_053548/65667776/ccs	PacBio_Hippocampus_Rep1	mm10_ERCC_SIRV	chr6	124931476	124936142	+	8	1646	18744	393332	ENSMUSG00000030120.14	ENCODEMT000393332	Mlf2	ENCODEMT000393332	Known	ISM	Prefix	0.44999998807907104	None	None	None	None
m54284U_191109_043049/134743129/ccs	PacBio_Cortex_Rep2	mm10_ERCC_SIRV	chr11	75348322	75300350	-	17	2891	33659	88509	ENSMUSG00000000751.13	ENSMUST00000092907.11	Rpa1	Rpa1-202	Known	Known	None	0.25	None	None	None	None
m54284U_191213_120042/145228019/ccs	PacBio_Hippocampus_Rep2	mm10_ERCC_SIRV	chr1	160212949	160202929	-	6	1610	2633	6418	ENSMUSG00000014226.10	ENSMUST00000014370.10	Cacybp	Cacybp-201	Known	Known	None	0.3499999940395355	None	None	None	None
m54284U_191107_221739/90440722/ccs	PacBio_Cortex_Rep1	mm10_ERCC_SIRV	chr3	157534401	157548336	+	10	2609	10106	26299	ENSMUSG00000028180.18	ENSMUST00000106058.7	Zranb2	Zranb2-203	Known	Known	None	0.30000001192092896	None	None	None	None
m54284U_191212_053548/142410806/ccs	PacBio_Hippocampus_Rep1	mm10_ERCC_SIRV	chr17	84957992	85017129	+	6	3272	48293	126226	ENSMUSG00000061130.13	ENSMUST00000112304.9	Ppm1b	Ppm1b-202	Known	Known	None	0.20000000298023224	None	None	None	None
m54284U_191107_221739/115803150/ccs	PacBio_Cortex_Rep1	mm10_ERCC_SIRV	chr7	99483651	99477900	-	7	1817	22642	58710	ENSMUSG00000030744.13	ENSMUST00000032998.12	Rps3	Rps3-201	Known	Known	None	0.4000000059604645	None	None	None	None
m54284U_191107_221739/65734726/ccs	PacBio_Cortex_Rep1	mm10_ERCC_SIRV	chr15	98953547	98949841	-	4	1643	44246	114135	ENSMUSG00000072235.6	ENSMUST00000097014.6	Tuba1a	Tuba1a-201	Known	Known	None	0.25	None	None	None	None
m54284U_191213_120042/86641057/ccs	PacBio_Hippocampus_Rep2	mm10_ERCC_SIRV	chr14	51914127	51905296	-	16	2039	41340	392069	ENSMUSG00000004558.15	ENCODEMT000392069	Ndrg2	ENCODEMT000392069	Known	NIC	None	0.30000001192092896	None	None	None	None
m54284U_191109_043049/2950615/ccs	PacBio_Cortex_Rep2	mm10_ERCC_SIRV	chr2	35200969	35180602	-	8	2533	4308	11282	ENSMUSG00000026878.17	ENSMUST00000028238.14	Rab14	Rab14-201	Known	Known	None	0.30000001192092896	None	None	None	None
m54284U_191109_043049/136971099/ccs	PacBio_Cortex_Rep2	mm10_ERCC_SIRV	chr11	75348332	75300350	-	17	2901	33659	88509	ENSMUSG00000000751.13	ENSMUST00000092907.11	Rpa1	Rpa1-202	Known	Known	None	0.25	None	None	None	None
m54284U_191213_120042/162726749/ccs	PacBio_Hippocampus_Rep2	mm10_ERCC_SIRV	chr5	113735819	113740602	+	3	3119	15134	39391	ENSMUSG00000053334.6	ENSMUST00000065698.6	Ficd	Ficd-201	Known	Known	None	0.25	None	None	None	None
m54284U_191213_120042/86967148/ccs	PacBio_Hippocampus_Rep2	mm10_ERCC_SIRV	chr14	51914078	51905400	-	15	1956	41340	392044	ENSMUSG00000004558.15	ENCODEMT000392044	Ndrg2	ENCODEMT000392044	Known	NIC	None	0.30000001192092896	None	None	None	None
m54284U_191107_221739/120391003/ccs	PacBio_Cortex_Rep1	mm10_ERCC_SIRV	chr9	64737697	64715319	-	5	2261	28061	73505	ENSMUSG00000004771.12	ENSMUST00000172298.7	Rab11a	Rab11a-208	Known	Known	None	0.20000000298023224	None	None	None	None
m54284U_191107_221739/65734922/ccs	PacBio_Cortex_Rep1	mm10_ERCC_SIRV	chr15	98953551	98949841	-	4	1647	44246	114135	ENSMUSG00000072235.6	ENSMUST00000097014.6	Tuba1a	Tuba1a-201	Known	Known	None	0.25	None	None	None	None
m54284U_191107_221739/113183364/ccs	PacBio_Cortex_Rep1	mm10_ERCC_SIRV	chr3	157534401	157548336	+	10	2609	10106	26299	ENSMUSG00000028180.18	ENSMUST00000106058.7	Zranb2	Zranb2-203	Known	Known	None	0.30000001192092896	None	None	None	None
m54284U_191213_120042/145228245/ccs	PacBio_Hippocampus_Rep2	mm10_ERCC_SIRV	chr1	160212818	160202929	-	6	1479	2633	6418	ENSMUSG00000014226.10	ENSMUST00000014370.10	Cacybp	Cacybp-201	Known	Known	None	0.3499999940395355	None	None	None	None
m54284U_191212_053548/154272335/ccs	PacBio_Hippocampus_Rep1	mm10_ERCC_SIRV	chr17	84957992	85017119	+	6	3262	48293	126226	ENSMUSG00000061130.13	ENSMUST00000112304.9	Ppm1b	Ppm1b-202	Known	Known	None	0.3499999940395355	None	None	None	None
m54284U_191107_221739/173345447/ccs	PacBio_Cortex_Rep1	mm10_ERCC_SIRV	chr7	99483646	99477900	-	7	1812	22642	58710	ENSMUSG00000030744.13	ENSMUST00000032998.12	Rps3	Rps3-201	Known	Known	None	0.4000000059604645	None	None	None	None
m54284U_191212_053548/72681269/ccs	PacBio_Hippocampus_Rep1	mm10_ERCC_SIRV	chr6	124931429	124936138	+	9	1471	18744	49247	ENSMUSG00000030120.14	ENSMUST00000180095.3	Mlf2	Mlf2-202	Known	Known	None	0.44999998807907104	None	None	None	None
m54284U_191109_043049/140117925/ccs	PacBio_Cortex_Rep2	mm10_ERCC_SIRV	chr11	75348310	75300350	-	17	2879	33659	88509	ENSMUSG00000000751.13	ENSMUST00000092907.11	Rpa1	Rpa1-202	Known	Known	None	0.25	None	None	None	None
m54284U_191213_120042/87033370/ccs	PacBio_Hippocampus_Rep2	mm10_ERCC_SIRV	chr14	51914115	51905400	-	15	1993	41340	392044	ENSMUSG00000004558.15	ENCODEMT000392044	Ndrg2	ENCODEMT000392044	Known	NIC	None	0.30000001192092896	None	None	None	None
m54284U_191109_043049/27788009/ccs	PacBio_Cortex_Rep2	mm10_ERCC_SIRV	chr2	35200977	35180602	-	8	2541	4308	11282	ENSMUSG00000026878.17	ENSMUST00000028238.14	Rab14	Rab14-201	Known	Known	None	0.30000001192092896	None	None	None	None
m54284U_191109_043049/67700647/ccs	PacBio_Cortex_Rep2	mm10_ERCC_SIRV	chr9	64737670	64715319	-	5	2228	28061	73505	ENSMUSG00000004771.12	ENSMUST00000172298.7	Rab11a	Rab11a-208	Known	Known	None	0.20000000298023224	None	None	None	None
m54284U_191107_221739/65799920/ccs	PacBio_Cortex_Rep1	mm10_ERCC_SIRV	chr15	98953550	98949841	-	4	1646	44246	114135	ENSMUSG00000072235.6	ENSMUST00000097014.6	Tuba1a	Tuba1a-201	Known	Known	None	0.25	None	None	None	None
m54284U_191213_120042/133432382/ccs	PacBio_Hippocampus_Rep2	mm10_ERCC_SIRV	chr5	113735820	113740602	+	3	3118	15134	39391	ENSMUSG00000053334.6	ENSMUST00000065698.6	Ficd	Ficd-201	Known	Known	None	0.25	None	None	None	None
m54284U_191107_221739/139790641/ccs	PacBio_Cortex_Rep1	mm10_ERCC_SIRV	chr3	157534457	157548338	+	9	3894	10106	393111	ENSMUSG00000028180.18	ENCODEMT000393111	Zranb2	ENCODEMT000393111	Known	NIC	None	0.25	None	None	None	None
m54284U_191109_043049/141427923/ccs	PacBio_Cortex_Rep2	mm10_ERCC_SIRV	chr11	75348312	75300350	-	17	2881	33659	88509	ENSMUSG00000000751.13	ENSMUST00000092907.11	Rpa1	Rpa1-202	Known	Known	None	0.25	None	None	None	None
m54284U_191213_120042/87165763/ccs	PacBio_Hippocampus_Rep2	mm10_ERCC_SIRV	chr14	51913342	51905283	-	16	1999	41340	106889	ENSMUSG00000004558.15	ENSMUST00000004673.14	Ndrg2	Ndrg2-201	Known	Known	None	0.30000001192092896	None	None	None	None
m54284U_191107_221739/174784613/ccs	PacBio_Cortex_Rep1	mm10_ERCC_SIRV	chr7	99483645	99477900	-	7	1811	22642	58710	ENSMUSG00000030744.13	ENSMUST00000032998.12	Rps3	Rps3-201	Known	Known	None	0.4000000059604645	None	None	None	None
m54284U_191212_053548/165806479/ccs	PacBio_Hippocampus_Rep1	mm10_ERCC_SIRV	chr17	84958013	85023990	+	7	1895	48293	395201	ENSMUSG00000061130.13	ENCODEMT000395201	Ppm1b	ENCODEMT000395201	Known	NIC	None	0.20000000298023224	None	None	None	None
m54284U_191213_120042/150997333/ccs	PacBio_Hippocampus_Rep2	mm10_ERCC_SIRV	chr1	160212670	160202929	-	6	1331	2633	6418	ENSMUSG00000014226.10	ENSMUST00000014370.10	Cacybp	Cacybp-201	Known	Known	None	0.3499999940395355	None	None	None	None
m54284U_191213_120042/87296225/ccs	PacBio_Hippocampus_Rep2	mm10_ERCC_SIRV	chr14	51913358	51905283	-	15	1973	41340	106890	ENSMUSG00000004558.15	ENSMUST00000111632.4	Ndrg2	Ndrg2-202	Known	Known	None	0.30000001192092896	None	None	None	None
m54284U_191212_053548/83364152/ccs	PacBio_Hippocampus_Rep1	mm10_ERCC_SIRV	chr6	124931429	124936138	+	9	1471	18744	49247	ENSMUSG00000030120.14	ENSMUST00000180095.3	Mlf2	Mlf2-202	Known	Known	None	0.44999998807907104	None	None	None	None
m54284U_191109_043049/28706778/ccs	PacBio_Cortex_Rep2	mm10_ERCC_SIRV	chr2	35200955	35180602	-	8	2519	4308	11282	ENSMUSG00000026878.17	ENSMUST00000028238.14	Rab14	Rab14-201	Known	Known	None	0.30000001192092896	None	None	None	None
m54284U_191109_043049/119276704/ccs	PacBio_Cortex_Rep2	mm10_ERCC_SIRV	chr9	64737690	64715319	-	5	2248	28061	73505	ENSMUSG00000004771.12	ENSMUST00000172298.7	Rab11a	Rab11a-208	Known	Known	None	0.20000000298023224	None	None	None	None
m54284U_191107_221739/65800501/ccs	PacBio_Cortex_Rep1	mm10_ERCC_SIRV	chr15	98953547	98949841	-	4	1643	44246	114135	ENSMUSG00000072235.6	ENSMUST00000097014.6	Tuba1a	Tuba1a-201	Known	Known	None	0.25	None	None	None	None
m54284U_191109_043049/142084656/ccs	PacBio_Cortex_Rep2	mm10_ERCC_SIRV	chr11	75348329	75300350	-	17	2898	33659	88509	ENSMUSG00000000751.13	ENSMUST00000092907.11	Rpa1	Rpa1-202	Known	Known	None	0.25	None	None	None	None
m54284U_191109_043049/93194124/ccs	PacBio_Cortex_Rep2	mm10_ERCC_SIRV	chr5	113735821	113740606	+	3	3121	15134	39391	ENSMUSG00000053334.6	ENSMUST00000065698.6	Ficd	Ficd-201	Known	Known	None	0.15000000596046448	None	None	None	None
m54284U_191107_221739/159516769/ccs	PacBio_Cortex_Rep1	mm10_ERCC_SIRV	chr3	157534469	157548385	+	10	2613	10106	393105	ENSMUSG00000028180.18	ENCODEMT000393105	Zranb2	ENCODEMT000393105	Known	NIC	None	0.4000000059604645	None	None	None	None
m54284U_191213_120042/87361436/ccs	PacBio_Hippocampus_Rep2	mm10_ERCC_SIRV	chr14	51913341	51905283	-	15	1956	41340	106890	ENSMUSG00000004558.15	ENSMUST00000111632.4	Ndrg2	Ndrg2-202	Known	Known	None	0.30000001192092896	None	None	None	None
m54284U_191107_221739/177539622/ccs	PacBio_Cortex_Rep1	mm10_ERCC_SIRV	chr7	99483651	99477900	-	7	1817	22642	58710	ENSMUSG00000030744.13	ENSMUST00000032998.12	Rps3	Rps3-201	Known	Known	None	0.4000000059604645	None	None	None	None
m54284U_191212_053548/168166445/ccs	PacBio_Hippocampus_Rep1	mm10_ERCC_SIRV	chr17	84957992	85017121	+	6	3264	48293	126226	ENSMUSG00000061130.13	ENSMUST00000112304.9	Ppm1b	Ppm1b-202	Known	Known	None	0.4000000059604645	None	None	None	None
m54284U_191213_120042/153028328/ccs	PacBio_Hippocampus_Rep2	mm10_ERCC_SIRV	chr1	160212729	160202929	-	6	1390	2633	6418	ENSMUSG00000014226.10	ENSMUST00000014370.10	Cacybp	Cacybp-201	Known	Known	None	0.3499999940395355	None	None	None	None
m54284U_191109_043049/119278078/ccs	PacBio_Cortex_Rep2	mm10_ERCC_SIRV	chr9	64737638	64715319	-	5	2230	28061	73505	ENSMUSG00000004771.12	ENSMUST00000172298.7	Rab11a	Rab11a-208	Known	Known	None	0.20000000298023224	None	None	None	None
m54284U_191213_120042/87492315/ccs	PacBio_Hippocampus_Rep2	mm10_ERCC_SIRV	chr14	51913412	51905283	-	15	2027	41340	106890	ENSMUSG00000004558.15	ENSMUST00000111632.4	Ndrg2	Ndrg2-202	Known	Known	None	0.30000001192092896	None	None	None	None
m54284U_191107_221739/65800698/ccs	PacBio_Cortex_Rep1	mm10_ERCC_SIRV	chr15	98953550	98949841	-	4	1646	44246	114135	ENSMUSG00000072235.6	ENSMUST00000097014.6	Tuba1a	Tuba1a-201	Known	Known	None	0.25	None	None	None	None
m54284U_191109_043049/142477686/ccs	PacBio_Cortex_Rep2	mm10_ERCC_SIRV	chr11	75313888	75300449	-	10	2220	33659	394947	ENSMUSG00000000751.13	ENCODEMT000394947	Rpa1	ENCODEMT000394947	Known	NNC	None	0.25	None	None	None	None
m54284U_191109_043049/35194184/ccs	PacBio_Cortex_Rep2	mm10_ERCC_SIRV	chr2	35200984	35180602	-	8	2548	4308	11282	ENSMUSG00000026878.17	ENSMUST00000028238.14	Rab14	Rab14-201	Known	Known	None	0.30000001192092896	None	None	None	None
m54284U_191107_221739/166398119/ccs	PacBio_Cortex_Rep1	mm10_ERCC_SIRV	chr3	157534401	157548336	+	10	2609	10106	26299	ENSMUSG00000028180.18	ENSMUST00000106058.7	Zranb2	Zranb2-203	Known	Known	None	0.30000001192092896	None	None	None	None
m54284U_191212_053548/109314956/ccs	PacBio_Hippocampus_Rep1	mm10_ERCC_SIRV	chr6	124931429	124936136	+	9	1469	18744	49247	ENSMUSG00000030120.14	ENSMUST00000180095.3	Mlf2	Mlf2-202	Known	Known	None	0.44999998807907104	None	None	None	None
m54284U_191213_120042/126289606/ccs	PacBio_Hippocampus_Rep2	mm10_ERCC_SIRV	chr5	113735822	113740602	+	3	3116	15134	39391	ENSMUSG00000053334.6	ENSMUST00000065698.6	Ficd	Ficd-201	Known	Known	None	0.25	None	None	None	None
m54284U_191109_043049/2754077/ccs	PacBio_Cortex_Rep2	mm10_ERCC_SIRV	chr7	99483645	99477900	-	7	1811	22642	58710	ENSMUSG00000030744.13	ENSMUST00000032998.12	Rps3	Rps3-201	Known	Known	None	0.4000000059604645	None	None	None	None
m54284U_191213_120042/87492900/ccs	PacBio_Hippocampus_Rep2	mm10_ERCC_SIRV	chr14	51913358	51905283	-	15	1973	41340	106890	ENSMUSG00000004558.15	ENSMUST00000111632.4	Ndrg2	Ndrg2-202	Known	Known	None	0.30000001192092896	None	None	None	None
m54284U_191109_043049/143853928/ccs	PacBio_Cortex_Rep2	mm10_ERCC_SIRV	chr11	75348347	75300350	-	17	2916	33659	88509	ENSMUSG00000000751.13	ENSMUST00000092907.11	Rpa1	Rpa1-202	Known	Known	None	0.25	None	None	None	None
m54284U_191212_053548/4653406/ccs	PacBio_Hippocampus_Rep1	mm10_ERCC_SIRV	chr17	84957993	85014605	+	6	2590	48293	126225	ENSMUSG00000061130.13	ENSMUST00000080217.13	Ppm1b	Ppm1b-201	Known	Known	None	0.15000000596046448	None	None	None	None
m54284U_191213_120042/159320295/ccs	PacBio_Hippocampus_Rep2	mm10_ERCC_SIRV	chr1	160212799	160202929	-	6	1460	2633	6418	ENSMUSG00000014226.10	ENSMUST00000014370.10	Cacybp	Cacybp-201	Known	Known	None	0.3499999940395355	None	None	None	None
m54284U_191109_043049/146604880/ccs	PacBio_Cortex_Rep2	mm10_ERCC_SIRV	chr9	64737721	64715319	-	5	2287	28061	73505	ENSMUSG00000004771.12	ENSMUST00000172298.7	Rab11a	Rab11a-208	Known	Known	None	0.20000000298023224	None	None	None	None
m54284U_191107_221739/65864439/ccs	PacBio_Cortex_Rep1	mm10_ERCC_SIRV	chr15	98953533	98949841	-	4	1629	44246	114135	ENSMUSG00000072235.6	ENSMUST00000097014.6	Tuba1a	Tuba1a-201	Known	Known	None	0.25	None	None	None	None
m54284U_191107_221739/167576590/ccs	PacBio_Cortex_Rep1	mm10_ERCC_SIRV	chr3	157534401	157548336	+	10	2609	10106	26299	ENSMUSG00000028180.18	ENSMUST00000106058.7	Zranb2	Zranb2-203	Known	Known	None	0.30000001192092896	None	None	None	None
m54284U_191213_120042/87556994/ccs	PacBio_Hippocampus_Rep2	mm10_ERCC_SIRV	chr14	51914107	51905296	-	16	2019	41340	392069	ENSMUSG00000004558.15	ENCODEMT000392069	Ndrg2	ENCODEMT000392069	Known	NIC	None	0.30000001192092896	None	None	None	None
m54284U_191109_043049/38472496/ccs	PacBio_Cortex_Rep2	mm10_ERCC_SIRV	chr2	35200996	35180602	-	8	2560	4308	11282	ENSMUSG00000026878.17	ENSMUST00000028238.14	Rab14	Rab14-201	Known	Known	None	0.30000001192092896	None	None	None	None
m54284U_191107_221739/21627844/ccs	PacBio_Cortex_Rep1	mm10_ERCC_SIRV	chr5	113735824	113740602	+	3	3114	15134	39391	ENSMUSG00000053334.6	ENSMUST00000065698.6	Ficd	Ficd-201	Known	Known	None	0.25	None	None	None	None
m54284U_191109_043049/144181756/ccs	PacBio_Cortex_Rep2	mm10_ERCC_SIRV	chr11	75318786	75300353	-	13	2639	33659	394966	ENSMUSG00000000751.13	ENCODEMT000394966	Rpa1	ENCODEMT000394966	Known	NNC	None	0.25	None	None	None	None
m54284U_191109_043049/46728718/ccs	PacBio_Cortex_Rep2	mm10_ERCC_SIRV	chr2	35181745	35180652	-	1	1144	4308	393753	ENSMUSG00000026878.17	ENCODEMT000393753	Rab14	ENCODEMT000393753	Known	Genomic	None	0.30000001192092896	None	None	None	None
m54284U_191109_043049/15598486/ccs	PacBio_Cortex_Rep2	mm10_ERCC_SIRV	chr7	99483646	99477900	-	7	1812	22642	58710	ENSMUSG00000030744.13	ENSMUST00000032998.12	Rps3	Rps3-201	Known	Known	None	0.4000000059604645	None	None	None	None
m54284U_191212_053548/122488762/ccs	PacBio_Hippocampus_Rep1	mm10_ERCC_SIRV	chr6	124931429	124936137	+	9	1470	18744	49247	ENSMUSG00000030120.14	ENSMUST00000180095.3	Mlf2	Mlf2-202	Known	Known	None	0.44999998807907104	None	None	None	None
m54284U_191213_120042/87687429/ccs	PacBio_Hippocampus_Rep2	mm10_ERCC_SIRV	chr14	51913358	51905283	-	15	1973	41340	106890	ENSMUSG00000004558.15	ENSMUST00000111632.4	Ndrg2	Ndrg2-202	Known	Known	None	0.30000001192092896	None	None	None	None
m54284U_191213_120042/11209182/ccs	PacBio_Hippocampus_Rep2	mm10_ERCC_SIRV	chr9	64737691	64715319	-	5	2249	28061	73505	ENSMUSG00000004771.12	ENSMUST00000172298.7	Rab11a	Rab11a-208	Known	Known	None	0.20000000298023224	None	None	None	None
m54284U_191107_221739/65864497/ccs	PacBio_Cortex_Rep1	mm10_ERCC_SIRV	chr15	98953547	98949841	-	4	1643	44246	114135	ENSMUSG00000072235.6	ENSMUST00000097014.6	Tuba1a	Tuba1a-201	Known	Known	None	0.25	None	None	None	None
m54284U_191212_053548/10684846/ccs	PacBio_Hippocampus_Rep1	mm10_ERCC_SIRV	chr17	84957993	85023992	+	6	1847	48293	126228	ENSMUSG00000061130.13	ENSMUST00000234332.1	Ppm1b	Ppm1b-205	Known	Known	None	0.15000000596046448	None	None	None	None
m54284U_191109_043049/19596863/ccs	PacBio_Cortex_Rep2	mm10_ERCC_SIRV	chr3	157534401	157548336	+	10	2609	10106	26299	ENSMUSG00000028180.18	ENSMUST00000106058.7	Zranb2	Zranb2-203	Known	Known	None	0.30000001192092896	None	None	None	None
m54284U_191109_043049/145427231/ccs	PacBio_Cortex_Rep2	mm10_ERCC_SIRV	chr11	75348334	75300350	-	17	2903	33659	88509	ENSMUSG00000000751.13	ENSMUST00000092907.11	Rpa1	Rpa1-202	Known	Known	None	0.25	None	None	None	None
m54284U_191213_120042/178391848/ccs	PacBio_Hippocampus_Rep2	mm10_ERCC_SIRV	chr1	160212809	160202929	-	6	1470	2633	6418	ENSMUSG00000014226.10	ENSMUST00000014370.10	Cacybp	Cacybp-201	Known	Known	None	0.3499999940395355	None	None	None	None
m54284U_191213_120042/87688931/ccs	PacBio_Hippocampus_Rep2	mm10_ERCC_SIRV	chr14	51913377	51905283	-	15	1992	41340	106890	ENSMUSG00000004558.15	ENSMUST00000111632.4	Ndrg2	Ndrg2-202	Known	Known	None	0.30000001192092896	None	None	None	None
m54284U_191212_053548/30409666/ccs	PacBio_Hippocampus_Rep1	mm10_ERCC_SIRV	chr5	113735824	113740601	+	3	3113	15134	39391	ENSMUSG00000053334.6	ENSMUST00000065698.6	Ficd	Ficd-201	Known	Known	None	0.25	None	None	None	None
m54284U_191109_043049/47383028/ccs	PacBio_Cortex_Rep2	mm10_ERCC_SIRV	chr2	35201071	35180602	-	8	2635	4308	11282	ENSMUSG00000026878.17	ENSMUST00000028238.14	Rab14	Rab14-201	Known	Known	None	0.30000001192092896	None	None	None	None
m54284U_191109_043049/86182057/ccs	PacBio_Cortex_Rep2	mm10_ERCC_SIRV	chr7	99483650	99477900	-	7	1816	22642	58710	ENSMUSG00000030744.13	ENSMUST00000032998.12	Rps3	Rps3-201	Known	Known	None	0.4000000059604645	None	None	None	None
m54284U_191213_120042/28969132/ccs	PacBio_Hippocampus_Rep2	mm10_ERCC_SIRV	chr9	64737754	64715319	-	5	2312	28061	73505	ENSMUSG00000004771.12	ENSMUST00000172298.7	Rab11a	Rab11a-208	Known	Known	None	0.20000000298023224	None	None	None	None
m54284U_191107_221739/65865083/ccs	PacBio_Cortex_Rep1	mm10_ERCC_SIRV	chr15	98953550	98949841	-	4	1646	44246	114135	ENSMUSG00000072235.6	ENSMUST00000097014.6	Tuba1a	Tuba1a-201	Known	Known	None	0.25	None	None	None	None
m54284U_191109_043049/146540207/ccs	PacBio_Cortex_Rep2	mm10_ERCC_SIRV	chr11	75348311	75300350	-	17	2880	33659	88509	ENSMUSG00000000751.13	ENSMUST00000092907.11	Rpa1	Rpa1-202	Known	Known	None	0.25	None	None	None	None
m54284U_191213_120042/87689061/ccs	PacBio_Hippocampus_Rep2	mm10_ERCC_SIRV	chr14	51913358	51905283	-	16	2015	41340	106889	ENSMUSG00000004558.15	ENSMUST00000004673.14	Ndrg2	Ndrg2-201	Known	Known	None	0.30000001192092896	None	None	None	None
m54284U_191212_053548/127076221/ccs	PacBio_Hippocampus_Rep1	mm10_ERCC_SIRV	chr6	124931429	124936138	+	9	1471	18744	49247	ENSMUSG00000030120.14	ENSMUST00000180095.3	Mlf2	Mlf2-202	Known	Known	None	0.44999998807907104	None	None	None	None
m54284U_191212_053548/32965152/ccs	PacBio_Hippocampus_Rep1	mm10_ERCC_SIRV	chr17	84957993	85014610	+	6	2595	48293	126225	ENSMUSG00000061130.13	ENSMUST00000080217.13	Ppm1b	Ppm1b-201	Known	Known	None	0.15000000596046448	None	None	None	None
m54284U_191109_043049/20514808/ccs	PacBio_Cortex_Rep2	mm10_ERCC_SIRV	chr3	157534401	157548002	+	10	2275	10106	26299	ENSMUSG00000028180.18	ENSMUST00000106058.7	Zranb2	Zranb2-203	Known	Known	None	0.0	None	None	None	None
m54284U_191213_120042/180554182/ccs	PacBio_Hippocampus_Rep2	mm10_ERCC_SIRV	chr1	160212798	160202929	-	6	1459	2633	6418	ENSMUSG00000014226.10	ENSMUST00000014370.10	Cacybp	Cacybp-201	Known	Known	None	0.3499999940395355	None	None	None	None
m54284U_191213_120042/87951525/ccs	PacBio_Hippocampus_Rep2	mm10_ERCC_SIRV	chr14	51914094	51905296	-	16	2006	41340	392069	ENSMUSG00000004558.15	ENCODEMT000392069	Ndrg2	ENCODEMT000392069	Known	NIC	None	0.30000001192092896	None	None	None	None
m54284U_191212_053548/89588000/ccs	PacBio_Hippocampus_Rep1	mm10_ERCC_SIRV	chr5	113735824	113740604	+	3	3116	15134	39391	ENSMUSG00000053334.6	ENSMUST00000065698.6	Ficd	Ficd-201	Known	Known	None	0.20000000298023224	None	None	None	None
m54284U_191109_043049/147588597/ccs	PacBio_Cortex_Rep2	mm10_ERCC_SIRV	chr11	75348312	75300350	-	17	2881	33659	88509	ENSMUSG00000000751.13	ENSMUST00000092907.11	Rpa1	Rpa1-202	Known	Known	None	0.25	None	None	None	None
m54284U_191109_043049/112460432/ccs	PacBio_Cortex_Rep2	mm10_ERCC_SIRV	chr7	99483651	99477900	-	7	1817	22642	58710	ENSMUSG00000030744.13	ENSMUST00000032998.12	Rps3	Rps3-201	Known	Known	None	0.4000000059604645	None	None	None	None
m54284U_191107_221739/65865186/ccs	PacBio_Cortex_Rep1	mm10_ERCC_SIRV	chr15	98953549	98949841	-	4	1645	44246	114135	ENSMUSG00000072235.6	ENSMUST00000097014.6	Tuba1a	Tuba1a-201	Known	Known	None	0.25	None	None	None	None
m54284U_191109_043049/54527192/ccs	PacBio_Cortex_Rep2	mm10_ERCC_SIRV	chr2	35200976	35180602	-	8	2540	4308	11282	ENSMUSG00000026878.17	ENSMUST00000028238.14	Rab14	Rab14-201	Known	Known	None	0.30000001192092896	None	None	None	None
m54284U_191107_221739/50266156/ccs	PacBio_Cortex_Rep1	mm10_ERCC_SIRV	chr9	64737728	64715320	-	5	2298	28061	73505	ENSMUSG00000004771.12	ENSMUST00000172298.7	Rab11a	Rab11a-208	Known	Known	None	0.20000000298023224	None	None	None	None
m54284U_191109_043049/52888952/ccs	PacBio_Cortex_Rep2	mm10_ERCC_SIRV	chr3	157534401	157548340	+	10	2613	10106	26299	ENSMUSG00000028180.18	ENSMUST00000106058.7	Zranb2	Zranb2-203	Known	Known	None	0.30000001192092896	None	None	None	None
m54284U_191213_120042/88082569/ccs	PacBio_Hippocampus_Rep2	mm10_ERCC_SIRV	chr14	51913369	51905283	-	15	1984	41340	106890	ENSMUSG00000004558.15	ENSMUST00000111632.4	Ndrg2	Ndrg2-202	Known	Known	None	0.30000001192092896	None	None	None	None
m54284U_191212_053548/35588211/ccs	PacBio_Hippocampus_Rep1	mm10_ERCC_SIRV	chr17	84957993	85014609	+	6	2594	48293	126225	ENSMUSG00000061130.13	ENSMUST00000080217.13	Ppm1b	Ppm1b-201	Known	Known	None	0.15000000596046448	None	None	None	None
m54284U_191109_043049/150603956/ccs	PacBio_Cortex_Rep2	mm10_ERCC_SIRV	chr11	75348306	75300350	-	17	2875	33659	88509	ENSMUSG00000000751.13	ENSMUST00000092907.11	Rpa1	Rpa1-202	Known	Known	None	0.25	None	None	None	None
m54284U_191212_053548/129892472/ccs	PacBio_Hippocampus_Rep1	mm10_ERCC_SIRV	chr6	124931429	124936061	+	9	1394	18744	49247	ENSMUSG00000030120.14	ENSMUST00000180095.3	Mlf2	Mlf2-202	Known	Known	None	0.10000000149011612	None	None	None	None
m54284U_191107_221739/54657533/ccs	PacBio_Cortex_Rep1	mm10_ERCC_SIRV	chr1	160212807	160202930	-	6	1467	2633	6418	ENSMUSG00000014226.10	ENSMUST00000014370.10	Cacybp	Cacybp-201	Known	Known	None	0.3499999940395355	None	None	None	None
m54284U_191213_120042/14484118/ccs	PacBio_Hippocampus_Rep2	mm10_ERCC_SIRV	chr5	113735824	113740602	+	3	3114	15134	39391	ENSMUSG00000053334.6	ENSMUST00000065698.6	Ficd	Ficd-201	Known	Known	None	0.25	None	None	None	None
m54284U_191107_221739/65866083/ccs	PacBio_Cortex_Rep1	mm10_ERCC_SIRV	chr15	98953550	98949841	-	4	1646	44246	114135	ENSMUSG00000072235.6	ENSMUST00000097014.6	Tuba1a	Tuba1a-201	Known	Known	None	0.25	None	None	None	None
m54284U_191213_120042/88147597/ccs	PacBio_Hippocampus_Rep2	mm10_ERCC_SIRV	chr14	51908945	51905400	-	9	1490	41340	392047	ENSMUSG00000004558.15	ENCODEMT000392047	Ndrg2	ENCODEMT000392047	Known	ISM	Suffix	0.30000001192092896	None	None	None	None
m54284U_191109_043049/152176776/ccs	PacBio_Cortex_Rep2	mm10_ERCC_SIRV	chr9	64737756	64715320	-	5	2313	28061	73505	ENSMUSG00000004771.12	ENSMUST00000172298.7	Rab11a	Rab11a-208	Known	Known	None	0.20000000298023224	None	None	None	None
m54284U_191109_043049/153355319/ccs	PacBio_Cortex_Rep2	mm10_ERCC_SIRV	chr7	99483645	99477900	-	7	1811	22642	58710	ENSMUSG00000030744.13	ENSMUST00000032998.12	Rps3	Rps3-201	Known	Known	None	0.4000000059604645	None	None	None	None
m54284U_191109_043049/58131286/ccs	PacBio_Cortex_Rep2	mm10_ERCC_SIRV	chr3	157534401	157548339	+	10	2612	10106	26299	ENSMUSG00000028180.18	ENSMUST00000106058.7	Zranb2	Zranb2-203	Known	Known	None	0.25	None	None	None	None
m54284U_191109_043049/58262547/ccs	PacBio_Cortex_Rep2	mm10_ERCC_SIRV	chr2	35200984	35180602	-	8	2548	4308	11282	ENSMUSG00000026878.17	ENSMUST00000028238.14	Rab14	Rab14-201	Known	Known	None	0.30000001192092896	None	None	None	None
m54284U_191109_043049/150670130/ccs	PacBio_Cortex_Rep2	mm10_ERCC_SIRV	chr11	75348312	75300350	-	17	2881	33659	88509	ENSMUSG00000000751.13	ENSMUST00000092907.11	Rpa1	Rpa1-202	Known	Known	None	0.25	None	None	None	None
m54284U_191212_053548/35783319/ccs	PacBio_Hippocampus_Rep1	mm10_ERCC_SIRV	chr17	84957993	85017121	+	6	3263	48293	126226	ENSMUSG00000061130.13	ENSMUST00000112304.9	Ppm1b	Ppm1b-202	Known	Known	None	0.4000000059604645	None	None	None	None
m54284U_191213_120042/88213111/ccs	PacBio_Hippocampus_Rep2	mm10_ERCC_SIRV	chr14	51913366	51905283	-	16	2023	41340	106889	ENSMUSG00000004558.15	ENSMUST00000004673.14	Ndrg2	Ndrg2-201	Known	Known	None	0.30000001192092896	None	None	None	None
m54284U_191107_221739/65930012/ccs	PacBio_Cortex_Rep1	mm10_ERCC_SIRV	chr15	98953547	98949841	-	4	1643	44246	114135	ENSMUSG00000072235.6	ENSMUST00000097014.6	Tuba1a	Tuba1a-201	Known	Known	None	0.25	None	None	None	None
m54284U_191107_221739/56297972/ccs	PacBio_Cortex_Rep1	mm10_ERCC_SIRV	chr1	160212854	160202930	-	6	1514	2633	6418	ENSMUSG00000014226.10	ENSMUST00000014370.10	Cacybp	Cacybp-201	Known	Known	None	0.3499999940395355	None	None	None	None
m54284U_191213_120042/61538700/ccs	PacBio_Hippocampus_Rep2	mm10_ERCC_SIRV	chr5	113735824	113740600	+	3	3112	15134	39391	ENSMUSG00000053334.6	ENSMUST00000065698.6	Ficd	Ficd-201	Known	Known	None	0.30000001192092896	None	None	None	None
m54284U_191213_120042/52824798/ccs	PacBio_Hippocampus_Rep2	mm10_ERCC_SIRV	chr9	64737691	64715320	-	5	2241	28061	73505	ENSMUSG00000004771.12	ENSMUST00000172298.7	Rab11a	Rab11a-208	Known	Known	None	0.20000000298023224	None	None	None	None
m54284U_191212_053548/133695398/ccs	PacBio_Hippocampus_Rep1	mm10_ERCC_SIRV	chr6	124931429	124936138	+	9	1471	18744	49247	ENSMUSG00000030120.14	ENSMUST00000180095.3	Mlf2	Mlf2-202	Known	Known	None	0.44999998807907104	None	None	None	None
m54284U_191212_053548/97912214/ccs	PacBio_Hippocampus_Rep1	mm10_ERCC_SIRV	chr7	99483646	99477900	-	7	1812	22642	58710	ENSMUSG00000030744.13	ENSMUST00000032998.12	Rps3	Rps3-201	Known	Known	None	0.4000000059604645	None	None	None	None
m54284U_191109_043049/163448849/ccs	PacBio_Cortex_Rep2	mm10_ERCC_SIRV	chr11	75348331	75300350	-	17	2900	33659	88509	ENSMUSG00000000751.13	ENSMUST00000092907.11	Rpa1	Rpa1-202	Known	Known	None	0.25	None	None	None	None
m54284U_191107_221739/7275464/ccs	PacBio_Cortex_Rep1	mm10_ERCC_SIRV	chr9	64737743	64715321	-	5	2301	28061	395213	ENSMUSG00000004771.12	ENCODEMT000395213	Rab11a	ENCODEMT000395213	Known	NIC	None	0.25	None	None	None	None
m54284U_191109_043049/91029977/ccs	PacBio_Cortex_Rep2	mm10_ERCC_SIRV	chr3	157534457	157548335	+	9	3897	10106	393111	ENSMUSG00000028180.18	ENCODEMT000393111	Zranb2	ENCODEMT000393111	Known	NIC	None	0.30000001192092896	None	None	None	None
m54284U_191213_120042/88279627/ccs	PacBio_Hippocampus_Rep2	mm10_ERCC_SIRV	chr14	51913339	51905283	-	15	1954	41340	106890	ENSMUSG00000004558.15	ENSMUST00000111632.4	Ndrg2	Ndrg2-202	Known	Known	None	0.30000001192092896	None	None	None	None
m54284U_191212_053548/42402518/ccs	PacBio_Hippocampus_Rep1	mm10_ERCC_SIRV	chr17	84957993	85014688	+	6	2673	48293	126225	ENSMUSG00000061130.13	ENSMUST00000080217.13	Ppm1b	Ppm1b-201	Known	Known	None	0.25	None	None	None	None
m54284U_191109_043049/59965798/ccs	PacBio_Cortex_Rep2	mm10_ERCC_SIRV	chr2	35200976	35180602	-	8	2540	4308	11282	ENSMUSG00000026878.17	ENSMUST00000028238.14	Rab14	Rab14-201	Known	Known	None	0.30000001192092896	None	None	None	None
m54284U_191107_221739/65930604/ccs	PacBio_Cortex_Rep1	mm10_ERCC_SIRV	chr15	98953551	98949841	-	4	1647	44246	114135	ENSMUSG00000072235.6	ENSMUST00000097014.6	Tuba1a	Tuba1a-201	Known	Known	None	0.25	None	None	None	None
m54284U_191213_120042/88409110/ccs	PacBio_Hippocampus_Rep2	mm10_ERCC_SIRV	chr14	51913358	51905283	-	15	1973	41340	106890	ENSMUSG00000004558.15	ENSMUST00000111632.4	Ndrg2	Ndrg2-202	Known	Known	None	0.30000001192092896	None	None	None	None
m54284U_191109_043049/170854863/ccs	PacBio_Cortex_Rep2	mm10_ERCC_SIRV	chr11	75348288	75300350	-	17	2857	33659	88509	ENSMUSG00000000751.13	ENSMUST00000092907.11	Rpa1	Rpa1-202	Known	Known	None	0.25	None	None	None	None
m54284U_191213_120042/95290757/ccs	PacBio_Hippocampus_Rep2	mm10_ERCC_SIRV	chr5	113735824	113740606	+	3	3118	15134	39391	ENSMUSG00000053334.6	ENSMUST00000065698.6	Ficd	Ficd-201	Known	Known	None	0.15000000596046448	None	None	None	None
m54284U_191107_221739/123143283/ccs	PacBio_Cortex_Rep1	mm10_ERCC_SIRV	chr1	160212847	160202930	-	6	1507	2633	6418	ENSMUSG00000014226.10	ENSMUST00000014370.10	Cacybp	Cacybp-201	Known	Known	None	0.3499999940395355	None	None	None	None
m54284U_191109_043049/136643368/ccs	PacBio_Cortex_Rep2	mm10_ERCC_SIRV	chr3	157534401	157548383	+	10	2656	10106	26299	ENSMUSG00000028180.18	ENSMUST00000106058.7	Zranb2	Zranb2-203	Known	Known	None	0.30000001192092896	None	None	None	None
m54284U_191212_053548/135858433/ccs	PacBio_Hippocampus_Rep1	mm10_ERCC_SIRV	chr7	99483646	99477900	-	7	1818	22642	58710	ENSMUSG00000030744.13	ENSMUST00000032998.12	Rps3	Rps3-201	Known	Known	None	0.4000000059604645	None	None	None	None
m54284U_191212_053548/64029701/ccs	PacBio_Hippocampus_Rep1	mm10_ERCC_SIRV	chr9	64737747	64715321	-	5	2303	28061	73505	ENSMUSG00000004771.12	ENSMUST00000172298.7	Rab11a	Rab11a-208	Known	Known	None	0.25	None	None	None	None
m54284U_191212_053548/54396541/ccs	PacBio_Hippocampus_Rep1	mm10_ERCC_SIRV	chr17	84957993	85017189	+	6	3331	48293	126226	ENSMUSG00000061130.13	ENSMUST00000112304.9	Ppm1b	Ppm1b-202	Known	Known	None	0.4000000059604645	None	None	None	None
m54284U_191213_120042/7800872/ccs	PacBio_Hippocampus_Rep2	mm10_ERCC_SIRV	chr6	124931429	124936138	+	9	1471	18744	49247	ENSMUSG00000030120.14	ENSMUST00000180095.3	Mlf2	Mlf2-202	Known	Known	None	0.44999998807907104	None	None	None	None
m54284U_191213_120042/88670209/ccs	PacBio_Hippocampus_Rep2	mm10_ERCC_SIRV	chr14	51914090	51905400	-	15	1968	41340	392044	ENSMUSG00000004558.15	ENCODEMT000392044	Ndrg2	ENCODEMT000392044	Known	NIC	None	0.30000001192092896	None	None	None	None
m54284U_191109_043049/72548588/ccs	PacBio_Cortex_Rep2	mm10_ERCC_SIRV	chr2	35200982	35180602	-	8	2546	4308	11282	ENSMUSG00000026878.17	ENSMUST00000028238.14	Rab14	Rab14-201	Known	Known	None	0.30000001192092896	None	None	None	None
m54284U_191107_221739/65995076/ccs	PacBio_Cortex_Rep1	mm10_ERCC_SIRV	chr15	98953547	98949841	-	4	1643	44246	114135	ENSMUSG00000072235.6	ENSMUST00000097014.6	Tuba1a	Tuba1a-201	Known	Known	None	0.25	None	None	None	None
m54284U_191109_043049/177538649/ccs	PacBio_Cortex_Rep2	mm10_ERCC_SIRV	chr11	75341068	75300350	-	15	2687	33659	394939	ENSMUSG00000000751.13	ENCODEMT000394939	Rpa1	ENCODEMT000394939	Known	ISM	Suffix	0.25	None	None	None	None
m54284U_191213_120042/88671869/ccs	PacBio_Hippocampus_Rep2	mm10_ERCC_SIRV	chr14	51913358	51905283	-	15	1973	41340	106890	ENSMUSG00000004558.15	ENSMUST00000111632.4	Ndrg2	Ndrg2-202	Known	Known	None	0.30000001192092896	None	None	None	None
m54284U_191213_120042/143261951/ccs	PacBio_Hippocampus_Rep2	mm10_ERCC_SIRV	chr5	113735824	113740599	+	3	3111	15134	39391	ENSMUSG00000053334.6	ENSMUST00000065698.6	Ficd	Ficd-201	Known	Known	None	0.25	None	None	None	None
m54284U_191109_043049/146670428/ccs	PacBio_Cortex_Rep2	mm10_ERCC_SIRV	chr3	157534401	157547625	+	10	1898	10106	26299	ENSMUSG00000028180.18	ENSMUST00000106058.7	Zranb2	Zranb2-203	Known	Known	None	0.550000011920929	None	None	None	None
m54284U_191107_221739/150668019/ccs	PacBio_Cortex_Rep1	mm10_ERCC_SIRV	chr1	160212749	160202930	-	6	1409	2633	6418	ENSMUSG00000014226.10	ENSMUST00000014370.10	Cacybp	Cacybp-201	Known	Known	None	0.3499999940395355	None	None	None	None
m54284U_191213_120042/47449080/ccs	PacBio_Hippocampus_Rep2	mm10_ERCC_SIRV	chr7	99483651	99477900	-	7	1817	22642	58710	ENSMUSG00000030744.13	ENSMUST00000032998.12	Rps3	Rps3-201	Known	Known	None	0.4000000059604645	None	None	None	None
m54284U_191212_053548/54724545/ccs	PacBio_Hippocampus_Rep1	mm10_ERCC_SIRV	chr17	84957993	85017121	+	6	3263	48293	126226	ENSMUSG00000061130.13	ENSMUST00000112304.9	Ppm1b	Ppm1b-202	Known	Known	None	0.4000000059604645	None	None	None	None
m54284U_191107_221739/100336438/ccs	PacBio_Cortex_Rep1	mm10_ERCC_SIRV	chr9	64737730	64715323	-	5	2304	28061	73505	ENSMUSG00000004771.12	ENSMUST00000172298.7	Rab11a	Rab11a-208	Known	Known	None	0.30000001192092896	None	None	None	None
m54284U_191107_221739/66060665/ccs	PacBio_Cortex_Rep1	mm10_ERCC_SIRV	chr15	98953550	98949841	-	4	1646	44246	114135	ENSMUSG00000072235.6	ENSMUST00000097014.6	Tuba1a	Tuba1a-201	Known	Known	None	0.25	None	None	None	None
m54284U_191109_043049/75760451/ccs	PacBio_Cortex_Rep2	mm10_ERCC_SIRV	chr2	35200977	35180602	-	8	2541	4308	11282	ENSMUSG00000026878.17	ENSMUST00000028238.14	Rab14	Rab14-201	Known	Known	None	0.30000001192092896	None	None	None	None
m54284U_191109_043049/179176566/ccs	PacBio_Cortex_Rep2	mm10_ERCC_SIRV	chr11	75348286	75300350	-	17	2855	33659	88509	ENSMUSG00000000751.13	ENSMUST00000092907.11	Rpa1	Rpa1-202	Known	Known	None	0.25	None	None	None	None
m54284U_191213_120042/88672524/ccs	PacBio_Hippocampus_Rep2	mm10_ERCC_SIRV	chr14	51908949	51905400	-	9	1494	41340	392047	ENSMUSG00000004558.15	ENCODEMT000392047	Ndrg2	ENCODEMT000392047	Known	ISM	Suffix	0.30000001192092896	None	None	None	None
m54284U_191213_120042/10224246/ccs	PacBio_Hippocampus_Rep2	mm10_ERCC_SIRV	chr6	124931429	124936138	+	9	1471	18744	49247	ENSMUSG00000030120.14	ENSMUST00000180095.3	Mlf2	Mlf2-202	Known	Known	None	0.44999998807907104	None	None	None	None
m54284U_191109_043049/161024574/ccs	PacBio_Cortex_Rep2	mm10_ERCC_SIRV	chr3	157534401	157548339	+	10	2612	10106	26299	ENSMUSG00000028180.18	ENSMUST00000106058.7	Zranb2	Zranb2-203	Known	Known	None	0.25	None	None	None	None
m54284U_191212_053548/73793638/ccs	PacBio_Hippocampus_Rep1	mm10_ERCC_SIRV	chr17	84957993	85014591	+	6	2576	48293	126225	ENSMUSG00000061130.13	ENSMUST00000080217.13	Ppm1b	Ppm1b-201	Known	Known	None	0.05000000074505806	None	None	None	None
m54284U_191213_120042/146344655/ccs	PacBio_Hippocampus_Rep2	mm10_ERCC_SIRV	chr5	113735824	113740605	+	3	3117	15134	39391	ENSMUSG00000053334.6	ENSMUST00000065698.6	Ficd	Ficd-201	Known	Known	None	0.15000000596046448	None	None	None	None
m54284U_191213_120042/52692760/ccs	PacBio_Hippocampus_Rep2	mm10_ERCC_SIRV	chr7	99483646	99477900	-	7	1812	22642	58710	ENSMUSG00000030744.13	ENSMUST00000032998.12	Rps3	Rps3-201	Known	Known	None	0.4000000059604645	None	None	None	None
m54284U_191213_120042/88801530/ccs	PacBio_Hippocampus_Rep2	mm10_ERCC_SIRV	chr14	51910554	51905283	-	12	1869	41340	392077	ENSMUSG00000004558.15	ENCODEMT000392077	Ndrg2	ENCODEMT000392077	Known	ISM	Suffix	0.30000001192092896	None	None	None	None
m54284U_191109_043049/17760985/ccs	PacBio_Cortex_Rep2	mm10_ERCC_SIRV	chr1	160212868	160202930	-	6	1528	2633	6418	ENSMUSG00000014226.10	ENSMUST00000014370.10	Cacybp	Cacybp-201	Known	Known	None	0.3499999940395355	None	None	None	None
m54284U_191107_221739/66061526/ccs	PacBio_Cortex_Rep1	mm10_ERCC_SIRV	chr15	98953549	98949841	-	4	1645	44246	114135	ENSMUSG00000072235.6	ENSMUST00000097014.6	Tuba1a	Tuba1a-201	Known	Known	None	0.25	None	None	None	None
m54284U_191109_043049/106037366/ccs	PacBio_Cortex_Rep2	mm10_ERCC_SIRV	chr9	64737637	64715323	-	5	2191	28061	73505	ENSMUSG00000004771.12	ENSMUST00000172298.7	Rab11a	Rab11a-208	Known	Known	None	0.30000001192092896	None	None	None	None
m54284U_191212_053548/11864580/ccs	PacBio_Hippocampus_Rep1	mm10_ERCC_SIRV	chr11	75348322	75300350	-	17	2891	33659	88509	ENSMUSG00000000751.13	ENSMUST00000092907.11	Rpa1	Rpa1-202	Known	Known	None	0.25	None	None	None	None
m54284U_191109_043049/90179937/ccs	PacBio_Cortex_Rep2	mm10_ERCC_SIRV	chr2	35200963	35180602	-	8	2527	4308	11282	ENSMUSG00000026878.17	ENSMUST00000028238.14	Rab14	Rab14-201	Known	Known	None	0.30000001192092896	None	None	None	None
m54284U_191212_053548/92800102/ccs	PacBio_Hippocampus_Rep1	mm10_ERCC_SIRV	chr17	84957993	85014605	+	6	2590	48293	126225	ENSMUSG00000061130.13	ENSMUST00000080217.13	Ppm1b	Ppm1b-201	Known	Known	None	0.15000000596046448	None	None	None	None
m54284U_191213_120042/88801713/ccs	PacBio_Hippocampus_Rep2	mm10_ERCC_SIRV	chr14	51913353	51905283	-	16	2010	41340	106889	ENSMUSG00000004558.15	ENSMUST00000004673.14	Ndrg2	Ndrg2-201	Known	Known	None	0.30000001192092896	None	None	None	None
m54284U_191109_043049/166921794/ccs	PacBio_Cortex_Rep2	mm10_ERCC_SIRV	chr3	157534442	157545122	+	8	2200	10106	393133	ENSMUSG00000028180.18	ENCODEMT000393133	Zranb2	ENCODEMT000393133	Known	ISM	Prefix	0.6000000238418579	None	None	None	None
m54284U_191213_120042/152765098/ccs	PacBio_Hippocampus_Rep2	mm10_ERCC_SIRV	chr5	113735824	113740602	+	3	3114	15134	39391	ENSMUSG00000053334.6	ENSMUST00000065698.6	Ficd	Ficd-201	Known	Known	None	0.25	None	None	None	None
m54284U_191213_120042/12320980/ccs	PacBio_Hippocampus_Rep2	mm10_ERCC_SIRV	chr6	124931429	124936138	+	9	1471	18744	49247	ENSMUSG00000030120.14	ENSMUST00000180095.3	Mlf2	Mlf2-202	Known	Known	None	0.44999998807907104	None	None	None	None
m54284U_191213_120042/67832348/ccs	PacBio_Hippocampus_Rep2	mm10_ERCC_SIRV	chr7	99483646	99477900	-	7	1812	22642	58710	ENSMUSG00000030744.13	ENSMUST00000032998.12	Rps3	Rps3-201	Known	Known	None	0.4000000059604645	None	None	None	None
m54284U_191107_221739/66063107/ccs	PacBio_Cortex_Rep1	mm10_ERCC_SIRV	chr15	98953549	98949841	-	4	1645	44246	114135	ENSMUSG00000072235.6	ENSMUST00000097014.6	Tuba1a	Tuba1a-201	Known	Known	None	0.25	None	None	None	None
m54284U_191212_053548/13765077/ccs	PacBio_Hippocampus_Rep1	mm10_ERCC_SIRV	chr11	75348272	75300350	-	18	2945	33659	394943	ENSMUSG00000000751.13	ENCODEMT000394943	Rpa1	ENCODEMT000394943	Known	NNC	None	0.25	None	None	None	None
m54284U_191212_053548/176620398/ccs	PacBio_Hippocampus_Rep1	mm10_ERCC_SIRV	chr9	64737721	64715323	-	5	2275	28061	73505	ENSMUSG00000004771.12	ENSMUST00000172298.7	Rab11a	Rab11a-208	Known	Known	None	0.30000001192092896	None	None	None	None
m54284U_191213_120042/88802928/ccs	PacBio_Hippocampus_Rep2	mm10_ERCC_SIRV	chr14	51913364	51905283	-	15	1979	41340	106890	ENSMUSG00000004558.15	ENSMUST00000111632.4	Ndrg2	Ndrg2-202	Known	Known	None	0.30000001192092896	None	None	None	None
m54284U_191212_053548/114951916/ccs	PacBio_Hippocampus_Rep1	mm10_ERCC_SIRV	chr17	84957993	85017121	+	6	3263	48293	126226	ENSMUSG00000061130.13	ENSMUST00000112304.9	Ppm1b	Ppm1b-202	Known	Known	None	0.4000000059604645	None	None	None	None
m54284U_191109_043049/93914028/ccs	PacBio_Cortex_Rep2	mm10_ERCC_SIRV	chr2	35200976	35180602	-	8	2540	4308	11282	ENSMUSG00000026878.17	ENSMUST00000028238.14	Rab14	Rab14-201	Known	Known	None	0.30000001192092896	None	None	None	None
m54284U_191109_043049/54856187/ccs	PacBio_Cortex_Rep2	mm10_ERCC_SIRV	chr1	160212805	160202982	-	4	3563	2633	394004	ENSMUSG00000014226.10	ENCODEMT000394004	Cacybp	ENCODEMT000394004	Known	NIC	None	0.3499999940395355	None	None	None	None
m54284U_191109_043049/174130343/ccs	PacBio_Cortex_Rep2	mm10_ERCC_SIRV	chr3	157534401	157548335	+	10	2608	10106	26299	ENSMUSG00000028180.18	ENSMUST00000106058.7	Zranb2	Zranb2-203	Known	Known	None	0.30000001192092896	None	None	None	None
m54284U_191213_120042/88869592/ccs	PacBio_Hippocampus_Rep2	mm10_ERCC_SIRV	chr14	51911128	51905400	-	14	2068	41340	392049	ENSMUSG00000004558.15	ENCODEMT000392049	Ndrg2	ENCODEMT000392049	Known	ISM	Suffix	0.30000001192092896	None	None	None	None
m54284U_191107_221739/32769276/ccs	PacBio_Cortex_Rep1	mm10_ERCC_SIRV	chr5	113735825	113740601	+	3	3112	15134	39391	ENSMUSG00000053334.6	ENSMUST00000065698.6	Ficd	Ficd-201	Known	Known	None	0.25	None	None	None	None
m54284U_191107_221739/66063181/ccs	PacBio_Cortex_Rep1	mm10_ERCC_SIRV	chr15	98953547	98949841	-	4	1643	44246	114135	ENSMUSG00000072235.6	ENSMUST00000097014.6	Tuba1a	Tuba1a-201	Known	Known	None	0.25	None	None	None	None
m54284U_191213_120042/119538159/ccs	PacBio_Hippocampus_Rep2	mm10_ERCC_SIRV	chr7	99483646	99477900	-	7	1812	22642	58710	ENSMUSG00000030744.13	ENSMUST00000032998.12	Rps3	Rps3-201	Known	Known	None	0.4000000059604645	None	None	None	None
m54284U_191212_053548/20841146/ccs	PacBio_Hippocampus_Rep1	mm10_ERCC_SIRV	chr11	75328815	75300351	-	13	2555	33659	395026	ENSMUSG00000000751.13	ENCODEMT000395026	Rpa1	ENCODEMT000395026	Known	ISM	Suffix	0.25	None	None	None	None
m54284U_191212_053548/144312616/ccs	PacBio_Hippocampus_Rep1	mm10_ERCC_SIRV	chr17	84957993	85017121	+	6	3263	48293	126226	ENSMUSG00000061130.13	ENSMUST00000112304.9	Ppm1b	Ppm1b-202	Known	Known	None	0.4000000059604645	None	None	None	None
m54284U_191213_120042/56164856/ccs	PacBio_Hippocampus_Rep2	mm10_ERCC_SIRV	chr9	64737721	64715323	-	5	2265	28061	73505	ENSMUSG00000004771.12	ENSMUST00000172298.7	Rab11a	Rab11a-208	Known	Known	None	0.30000001192092896	None	None	None	None
m54284U_191213_120042/41222383/ccs	PacBio_Hippocampus_Rep2	mm10_ERCC_SIRV	chr6	124931429	124936137	+	9	1470	18744	49247	ENSMUSG00000030120.14	ENSMUST00000180095.3	Mlf2	Mlf2-202	Known	Known	None	0.44999998807907104	None	None	None	None
m54284U_191213_120042/88933366/ccs	PacBio_Hippocampus_Rep2	mm10_ERCC_SIRV	chr14	51913338	51905283	-	15	1953	41340	106890	ENSMUSG00000004558.15	ENSMUST00000111632.4	Ndrg2	Ndrg2-202	Known	Known	None	0.30000001192092896	None	None	None	None
m54284U_191109_043049/100664030/ccs	PacBio_Cortex_Rep2	mm10_ERCC_SIRV	chr2	35200984	35180602	-	8	2548	4308	11282	ENSMUSG00000026878.17	ENSMUST00000028238.14	Rab14	Rab14-201	Known	Known	None	0.30000001192092896	None	None	None	None
m54284U_191212_053548/1902813/ccs	PacBio_Hippocampus_Rep1	mm10_ERCC_SIRV	chr3	157534457	157546719	+	9	2280	10106	393111	ENSMUSG00000028180.18	ENCODEMT000393111	Zranb2	ENCODEMT000393111	Known	NIC	None	0.6499999761581421	None	None	None	None
m54284U_191109_043049/122554983/ccs	PacBio_Cortex_Rep2	mm10_ERCC_SIRV	chr1	160212802	160202930	-	6	1462	2633	6418	ENSMUSG00000014226.10	ENSMUST00000014370.10	Cacybp	Cacybp-201	Known	Known	None	0.3499999940395355	None	None	None	None
m54284U_191107_221739/66127604/ccs	PacBio_Cortex_Rep1	mm10_ERCC_SIRV	chr15	98953550	98949841	-	4	1646	44246	114135	ENSMUSG00000072235.6	ENSMUST00000097014.6	Tuba1a	Tuba1a-201	Known	Known	None	0.25	None	None	None	None
m54284U_191109_043049/96207954/ccs	PacBio_Cortex_Rep2	mm10_ERCC_SIRV	chr5	113735825	113740606	+	3	3117	15134	39391	ENSMUSG00000053334.6	ENSMUST00000065698.6	Ficd	Ficd-201	Known	Known	None	0.15000000596046448	None	None	None	None
m54284U_191212_053548/22610730/ccs	PacBio_Hippocampus_Rep1	mm10_ERCC_SIRV	chr11	75348316	75300350	-	17	2878	33659	88509	ENSMUSG00000000751.13	ENSMUST00000092907.11	Rpa1	Rpa1-202	Known	Known	None	0.25	None	None	None	None
m54284U_191213_120042/89000231/ccs	PacBio_Hippocampus_Rep2	mm10_ERCC_SIRV	chr14	51913347	51905283	-	16	2004	41340	106889	ENSMUSG00000004558.15	ENSMUST00000004673.14	Ndrg2	Ndrg2-201	Known	Known	None	0.30000001192092896	None	None	None	None
m54284U_191212_053548/196695/ccs	PacBio_Hippocampus_Rep1	mm10_ERCC_SIRV	chr17	84957994	85017116	+	6	3257	48293	126226	ENSMUSG00000061130.13	ENSMUST00000112304.9	Ppm1b	Ppm1b-202	Known	Known	None	0.3499999940395355	None	None	None	None
m54284U_191213_120042/125370876/ccs	PacBio_Hippocampus_Rep2	mm10_ERCC_SIRV	chr7	99483650	99477900	-	7	1816	22642	58710	ENSMUSG00000030744.13	ENSMUST00000032998.12	Rps3	Rps3-201	Known	Known	None	0.4000000059604645	None	None	None	None
m54284U_191109_043049/55511661/ccs	PacBio_Cortex_Rep2	mm10_ERCC_SIRV	chr9	64737702	64715325	-	5	2254	28061	73505	ENSMUSG00000004771.12	ENSMUST00000172298.7	Rab11a	Rab11a-208	Known	Known	None	0.4000000059604645	None	None	None	None
m54284U_191109_043049/108069028/ccs	PacBio_Cortex_Rep2	mm10_ERCC_SIRV	chr2	35201035	35180602	-	8	2599	4308	11282	ENSMUSG00000026878.17	ENSMUST00000028238.14	Rab14	Rab14-201	Known	Known	None	0.30000001192092896	None	None	None	None
m54284U_191213_120042/45940811/ccs	PacBio_Hippocampus_Rep2	mm10_ERCC_SIRV	chr6	124931476	124936144	+	8	1648	18744	393332	ENSMUSG00000030120.14	ENCODEMT000393332	Mlf2	ENCODEMT000393332	Known	ISM	Prefix	0.44999998807907104	None	None	None	None
m54284U_191213_120042/89129924/ccs	PacBio_Hippocampus_Rep2	mm10_ERCC_SIRV	chr14	51913358	51905283	-	15	1973	41340	106890	ENSMUSG00000004558.15	ENSMUST00000111632.4	Ndrg2	Ndrg2-202	Known	Known	None	0.30000001192092896	None	None	None	None
m54284U_191212_053548/52626119/ccs	PacBio_Hippocampus_Rep1	mm10_ERCC_SIRV	chr3	157534401	157548386	+	10	2659	10106	26299	ENSMUSG00000028180.18	ENSMUST00000106058.7	Zranb2	Zranb2-203	Known	Known	None	0.3499999940395355	None	None	None	None
m54284U_191107_221739/66193246/ccs	PacBio_Cortex_Rep1	mm10_ERCC_SIRV	chr15	98953550	98949841	-	4	1646	44246	114135	ENSMUSG00000072235.6	ENSMUST00000097014.6	Tuba1a	Tuba1a-201	Known	Known	None	0.25	None	None	None	None
m54284U_191212_053548/21563906/ccs	PacBio_Hippocampus_Rep1	mm10_ERCC_SIRV	chr17	84957994	85017121	+	6	3262	48293	126226	ENSMUSG00000061130.13	ENSMUST00000112304.9	Ppm1b	Ppm1b-202	Known	Known	None	0.4000000059604645	None	None	None	None
m54284U_191212_053548/27526510/ccs	PacBio_Hippocampus_Rep1	mm10_ERCC_SIRV	chr11	75348306	75300350	-	17	2875	33659	88509	ENSMUSG00000000751.13	ENSMUST00000092907.11	Rpa1	Rpa1-202	Known	Known	None	0.25	None	None	None	None
m54284U_191213_120042/159123176/ccs	PacBio_Hippocampus_Rep2	mm10_ERCC_SIRV	chr5	113735825	113740602	+	3	3113	15134	39391	ENSMUSG00000053334.6	ENSMUST00000065698.6	Ficd	Ficd-201	Known	Known	None	0.25	None	None	None	None
m54284U_191107_221739/20382635/ccs	PacBio_Cortex_Rep1	mm10_ERCC_SIRV	chr7	99483646	99477901	-	7	1811	22642	58710	ENSMUSG00000030744.13	ENSMUST00000032998.12	Rps3	Rps3-201	Known	Known	None	0.4000000059604645	None	None	None	None
m54284U_191109_043049/156959376/ccs	PacBio_Cortex_Rep2	mm10_ERCC_SIRV	chr9	64737752	64715328	-	5	2301	28061	73505	ENSMUSG00000004771.12	ENSMUST00000172298.7	Rab11a	Rab11a-208	Known	Known	None	0.4000000059604645	None	None	None	None
m54284U_191109_043049/125633237/ccs	PacBio_Cortex_Rep2	mm10_ERCC_SIRV	chr1	160212789	160202930	-	6	1449	2633	6418	ENSMUSG00000014226.10	ENSMUST00000014370.10	Cacybp	Cacybp-201	Known	Known	None	0.3499999940395355	None	None	None	None
m54284U_191213_120042/89262853/ccs	PacBio_Hippocampus_Rep2	mm10_ERCC_SIRV	chr14	51913358	51905283	-	15	1973	41340	106890	ENSMUSG00000004558.15	ENSMUST00000111632.4	Ndrg2	Ndrg2-202	Known	Known	None	0.30000001192092896	None	None	None	None
m54284U_191109_043049/110757761/ccs	PacBio_Cortex_Rep2	mm10_ERCC_SIRV	chr2	35200977	35180602	-	8	2541	4308	11282	ENSMUSG00000026878.17	ENSMUST00000028238.14	Rab14	Rab14-201	Known	Known	None	0.30000001192092896	None	None	None	None
m54284U_191107_221739/66258008/ccs	PacBio_Cortex_Rep1	mm10_ERCC_SIRV	chr15	98953550	98949841	-	4	1646	44246	114135	ENSMUSG00000072235.6	ENSMUST00000097014.6	Tuba1a	Tuba1a-201	Known	Known	None	0.25	None	None	None	None
m54284U_191212_053548/58458520/ccs	PacBio_Hippocampus_Rep1	mm10_ERCC_SIRV	chr3	157534401	157548378	+	10	2651	10106	26299	ENSMUSG00000028180.18	ENSMUST00000106058.7	Zranb2	Zranb2-203	Known	Known	None	0.25	None	None	None	None
m54284U_191212_053548/27264903/ccs	PacBio_Hippocampus_Rep1	mm10_ERCC_SIRV	chr17	84957994	85017122	+	6	3263	48293	126226	ENSMUSG00000061130.13	ENSMUST00000112304.9	Ppm1b	Ppm1b-202	Known	Known	None	0.3499999940395355	None	None	None	None
m54284U_191212_053548/28640071/ccs	PacBio_Hippocampus_Rep1	mm10_ERCC_SIRV	chr11	75348312	75300350	-	17	2881	33659	88509	ENSMUSG00000000751.13	ENSMUST00000092907.11	Rpa1	Rpa1-202	Known	Known	None	0.25	None	None	None	None
m54284U_191213_120042/89326924/ccs	PacBio_Hippocampus_Rep2	mm10_ERCC_SIRV	chr14	51913741	51905283	-	15	2356	41340	106890	ENSMUSG00000004558.15	ENSMUST00000111632.4	Ndrg2	Ndrg2-202	Known	Known	None	0.30000001192092896	None	None	None	None
m54284U_191109_043049/103221454/ccs	PacBio_Cortex_Rep2	mm10_ERCC_SIRV	chr5	113735826	113740602	+	3	3112	15134	39391	ENSMUSG00000053334.6	ENSMUST00000065698.6	Ficd	Ficd-201	Known	Known	None	0.25	None	None	None	None
m54284U_191213_120042/57475927/ccs	PacBio_Hippocampus_Rep2	mm10_ERCC_SIRV	chr6	124931429	124936138	+	9	1492	18744	49248	ENSMUSG00000030120.14	ENSMUST00000032214.13	Mlf2	Mlf2-201	Known	Known	None	0.44999998807907104	None	None	None	None
m54284U_191107_221739/23660730/ccs	PacBio_Cortex_Rep1	mm10_ERCC_SIRV	chr9	64737647	64715331	-	5	2193	28061	73505	ENSMUSG00000004771.12	ENSMUST00000172298.7	Rab11a	Rab11a-208	Known	Known	None	0.44999998807907104	None	None	None	None
m54284U_191213_120042/68225828/ccs	PacBio_Hippocampus_Rep2	mm10_ERCC_SIRV	chr6	124931429	124936137	+	9	1554	18744	395214	ENSMUSG00000030120.14	ENCODEMT000395214	Mlf2	ENCODEMT000395214	Known	NNC	None	0.44999998807907104	None	None	None	None
m54284U_191107_221739/45680762/ccs	PacBio_Cortex_Rep1	mm10_ERCC_SIRV	chr7	99483651	99477901	-	7	1816	22642	58710	ENSMUSG00000030744.13	ENSMUST00000032998.12	Rps3	Rps3-201	Known	Known	None	0.4000000059604645	None	None	None	None
m54284U_191212_053548/4456501/ccs	PacBio_Hippocampus_Rep1	mm10_ERCC_SIRV	chr1	160212987	160202930	-	6	1647	2633	6418	ENSMUSG00000014226.10	ENSMUST00000014370.10	Cacybp	Cacybp-201	Known	Known	None	0.3499999940395355	None	None	None	None
m54284U_191213_120042/89328252/ccs	PacBio_Hippocampus_Rep2	mm10_ERCC_SIRV	chr14	51913358	51905283	-	16	2015	41340	106889	ENSMUSG00000004558.15	ENSMUST00000004673.14	Ndrg2	Ndrg2-201	Known	Known	None	0.30000001192092896	None	None	None	None
m54284U_191109_043049/116589668/ccs	PacBio_Cortex_Rep2	mm10_ERCC_SIRV	chr2	35200999	35180602	-	8	2563	4308	11282	ENSMUSG00000026878.17	ENSMUST00000028238.14	Rab14	Rab14-201	Known	Known	None	0.30000001192092896	None	None	None	None
m54284U_191107_221739/66258024/ccs	PacBio_Cortex_Rep1	mm10_ERCC_SIRV	chr15	98953550	98949841	-	4	1646	44246	114135	ENSMUSG00000072235.6	ENSMUST00000097014.6	Tuba1a	Tuba1a-201	Known	Known	None	0.25	None	None	None	None
m54284U_191212_053548/77138559/ccs	PacBio_Hippocampus_Rep1	mm10_ERCC_SIRV	chr3	157534401	157548386	+	10	2659	10106	26299	ENSMUSG00000028180.18	ENSMUST00000106058.7	Zranb2	Zranb2-203	Known	Known	None	0.3499999940395355	None	None	None	None
m54284U_191212_053548/29690216/ccs	PacBio_Hippocampus_Rep1	mm10_ERCC_SIRV	chr11	75348303	75300350	-	18	2976	33659	394943	ENSMUSG00000000751.13	ENCODEMT000394943	Rpa1	ENCODEMT000394943	Known	NNC	None	0.25	None	None	None	None
m54284U_191212_053548/35981279/ccs	PacBio_Hippocampus_Rep1	mm10_ERCC_SIRV	chr17	84957994	85014605	+	6	2589	48293	126225	ENSMUSG00000061130.13	ENSMUST00000080217.13	Ppm1b	Ppm1b-201	Known	Known	None	0.15000000596046448	None	None	None	None
m54284U_191213_120042/89393397/ccs	PacBio_Hippocampus_Rep2	mm10_ERCC_SIRV	chr14	51913353	51905283	-	16	2010	41340	106889	ENSMUSG00000004558.15	ENSMUST00000004673.14	Ndrg2	Ndrg2-201	Known	Known	None	0.30000001192092896	None	None	None	None
m54284U_191212_053548/107874950/ccs	PacBio_Hippocampus_Rep1	mm10_ERCC_SIRV	chr5	113735826	113740220	+	3	2730	15134	39391	ENSMUSG00000053334.6	ENSMUST00000065698.6	Ficd	Ficd-201	Known	Known	None	0.25	None	None	None	None
m54284U_191213_120042/3474925/ccs	PacBio_Hippocampus_Rep2	mm10_ERCC_SIRV	chr9	64737632	64715332	-	5	2183	28061	73505	ENSMUSG00000004771.12	ENSMUST00000172298.7	Rab11a	Rab11a-208	Known	Known	None	0.4000000059604645	None	None	None	None
m54284U_191107_221739/46531556/ccs	PacBio_Cortex_Rep1	mm10_ERCC_SIRV	chr7	99483641	99477901	-	7	1806	22642	58710	ENSMUSG00000030744.13	ENSMUST00000032998.12	Rps3	Rps3-201	Known	Known	None	0.4000000059604645	None	None	None	None
m54284U_191107_221739/66259353/ccs	PacBio_Cortex_Rep1	mm10_ERCC_SIRV	chr15	98953550	98949841	-	4	1646	44246	114135	ENSMUSG00000072235.6	ENSMUST00000097014.6	Tuba1a	Tuba1a-201	Known	Known	None	0.25	None	None	None	None
m54284U_191213_120042/89456733/ccs	PacBio_Hippocampus_Rep2	mm10_ERCC_SIRV	chr14	51913355	51905283	-	15	1970	41340	106890	ENSMUSG00000004558.15	ENSMUST00000111632.4	Ndrg2	Ndrg2-202	Known	Known	None	0.30000001192092896	None	None	None	None
m54284U_191212_053548/36898275/ccs	PacBio_Hippocampus_Rep1	mm10_ERCC_SIRV	chr17	84957994	85014610	+	6	2594	48293	126225	ENSMUSG00000061130.13	ENSMUST00000080217.13	Ppm1b	Ppm1b-201	Known	Known	None	0.15000000596046448	None	None	None	None
m54284U_191212_053548/30147218/ccs	PacBio_Hippocampus_Rep1	mm10_ERCC_SIRV	chr11	75348312	75300350	-	17	2881	33659	88509	ENSMUSG00000000751.13	ENSMUST00000092907.11	Rpa1	Rpa1-202	Known	Known	None	0.25	None	None	None	None
m54284U_191212_053548/17500412/ccs	PacBio_Hippocampus_Rep1	mm10_ERCC_SIRV	chr1	160212865	160202930	-	6	1525	2633	6418	ENSMUSG00000014226.10	ENSMUST00000014370.10	Cacybp	Cacybp-201	Known	Known	None	0.3499999940395355	None	None	None	None
m54284U_191213_120042/73597799/ccs	PacBio_Hippocampus_Rep2	mm10_ERCC_SIRV	chr6	124931429	124936135	+	9	1468	18744	49247	ENSMUSG00000030120.14	ENSMUST00000180095.3	Mlf2	Mlf2-202	Known	Known	None	0.44999998807907104	None	None	None	None
m54284U_191212_053548/89981016/ccs	PacBio_Hippocampus_Rep1	mm10_ERCC_SIRV	chr3	157534401	157548337	+	10	2610	10106	26299	ENSMUSG00000028180.18	ENSMUST00000106058.7	Zranb2	Zranb2-203	Known	Known	None	0.25	None	None	None	None
m54284U_191109_043049/131401248/ccs	PacBio_Cortex_Rep2	mm10_ERCC_SIRV	chr2	35200962	35180602	-	8	2526	4308	11282	ENSMUSG00000026878.17	ENSMUST00000028238.14	Rab14	Rab14-201	Known	Known	None	0.30000001192092896	None	None	None	None
m54284U_191107_221739/91553882/ccs	PacBio_Cortex_Rep1	mm10_ERCC_SIRV	chr9	64737757	64715337	-	5	2297	28061	73505	ENSMUSG00000004771.12	ENSMUST00000172298.7	Rab11a	Rab11a-208	Known	Known	None	0.4000000059604645	None	None	None	None
m54284U_191213_120042/25888115/ccs	PacBio_Hippocampus_Rep2	mm10_ERCC_SIRV	chr5	113735827	113740592	+	3	3101	15134	39391	ENSMUSG00000053334.6	ENSMUST00000065698.6	Ficd	Ficd-201	Known	Known	None	0.3499999940395355	None	None	None	None
m54284U_191213_120042/89456846/ccs	PacBio_Hippocampus_Rep2	mm10_ERCC_SIRV	chr14	51914142	51905400	-	15	2020	41340	392044	ENSMUSG00000004558.15	ENCODEMT000392044	Ndrg2	ENCODEMT000392044	Known	NIC	None	0.30000001192092896	None	None	None	None
m54284U_191107_221739/70518844/ccs	PacBio_Cortex_Rep1	mm10_ERCC_SIRV	chr7	99483646	99477901	-	7	1811	22642	58710	ENSMUSG00000030744.13	ENSMUST00000032998.12	Rps3	Rps3-201	Known	Known	None	0.4000000059604645	None	None	None	None
m54284U_191107_221739/66322943/ccs	PacBio_Cortex_Rep1	mm10_ERCC_SIRV	chr15	98953547	98949841	-	4	1643	44246	114135	ENSMUSG00000072235.6	ENSMUST00000097014.6	Tuba1a	Tuba1a-201	Known	Known	None	0.25	None	None	None	None
m54284U_191212_053548/43584057/ccs	PacBio_Hippocampus_Rep1	mm10_ERCC_SIRV	chr17	84957994	85014600	+	6	2584	48293	126225	ENSMUSG00000061130.13	ENSMUST00000080217.13	Ppm1b	Ppm1b-201	Known	Known	None	0.15000000596046448	None	None	None	None
m54284U_191212_053548/33883471/ccs	PacBio_Hippocampus_Rep1	mm10_ERCC_SIRV	chr11	75318720	75300353	-	13	2573	33659	394966	ENSMUSG00000000751.13	ENCODEMT000394966	Rpa1	ENCODEMT000394966	Known	NNC	None	0.25	None	None	None	None
m54284U_191213_120042/89523240/ccs	PacBio_Hippocampus_Rep2	mm10_ERCC_SIRV	chr14	51913358	51905283	-	15	1973	41340	106890	ENSMUSG00000004558.15	ENSMUST00000111632.4	Ndrg2	Ndrg2-202	Known	Known	None	0.30000001192092896	None	None	None	None
m54284U_191212_053548/96471774/ccs	PacBio_Hippocampus_Rep1	mm10_ERCC_SIRV	chr3	157534457	157546714	+	9	2275	10106	393111	ENSMUSG00000028180.18	ENCODEMT000393111	Zranb2	ENCODEMT000393111	Known	NIC	None	0.5	None	None	None	None
m54284U_191109_043049/132843796/ccs	PacBio_Cortex_Rep2	mm10_ERCC_SIRV	chr2	35200977	35180602	-	8	2541	4308	11282	ENSMUSG00000026878.17	ENSMUST00000028238.14	Rab14	Rab14-201	Known	Known	None	0.30000001192092896	None	None	None	None
m54284U_191212_053548/49939133/ccs	PacBio_Hippocampus_Rep1	mm10_ERCC_SIRV	chr1	160212799	160202930	-	6	1459	2633	6418	ENSMUSG00000014226.10	ENSMUST00000014370.10	Cacybp	Cacybp-201	Known	Known	None	0.3499999940395355	None	None	None	None
m54284U_191213_120042/75628894/ccs	PacBio_Hippocampus_Rep2	mm10_ERCC_SIRV	chr6	124931429	124936138	+	9	1471	18744	49247	ENSMUSG00000030120.14	ENSMUST00000180095.3	Mlf2	Mlf2-202	Known	Known	None	0.44999998807907104	None	None	None	None
m54284U_191109_043049/104137901/ccs	PacBio_Cortex_Rep2	mm10_ERCC_SIRV	chr9	64737703	64715337	-	5	2243	28061	73505	ENSMUSG00000004771.12	ENSMUST00000172298.7	Rab11a	Rab11a-208	Known	Known	None	0.4000000059604645	None	None	None	None
m54284U_191107_221739/102367261/ccs	PacBio_Cortex_Rep1	mm10_ERCC_SIRV	chr5	113735828	113740602	+	3	3110	15134	39391	ENSMUSG00000053334.6	ENSMUST00000065698.6	Ficd	Ficd-201	Known	Known	None	0.25	None	None	None	None
m54284U_191107_221739/71828985/ccs	PacBio_Cortex_Rep1	mm10_ERCC_SIRV	chr7	99483651	99477901	-	7	1816	22642	58710	ENSMUSG00000030744.13	ENSMUST00000032998.12	Rps3	Rps3-201	Known	Known	None	0.4000000059604645	None	None	None	None
m54284U_191107_221739/66324007/ccs	PacBio_Cortex_Rep1	mm10_ERCC_SIRV	chr15	98953551	98949841	-	4	1647	44246	114135	ENSMUSG00000072235.6	ENSMUST00000097014.6	Tuba1a	Tuba1a-201	Known	Known	None	0.25	None	None	None	None
m54284U_191212_053548/51644944/ccs	PacBio_Hippocampus_Rep1	mm10_ERCC_SIRV	chr17	84957994	85014605	+	6	2589	48293	126225	ENSMUSG00000061130.13	ENSMUST00000080217.13	Ppm1b	Ppm1b-201	Known	Known	None	0.15000000596046448	None	None	None	None
m54284U_191213_120042/89523466/ccs	PacBio_Hippocampus_Rep2	mm10_ERCC_SIRV	chr14	51913358	51905283	-	16	2015	41340	106889	ENSMUSG00000004558.15	ENSMUST00000004673.14	Ndrg2	Ndrg2-201	Known	Known	None	0.30000001192092896	None	None	None	None
m54284U_191212_053548/34866090/ccs	PacBio_Hippocampus_Rep1	mm10_ERCC_SIRV	chr11	75348308	75300350	-	17	2877	33659	88509	ENSMUSG00000000751.13	ENSMUST00000092907.11	Rpa1	Rpa1-202	Known	Known	None	0.25	None	None	None	None
m54284U_191109_043049/153553678/ccs	PacBio_Cortex_Rep2	mm10_ERCC_SIRV	chr2	35201044	35180602	-	8	2608	4308	11282	ENSMUSG00000026878.17	ENSMUST00000028238.14	Rab14	Rab14-201	Known	Known	None	0.30000001192092896	None	None	None	None
m54284U_191213_120042/25167847/ccs	PacBio_Hippocampus_Rep2	mm10_ERCC_SIRV	chr3	157534401	157548335	+	10	2608	10106	26299	ENSMUSG00000028180.18	ENSMUST00000106058.7	Zranb2	Zranb2-203	Known	Known	None	0.30000001192092896	None	None	None	None
m54284U_191213_120042/89588879/ccs	PacBio_Hippocampus_Rep2	mm10_ERCC_SIRV	chr14	51913358	51905283	-	16	2015	41340	106889	ENSMUSG00000004558.15	ENSMUST00000004673.14	Ndrg2	Ndrg2-201	Known	Known	None	0.30000001192092896	None	None	None	None
m54284U_191109_043049/153158335/ccs	PacBio_Cortex_Rep2	mm10_ERCC_SIRV	chr9	64737746	64715347	-	5	2284	28061	73505	ENSMUSG00000004771.12	ENSMUST00000172298.7	Rab11a	Rab11a-208	Known	Known	None	0.25	None	None	None	None
m54284U_191212_053548/80152780/ccs	PacBio_Hippocampus_Rep1	mm10_ERCC_SIRV	chr1	160212794	160202930	-	6	1454	2633	6418	ENSMUSG00000014226.10	ENSMUST00000014370.10	Cacybp	Cacybp-201	Known	Known	None	0.3499999940395355	None	None	None	None
m54284U_191212_053548/55640696/ccs	PacBio_Hippocampus_Rep1	mm10_ERCC_SIRV	chr17	84957994	85017121	+	6	3262	48293	126226	ENSMUSG00000061130.13	ENSMUST00000112304.9	Ppm1b	Ppm1b-202	Known	Known	None	0.4000000059604645	None	None	None	None
m54284U_191109_043049/43189388/ccs	PacBio_Cortex_Rep2	mm10_ERCC_SIRV	chr5	113735828	113740602	+	3	3110	15134	39391	ENSMUSG00000053334.6	ENSMUST00000065698.6	Ficd	Ficd-201	Known	Known	None	0.25	None	None	None	None
m54284U_191107_221739/66388927/ccs	PacBio_Cortex_Rep1	mm10_ERCC_SIRV	chr15	98953550	98949841	-	4	1646	44246	114135	ENSMUSG00000072235.6	ENSMUST00000097014.6	Tuba1a	Tuba1a-201	Known	Known	None	0.25	None	None	None	None
m54284U_191212_053548/46861080/ccs	PacBio_Hippocampus_Rep1	mm10_ERCC_SIRV	chr11	75348666	75300350	-	17	3235	33659	88509	ENSMUSG00000000751.13	ENSMUST00000092907.11	Rpa1	Rpa1-202	Known	Known	None	0.25	None	None	None	None
m54284U_191107_221739/82053569/ccs	PacBio_Cortex_Rep1	mm10_ERCC_SIRV	chr7	99483646	99477901	-	7	1811	22642	58710	ENSMUSG00000030744.13	ENSMUST00000032998.12	Rps3	Rps3-201	Known	Known	None	0.4000000059604645	None	None	None	None
m54284U_191213_120042/122224742/ccs	PacBio_Hippocampus_Rep2	mm10_ERCC_SIRV	chr6	124931429	124936138	+	9	1471	18744	49247	ENSMUSG00000030120.14	ENSMUST00000180095.3	Mlf2	Mlf2-202	Known	Known	None	0.44999998807907104	None	None	None	None
m54284U_191213_120042/89589208/ccs	PacBio_Hippocampus_Rep2	mm10_ERCC_SIRV	chr14	51911549	51905396	-	14	1940	41340	392058	ENSMUSG00000004558.15	ENCODEMT000392058	Ndrg2	ENCODEMT000392058	Known	ISM	Suffix	0.30000001192092896	None	None	None	None
m54284U_191109_043049/157354560/ccs	PacBio_Cortex_Rep2	mm10_ERCC_SIRV	chr2	35200997	35180602	-	8	2561	4308	11282	ENSMUSG00000026878.17	ENSMUST00000028238.14	Rab14	Rab14-201	Known	Known	None	0.30000001192092896	None	None	None	None
m54284U_191212_053548/74713038/ccs	PacBio_Hippocampus_Rep1	mm10_ERCC_SIRV	chr17	84957994	85017121	+	6	3262	48293	126226	ENSMUSG00000061130.13	ENSMUST00000112304.9	Ppm1b	Ppm1b-202	Known	Known	None	0.4000000059604645	None	None	None	None
m54284U_191107_221739/30017468/ccs	PacBio_Cortex_Rep1	mm10_ERCC_SIRV	chr9	64728488	64715354	-	4	2072	28061	394189	ENSMUSG00000004771.12	ENCODEMT000394189	Rab11a	ENCODEMT000394189	Known	ISM	Suffix	0.25	None	None	None	None
m54284U_191107_221739/66390732/ccs	PacBio_Cortex_Rep1	mm10_ERCC_SIRV	chr15	98953547	98949841	-	4	1643	44246	114135	ENSMUSG00000072235.6	ENSMUST00000097014.6	Tuba1a	Tuba1a-201	Known	Known	None	0.25	None	None	None	None
m54284U_191212_053548/52758719/ccs	PacBio_Hippocampus_Rep1	mm10_ERCC_SIRV	chr11	75348347	75300350	-	17	2916	33659	88509	ENSMUSG00000000751.13	ENSMUST00000092907.11	Rpa1	Rpa1-202	Known	Known	None	0.25	None	None	None	None
m54284U_191213_120042/118294068/ccs	PacBio_Hippocampus_Rep2	mm10_ERCC_SIRV	chr3	157534401	157547695	+	10	1968	10106	26299	ENSMUSG00000028180.18	ENSMUST00000106058.7	Zranb2	Zranb2-203	Known	Known	None	0.15000000596046448	None	None	None	None
m54284U_191213_120042/89654352/ccs	PacBio_Hippocampus_Rep2	mm10_ERCC_SIRV	chr14	51913355	51905283	-	16	2012	41340	106889	ENSMUSG00000004558.15	ENSMUST00000004673.14	Ndrg2	Ndrg2-201	Known	Known	None	0.30000001192092896	None	None	None	None
m54284U_191212_053548/90179132/ccs	PacBio_Hippocampus_Rep1	mm10_ERCC_SIRV	chr5	113735828	113740581	+	3	3089	15134	39391	ENSMUSG00000053334.6	ENSMUST00000065698.6	Ficd	Ficd-201	Known	Known	None	0.4000000059604645	None	None	None	None
m54284U_191213_120042/8913435/ccs	PacBio_Hippocampus_Rep2	mm10_ERCC_SIRV	chr1	160212797	160202930	-	6	1457	2633	6418	ENSMUSG00000014226.10	ENSMUST00000014370.10	Cacybp	Cacybp-201	Known	Known	None	0.3499999940395355	None	None	None	None
m54284U_191107_221739/91818374/ccs	PacBio_Cortex_Rep1	mm10_ERCC_SIRV	chr7	99483651	99477901	-	7	1816	22642	58710	ENSMUSG00000030744.13	ENSMUST00000032998.12	Rps3	Rps3-201	Known	Known	None	0.4000000059604645	None	None	None	None
m54284U_191213_120042/138283830/ccs	PacBio_Hippocampus_Rep2	mm10_ERCC_SIRV	chr6	124931429	124936138	+	9	1471	18744	49247	ENSMUSG00000030120.14	ENSMUST00000180095.3	Mlf2	Mlf2-202	Known	Known	None	0.44999998807907104	None	None	None	None
m54284U_191212_053548/89325838/ccs	PacBio_Hippocampus_Rep1	mm10_ERCC_SIRV	chr17	84957994	85014603	+	6	2587	48293	126225	ENSMUSG00000061130.13	ENSMUST00000080217.13	Ppm1b	Ppm1b-201	Known	Known	None	0.15000000596046448	None	None	None	None
m54284U_191213_120042/89786781/ccs	PacBio_Hippocampus_Rep2	mm10_ERCC_SIRV	chr14	51913364	51905283	-	15	1979	41340	106890	ENSMUSG00000004558.15	ENSMUST00000111632.4	Ndrg2	Ndrg2-202	Known	Known	None	0.30000001192092896	None	None	None	None
m54284U_191109_043049/115605967/ccs	PacBio_Cortex_Rep2	mm10_ERCC_SIRV	chr9	64737726	64715377	-	5	2161	28061	73505	ENSMUSG00000004771.12	ENSMUST00000172298.7	Rab11a	Rab11a-208	Known	Known	None	0.10000000149011612	None	None	None	None
m54284U_191109_043049/165871622/ccs	PacBio_Cortex_Rep2	mm10_ERCC_SIRV	chr2	35200977	35180602	-	8	2541	4308	11282	ENSMUSG00000026878.17	ENSMUST00000028238.14	Rab14	Rab14-201	Known	Known	None	0.30000001192092896	None	None	None	None
m54284U_191107_221739/66454254/ccs	PacBio_Cortex_Rep1	mm10_ERCC_SIRV	chr15	98953551	98949841	-	4	1647	44246	114135	ENSMUSG00000072235.6	ENSMUST00000097014.6	Tuba1a	Tuba1a-201	Known	Known	None	0.25	None	None	None	None
m54284U_191212_053548/54788250/ccs	PacBio_Hippocampus_Rep1	mm10_ERCC_SIRV	chr11	75340541	75300353	-	14	2746	33659	394968	ENSMUSG00000000751.13	ENCODEMT000394968	Rpa1	ENCODEMT000394968	Known	ISM	Suffix	0.25	None	None	None	None
m54284U_191107_221739/16515423/ccs	PacBio_Cortex_Rep1	mm10_ERCC_SIRV	chr3	157534402	157548337	+	10	2609	10106	26299	ENSMUSG00000028180.18	ENSMUST00000106058.7	Zranb2	Zranb2-203	Known	Known	None	0.25	None	None	None	None
m54284U_191213_120042/85918391/ccs	PacBio_Hippocampus_Rep2	mm10_ERCC_SIRV	chr5	113735828	113740216	+	3	2724	15134	39391	ENSMUSG00000053334.6	ENSMUST00000065698.6	Ficd	Ficd-201	Known	Known	None	0.25	None	None	None	None
m54284U_191107_221739/106366956/ccs	PacBio_Cortex_Rep1	mm10_ERCC_SIRV	chr7	99483646	99477901	-	7	1811	22642	58710	ENSMUSG00000030744.13	ENSMUST00000032998.12	Rps3	Rps3-201	Known	Known	None	0.4000000059604645	None	None	None	None
m54284U_191213_120042/89916736/ccs	PacBio_Hippocampus_Rep2	mm10_ERCC_SIRV	chr14	51913369	51905283	-	15	1984	41340	106890	ENSMUSG00000004558.15	ENSMUST00000111632.4	Ndrg2	Ndrg2-202	Known	Known	None	0.30000001192092896	None	None	None	None
m54284U_191213_120042/11272504/ccs	PacBio_Hippocampus_Rep2	mm10_ERCC_SIRV	chr1	160212848	160202930	-	6	1508	2633	6418	ENSMUSG00000014226.10	ENSMUST00000014370.10	Cacybp	Cacybp-201	Known	Known	None	0.3499999940395355	None	None	None	None
m54284U_191212_053548/127467735/ccs	PacBio_Hippocampus_Rep1	mm10_ERCC_SIRV	chr17	84957994	85017119	+	6	3260	48293	126226	ENSMUSG00000061130.13	ENSMUST00000112304.9	Ppm1b	Ppm1b-202	Known	Known	None	0.3499999940395355	None	None	None	None
m54284U_191107_221739/170592747/ccs	PacBio_Cortex_Rep1	mm10_ERCC_SIRV	chr9	64737750	64715381	-	5	2239	28061	73505	ENSMUSG00000004771.12	ENSMUST00000172298.7	Rab11a	Rab11a-208	Known	Known	None	0.15000000596046448	None	None	None	None
m54284U_191107_221739/66454712/ccs	PacBio_Cortex_Rep1	mm10_ERCC_SIRV	chr15	98953549	98949841	-	4	1645	44246	114135	ENSMUSG00000072235.6	ENSMUST00000097014.6	Tuba1a	Tuba1a-201	Known	Known	None	0.25	None	None	None	None
m54284U_191213_120042/138937265/ccs	PacBio_Hippocampus_Rep2	mm10_ERCC_SIRV	chr6	124931429	124936137	+	9	1470	18744	49247	ENSMUSG00000030120.14	ENSMUST00000180095.3	Mlf2	Mlf2-202	Known	Known	None	0.44999998807907104	None	None	None	None
m54284U_191213_120042/90049129/ccs	PacBio_Hippocampus_Rep2	mm10_ERCC_SIRV	chr14	51913358	51905283	-	16	2015	41340	106889	ENSMUSG00000004558.15	ENSMUST00000004673.14	Ndrg2	Ndrg2-201	Known	Known	None	0.30000001192092896	None	None	None	None
m54284U_191109_043049/179439525/ccs	PacBio_Cortex_Rep2	mm10_ERCC_SIRV	chr2	35201011	35180602	-	8	2575	4308	11282	ENSMUSG00000026878.17	ENSMUST00000028238.14	Rab14	Rab14-201	Known	Known	None	0.30000001192092896	None	None	None	None
m54284U_191213_120042/136579692/ccs	PacBio_Hippocampus_Rep2	mm10_ERCC_SIRV	chr5	113735828	113740609	+	3	3117	15134	39391	ENSMUSG00000053334.6	ENSMUST00000065698.6	Ficd	Ficd-201	Known	Known	None	0.15000000596046448	None	None	None	None
m54284U_191107_221739/44106491/ccs	PacBio_Cortex_Rep1	mm10_ERCC_SIRV	chr3	157534402	157548336	+	10	2608	10106	26299	ENSMUSG00000028180.18	ENSMUST00000106058.7	Zranb2	Zranb2-203	Known	Known	None	0.30000001192092896	None	None	None	None
m54284U_191107_221739/141297665/ccs	PacBio_Cortex_Rep1	mm10_ERCC_SIRV	chr7	99483645	99477901	-	7	1810	22642	58710	ENSMUSG00000030744.13	ENSMUST00000032998.12	Rps3	Rps3-201	Known	Known	None	0.4000000059604645	None	None	None	None
m54284U_191212_053548/132317795/ccs	PacBio_Hippocampus_Rep1	mm10_ERCC_SIRV	chr17	84957994	85017121	+	6	3262	48293	126226	ENSMUSG00000061130.13	ENSMUST00000112304.9	Ppm1b	Ppm1b-202	Known	Known	None	0.4000000059604645	None	None	None	None
m54284U_191212_053548/60950529/ccs	PacBio_Hippocampus_Rep1	mm10_ERCC_SIRV	chr11	75302853	75300351	-	2	1240	33659	395032	ENSMUSG00000000751.13	ENCODEMT000395032	Rpa1	ENCODEMT000395032	Known	ISM	Suffix	0.25	None	None	None	None
m54284U_191213_120042/90112372/ccs	PacBio_Hippocampus_Rep2	mm10_ERCC_SIRV	chr14	51913348	51905283	-	16	2005	41340	106889	ENSMUSG00000004558.15	ENSMUST00000004673.14	Ndrg2	Ndrg2-201	Known	Known	None	0.30000001192092896	None	None	None	None
m54284U_191212_053548/119277402/ccs	PacBio_Hippocampus_Rep1	mm10_ERCC_SIRV	chr9	64737728	64715381	-	5	2224	28061	73505	ENSMUSG00000004771.12	ENSMUST00000172298.7	Rab11a	Rab11a-208	Known	Known	None	0.15000000596046448	None	None	None	None
m54284U_191107_221739/66455431/ccs	PacBio_Cortex_Rep1	mm10_ERCC_SIRV	chr15	98953550	98949841	-	4	1646	44246	114135	ENSMUSG00000072235.6	ENSMUST00000097014.6	Tuba1a	Tuba1a-201	Known	Known	None	0.25	None	None	None	None
m54284U_191213_120042/48432519/ccs	PacBio_Hippocampus_Rep2	mm10_ERCC_SIRV	chr1	160212782	160202930	-	6	1442	2633	6418	ENSMUSG00000014226.10	ENSMUST00000014370.10	Cacybp	Cacybp-201	Known	Known	None	0.3499999940395355	None	None	None	None
m54284U_191212_053548/1704837/ccs	PacBio_Hippocampus_Rep1	mm10_ERCC_SIRV	chr2	35200991	35180602	-	8	2555	4308	11282	ENSMUSG00000026878.17	ENSMUST00000028238.14	Rab14	Rab14-201	Known	Known	None	0.30000001192092896	None	None	None	None
m54284U_191212_053548/158335066/ccs	PacBio_Hippocampus_Rep1	mm10_ERCC_SIRV	chr17	84957994	85014607	+	6	2591	48293	126225	ENSMUSG00000061130.13	ENSMUST00000080217.13	Ppm1b	Ppm1b-201	Known	Known	None	0.15000000596046448	None	None	None	None
m54284U_191213_120042/90112470/ccs	PacBio_Hippocampus_Rep2	mm10_ERCC_SIRV	chr14	51913341	51905283	-	15	1956	41340	106890	ENSMUSG00000004558.15	ENSMUST00000111632.4	Ndrg2	Ndrg2-202	Known	Known	None	0.30000001192092896	None	None	None	None
m54284U_191213_120042/155060823/ccs	PacBio_Hippocampus_Rep2	mm10_ERCC_SIRV	chr6	124931429	124936138	+	9	1471	18744	49247	ENSMUSG00000030120.14	ENSMUST00000180095.3	Mlf2	Mlf2-202	Known	Known	None	0.44999998807907104	None	None	None	None
m54284U_191107_221739/22349937/ccs	PacBio_Cortex_Rep1	mm10_ERCC_SIRV	chr5	113735829	113740600	+	3	3107	15134	39391	ENSMUSG00000053334.6	ENSMUST00000065698.6	Ficd	Ficd-201	Known	Known	None	0.30000001192092896	None	None	None	None
m54284U_191212_053548/61998235/ccs	PacBio_Hippocampus_Rep1	mm10_ERCC_SIRV	chr11	75348313	75300350	-	17	2882	33659	88509	ENSMUSG00000000751.13	ENSMUST00000092907.11	Rpa1	Rpa1-202	Known	Known	None	0.25	None	None	None	None
m54284U_191107_221739/78840249/ccs	PacBio_Cortex_Rep1	mm10_ERCC_SIRV	chr3	157534402	157548372	+	10	2644	10106	26299	ENSMUSG00000028180.18	ENSMUST00000106058.7	Zranb2	Zranb2-203	Known	Known	None	0.30000001192092896	None	None	None	None
m54284U_191109_043049/2097762/ccs	PacBio_Cortex_Rep2	mm10_ERCC_SIRV	chr7	99483650	99477901	-	7	1815	22642	58710	ENSMUSG00000030744.13	ENSMUST00000032998.12	Rps3	Rps3-201	Known	Known	None	0.4000000059604645	None	None	None	None
m54284U_191213_120042/177015229/ccs	PacBio_Hippocampus_Rep2	mm10_ERCC_SIRV	chr9	64737750	64715381	-	5	2246	28061	73505	ENSMUSG00000004771.12	ENSMUST00000172298.7	Rab11a	Rab11a-208	Known	Known	None	0.15000000596046448	None	None	None	None
m54284U_191107_221739/66519086/ccs	PacBio_Cortex_Rep1	mm10_ERCC_SIRV	chr15	98953547	98949841	-	4	1643	44246	114135	ENSMUSG00000072235.6	ENSMUST00000097014.6	Tuba1a	Tuba1a-201	Known	Known	None	0.25	None	None	None	None
m54284U_191213_120042/90113766/ccs	PacBio_Hippocampus_Rep2	mm10_ERCC_SIRV	chr14	51913469	51905284	-	15	2036	41340	392215	ENSMUSG00000004558.15	ENCODEMT000392215	Ndrg2	ENCODEMT000392215	Known	NIC	None	0.30000001192092896	None	None	None	None
m54284U_191212_053548/160694914/ccs	PacBio_Hippocampus_Rep1	mm10_ERCC_SIRV	chr17	84957994	85017122	+	6	3263	48293	126226	ENSMUSG00000061130.13	ENSMUST00000112304.9	Ppm1b	Ppm1b-202	Known	Known	None	0.3499999940395355	None	None	None	None
m54284U_191212_053548/63571660/ccs	PacBio_Hippocampus_Rep1	mm10_ERCC_SIRV	chr11	75348287	75300350	-	17	2856	33659	88509	ENSMUSG00000000751.13	ENSMUST00000092907.11	Rpa1	Rpa1-202	Known	Known	None	0.25	None	None	None	None
m54284U_191213_120042/82643230/ccs	PacBio_Hippocampus_Rep2	mm10_ERCC_SIRV	chr1	160212831	160202930	-	6	1491	2633	6418	ENSMUSG00000014226.10	ENSMUST00000014370.10	Cacybp	Cacybp-201	Known	Known	None	0.3499999940395355	None	None	None	None
m54284U_191212_053548/5245319/ccs	PacBio_Hippocampus_Rep1	mm10_ERCC_SIRV	chr2	35200969	35180602	-	8	2533	4308	11282	ENSMUSG00000026878.17	ENSMUST00000028238.14	Rab14	Rab14-201	Known	Known	None	0.30000001192092896	None	None	None	None
m54284U_191107_221739/58657247/ccs	PacBio_Cortex_Rep1	mm10_ERCC_SIRV	chr5	113735829	113739252	+	3	1759	15134	39391	ENSMUSG00000053334.6	ENSMUST00000065698.6	Ficd	Ficd-201	Known	Known	None	0.6499999761581421	None	None	None	None
m54284U_191109_043049/13962006/ccs	PacBio_Cortex_Rep2	mm10_ERCC_SIRV	chr7	99483646	99477901	-	7	1811	22642	58710	ENSMUSG00000030744.13	ENSMUST00000032998.12	Rps3	Rps3-201	Known	Known	None	0.4000000059604645	None	None	None	None
m54284U_191109_043049/57410261/ccs	PacBio_Cortex_Rep2	mm10_ERCC_SIRV	chr3	157534402	157548336	+	10	2608	10106	26299	ENSMUSG00000028180.18	ENSMUST00000106058.7	Zranb2	Zranb2-203	Known	Known	None	0.30000001192092896	None	None	None	None
m54284U_191213_120042/90177862/ccs	PacBio_Hippocampus_Rep2	mm10_ERCC_SIRV	chr14	51914260	51905283	-	16	2177	41340	392549	ENSMUSG00000004558.15	ENCODEMT000392549	Ndrg2	ENCODEMT000392549	Known	NNC	None	0.30000001192092896	None	None	None	None
m54284U_191213_120042/165480593/ccs	PacBio_Hippocampus_Rep2	mm10_ERCC_SIRV	chr6	124931429	124936138	+	9	1471	18744	49247	ENSMUSG00000030120.14	ENSMUST00000180095.3	Mlf2	Mlf2-202	Known	Known	None	0.44999998807907104	None	None	None	None
m54284U_191107_221739/66520369/ccs	PacBio_Cortex_Rep1	mm10_ERCC_SIRV	chr15	98953542	98949841	-	4	1638	44246	114135	ENSMUSG00000072235.6	ENSMUST00000097014.6	Tuba1a	Tuba1a-201	Known	Known	None	0.25	None	None	None	None
m54284U_191212_053548/48890006/ccs	PacBio_Hippocampus_Rep1	mm10_ERCC_SIRV	chr9	64737747	64715383	-	5	2241	28061	73505	ENSMUSG00000004771.12	ENSMUST00000172298.7	Rab11a	Rab11a-208	Known	Known	None	0.15000000596046448	None	None	None	None
m54284U_191212_053548/168495230/ccs	PacBio_Hippocampus_Rep1	mm10_ERCC_SIRV	chr17	84957994	85017122	+	6	3263	48293	126226	ENSMUSG00000061130.13	ENSMUST00000112304.9	Ppm1b	Ppm1b-202	Known	Known	None	0.3499999940395355	None	None	None	None
m54284U_191212_053548/64946780/ccs	PacBio_Hippocampus_Rep1	mm10_ERCC_SIRV	chr11	75318721	75300353	-	13	2574	33659	394966	ENSMUSG00000000751.13	ENCODEMT000394966	Rpa1	ENCODEMT000394966	Known	NNC	None	0.25	None	None	None	None
m54284U_191213_120042/90374294/ccs	PacBio_Hippocampus_Rep2	mm10_ERCC_SIRV	chr14	51913358	51905283	-	15	1973	41340	106890	ENSMUSG00000004558.15	ENSMUST00000111632.4	Ndrg2	Ndrg2-202	Known	Known	None	0.30000001192092896	None	None	None	None
m54284U_191107_221739/76415660/ccs	PacBio_Cortex_Rep1	mm10_ERCC_SIRV	chr5	113735829	113740602	+	3	3109	15134	39391	ENSMUSG00000053334.6	ENSMUST00000065698.6	Ficd	Ficd-201	Known	Known	None	0.25	None	None	None	None
m54284U_191212_053548/5570773/ccs	PacBio_Hippocampus_Rep1	mm10_ERCC_SIRV	chr2	35200976	35180602	-	8	2540	4308	11282	ENSMUSG00000026878.17	ENSMUST00000028238.14	Rab14	Rab14-201	Known	Known	None	0.30000001192092896	None	None	None	None
m54284U_191213_120042/120653270/ccs	PacBio_Hippocampus_Rep2	mm10_ERCC_SIRV	chr1	160212840	160202930	-	6	1500	2633	6418	ENSMUSG00000014226.10	ENSMUST00000014370.10	Cacybp	Cacybp-201	Known	Known	None	0.3499999940395355	None	None	None	None
m54284U_191109_043049/112066603/ccs	PacBio_Cortex_Rep2	mm10_ERCC_SIRV	chr3	157534470	157548333	+	10	2560	10106	393105	ENSMUSG00000028180.18	ENCODEMT000393105	Zranb2	ENCODEMT000393105	Known	NIC	None	0.30000001192092896	None	None	None	None
m54284U_191109_043049/19595972/ccs	PacBio_Cortex_Rep2	mm10_ERCC_SIRV	chr7	99483651	99477901	-	7	1816	22642	58710	ENSMUSG00000030744.13	ENSMUST00000032998.12	Rps3	Rps3-201	Known	Known	None	0.4000000059604645	None	None	None	None
m54284U_191107_221739/66520687/ccs	PacBio_Cortex_Rep1	mm10_ERCC_SIRV	chr15	98953550	98949841	-	4	1646	44246	114135	ENSMUSG00000072235.6	ENSMUST00000097014.6	Tuba1a	Tuba1a-201	Known	Known	None	0.25	None	None	None	None
m54284U_191107_221739/2228914/ccs	PacBio_Cortex_Rep1	mm10_ERCC_SIRV	chr9	64737757	64715385	-	5	2249	28061	73505	ENSMUSG00000004771.12	ENSMUST00000172298.7	Rab11a	Rab11a-208	Known	Known	None	0.20000000298023224	None	None	None	None
m54284U_191213_120042/90440486/ccs	PacBio_Hippocampus_Rep2	mm10_ERCC_SIRV	chr14	51913337	51905283	-	16	1994	41340	106889	ENSMUSG00000004558.15	ENSMUST00000004673.14	Ndrg2	Ndrg2-201	Known	Known	None	0.30000001192092896	None	None	None	None
m54284U_191212_053548/172294175/ccs	PacBio_Hippocampus_Rep1	mm10_ERCC_SIRV	chr17	84958015	85023829	+	7	1732	48293	395201	ENSMUSG00000061130.13	ENCODEMT000395201	Ppm1b	ENCODEMT000395201	Known	NIC	None	0.75	None	None	None	None
m54284U_191212_053548/66388522/ccs	PacBio_Hippocampus_Rep1	mm10_ERCC_SIRV	chr11	75348301	75300350	-	17	2870	33659	88509	ENSMUSG00000000751.13	ENSMUST00000092907.11	Rpa1	Rpa1-202	Known	Known	None	0.25	None	None	None	None
m54284U_191107_221739/31196965/ccs	PacBio_Cortex_Rep1	mm10_ERCC_SIRV	chr6	124931430	124936138	+	9	1470	18744	49247	ENSMUSG00000030120.14	ENSMUST00000180095.3	Mlf2	Mlf2-202	Known	Known	None	0.44999998807907104	None	None	None	None
m54284U_191213_120042/90506874/ccs	PacBio_Hippocampus_Rep2	mm10_ERCC_SIRV	chr14	51913374	51905283	-	15	1989	41340	106890	ENSMUSG00000004558.15	ENSMUST00000111632.4	Ndrg2	Ndrg2-202	Known	Known	None	0.30000001192092896	None	None	None	None
m54284U_191107_221739/81921586/ccs	PacBio_Cortex_Rep1	mm10_ERCC_SIRV	chr5	113735829	113740602	+	3	3109	15134	39391	ENSMUSG00000053334.6	ENSMUST00000065698.6	Ficd	Ficd-201	Known	Known	None	0.25	None	None	None	None
m54284U_191212_053548/6489698/ccs	PacBio_Hippocampus_Rep1	mm10_ERCC_SIRV	chr2	35200993	35180602	-	8	2557	4308	11282	ENSMUSG00000026878.17	ENSMUST00000028238.14	Rab14	Rab14-201	Known	Known	None	0.30000001192092896	None	None	None	None
m54284U_191107_221739/66584605/ccs	PacBio_Cortex_Rep1	mm10_ERCC_SIRV	chr15	98953547	98949841	-	4	1643	44246	114135	ENSMUSG00000072235.6	ENSMUST00000097014.6	Tuba1a	Tuba1a-201	Known	Known	None	0.25	None	None	None	None
m54284U_191109_043049/26411361/ccs	PacBio_Cortex_Rep2	mm10_ERCC_SIRV	chr7	99483646	99477901	-	7	1811	22642	58710	ENSMUSG00000030744.13	ENSMUST00000032998.12	Rps3	Rps3-201	Known	Known	None	0.4000000059604645	None	None	None	None
m54284U_191109_043049/162007275/ccs	PacBio_Cortex_Rep2	mm10_ERCC_SIRV	chr3	157534402	157548332	+	10	2604	10106	26299	ENSMUSG00000028180.18	ENSMUST00000106058.7	Zranb2	Zranb2-203	Known	Known	None	0.30000001192092896	None	None	None	None
m54284U_191212_053548/174195608/ccs	PacBio_Hippocampus_Rep1	mm10_ERCC_SIRV	chr17	84957994	85017121	+	6	3262	48293	126226	ENSMUSG00000061130.13	ENSMUST00000112304.9	Ppm1b	Ppm1b-202	Known	Known	None	0.4000000059604645	None	None	None	None
m54284U_191107_221739/6816229/ccs	PacBio_Cortex_Rep1	mm10_ERCC_SIRV	chr9	64737674	64715385	-	5	2166	28061	73505	ENSMUSG00000004771.12	ENSMUST00000172298.7	Rab11a	Rab11a-208	Known	Known	None	0.20000000298023224	None	None	None	None
m54284U_191213_120042/39256158/ccs	PacBio_Hippocampus_Rep2	mm10_ERCC_SIRV	chr1	160212801	160202931	-	6	1460	2633	6418	ENSMUSG00000014226.10	ENSMUST00000014370.10	Cacybp	Cacybp-201	Known	Known	None	0.3499999940395355	None	None	None	None
m54284U_191212_053548/67175395/ccs	PacBio_Hippocampus_Rep1	mm10_ERCC_SIRV	chr11	75312832	75300351	-	7	1918	33659	395074	ENSMUSG00000000751.13	ENCODEMT000395074	Rpa1	ENCODEMT000395074	Known	NNC	None	0.25	None	None	None	None
m54284U_191213_120042/90573186/ccs	PacBio_Hippocampus_Rep2	mm10_ERCC_SIRV	chr14	51914120	51905296	-	16	2032	41340	392069	ENSMUSG00000004558.15	ENCODEMT000392069	Ndrg2	ENCODEMT000392069	Known	NIC	None	0.30000001192092896	None	None	None	None
m54284U_191107_221739/66585356/ccs	PacBio_Cortex_Rep1	mm10_ERCC_SIRV	chr15	98953533	98949841	-	4	1633	44246	114135	ENSMUSG00000072235.6	ENSMUST00000097014.6	Tuba1a	Tuba1a-201	Known	Known	None	0.25	None	None	None	None
m54284U_191107_221739/92276963/ccs	PacBio_Cortex_Rep1	mm10_ERCC_SIRV	chr5	113735829	113740600	+	3	3107	15134	39391	ENSMUSG00000053334.6	ENSMUST00000065698.6	Ficd	Ficd-201	Known	Known	None	0.30000001192092896	None	None	None	None
m54284U_191107_221739/33227879/ccs	PacBio_Cortex_Rep1	mm10_ERCC_SIRV	chr6	124931430	124936138	+	9	1470	18744	49247	ENSMUSG00000030120.14	ENSMUST00000180095.3	Mlf2	Mlf2-202	Known	Known	None	0.44999998807907104	None	None	None	None
m54284U_191213_120042/90638426/ccs	PacBio_Hippocampus_Rep2	mm10_ERCC_SIRV	chr14	51913358	51905283	-	15	1973	41340	106890	ENSMUSG00000004558.15	ENSMUST00000111632.4	Ndrg2	Ndrg2-202	Known	Known	None	0.30000001192092896	None	None	None	None
m54284U_191212_053548/8062489/ccs	PacBio_Hippocampus_Rep1	mm10_ERCC_SIRV	chr2	35200977	35180602	-	8	2541	4308	11282	ENSMUSG00000026878.17	ENSMUST00000028238.14	Rab14	Rab14-201	Known	Known	None	0.30000001192092896	None	None	None	None
m54284U_191212_053548/177866104/ccs	PacBio_Hippocampus_Rep1	mm10_ERCC_SIRV	chr17	84957994	85014605	+	6	2589	48293	126225	ENSMUSG00000061130.13	ENSMUST00000080217.13	Ppm1b	Ppm1b-201	Known	Known	None	0.15000000596046448	None	None	None	None
m54284U_191109_043049/54135037/ccs	PacBio_Cortex_Rep2	mm10_ERCC_SIRV	chr7	99483651	99477901	-	7	1816	22642	58710	ENSMUSG00000030744.13	ENSMUST00000032998.12	Rps3	Rps3-201	Known	Known	None	0.4000000059604645	None	None	None	None
m54284U_191212_053548/95421961/ccs	PacBio_Hippocampus_Rep1	mm10_ERCC_SIRV	chr3	157534402	157548340	+	10	2612	10106	26299	ENSMUSG00000028180.18	ENSMUST00000106058.7	Zranb2	Zranb2-203	Known	Known	None	0.30000001192092896	None	None	None	None
m54284U_191107_221739/68618223/ccs	PacBio_Cortex_Rep1	mm10_ERCC_SIRV	chr9	64737757	64715385	-	5	2249	28061	73505	ENSMUSG00000004771.12	ENSMUST00000172298.7	Rab11a	Rab11a-208	Known	Known	None	0.20000000298023224	None	None	None	None
m54284U_191212_053548/71435386/ccs	PacBio_Hippocampus_Rep1	mm10_ERCC_SIRV	chr11	75314754	75300414	-	10	2152	33659	394961	ENSMUSG00000000751.13	ENCODEMT000394961	Rpa1	ENCODEMT000394961	Known	ISM	Suffix	0.25	None	None	None	None
m54284U_191213_120042/78054321/ccs	PacBio_Hippocampus_Rep2	mm10_ERCC_SIRV	chr1	160212770	160202982	-	5	2473	2633	394656	ENSMUSG00000014226.10	ENCODEMT000394656	Cacybp	ENCODEMT000394656	Known	NIC	None	0.3499999940395355	None	None	None	None
m54284U_191213_120042/90834035/ccs	PacBio_Hippocampus_Rep2	mm10_ERCC_SIRV	chr14	51914138	51905400	-	15	2016	41340	392044	ENSMUSG00000004558.15	ENCODEMT000392044	Ndrg2	ENCODEMT000392044	Known	NIC	None	0.30000001192092896	None	None	None	None
m54284U_191107_221739/66585779/ccs	PacBio_Cortex_Rep1	mm10_ERCC_SIRV	chr15	98953547	98949841	-	4	1643	44246	114135	ENSMUSG00000072235.6	ENSMUST00000097014.6	Tuba1a	Tuba1a-201	Known	Known	None	0.25	None	None	None	None
m54284U_191213_120042/171311112/ccs	PacBio_Hippocampus_Rep2	mm10_ERCC_SIRV	chr17	84957994	85017121	+	6	3262	48293	126226	ENSMUSG00000061130.13	ENSMUST00000112304.9	Ppm1b	Ppm1b-202	Known	Known	None	0.4000000059604645	None	None	None	None
m54284U_191107_221739/117964804/ccs	PacBio_Cortex_Rep1	mm10_ERCC_SIRV	chr5	113735829	113740602	+	3	3109	15134	39391	ENSMUSG00000053334.6	ENSMUST00000065698.6	Ficd	Ficd-201	Known	Known	None	0.25	None	None	None	None
m54284U_191212_053548/71566067/ccs	PacBio_Hippocampus_Rep1	mm10_ERCC_SIRV	chr11	75348307	75300350	-	17	2876	33659	88509	ENSMUSG00000000751.13	ENSMUST00000092907.11	Rpa1	Rpa1-202	Known	Known	None	0.25	None	None	None	None
m54284U_191212_053548/9046070/ccs	PacBio_Hippocampus_Rep1	mm10_ERCC_SIRV	chr2	35200977	35180602	-	8	2541	4308	11282	ENSMUSG00000026878.17	ENSMUST00000028238.14	Rab14	Rab14-201	Known	Known	None	0.30000001192092896	None	None	None	None
m54284U_191109_043049/87753620/ccs	PacBio_Cortex_Rep2	mm10_ERCC_SIRV	chr7	99483650	99477901	-	7	1815	22642	58710	ENSMUSG00000030744.13	ENSMUST00000032998.12	Rps3	Rps3-201	Known	Known	None	0.4000000059604645	None	None	None	None
m54284U_191213_120042/90834103/ccs	PacBio_Hippocampus_Rep2	mm10_ERCC_SIRV	chr14	51913369	51905283	-	16	2026	41340	106889	ENSMUSG00000004558.15	ENSMUST00000004673.14	Ndrg2	Ndrg2-201	Known	Known	None	0.30000001192092896	None	None	None	None
m54284U_191107_221739/147916901/ccs	PacBio_Cortex_Rep1	mm10_ERCC_SIRV	chr9	64737710	64715385	-	5	2202	28061	73505	ENSMUSG00000004771.12	ENSMUST00000172298.7	Rab11a	Rab11a-208	Known	Known	None	0.20000000298023224	None	None	None	None
m54284U_191212_053548/115542375/ccs	PacBio_Hippocampus_Rep1	mm10_ERCC_SIRV	chr3	157534458	157548339	+	9	3900	10106	393111	ENSMUSG00000028180.18	ENCODEMT000393111	Zranb2	ENCODEMT000393111	Known	NIC	None	0.30000001192092896	None	None	None	None
m54284U_191107_221739/33948701/ccs	PacBio_Cortex_Rep1	mm10_ERCC_SIRV	chr6	124931430	124936049	+	9	1381	18744	49247	ENSMUSG00000030120.14	ENSMUST00000180095.3	Mlf2	Mlf2-202	Known	Known	None	0.25	None	None	None	None
m54284U_191107_221739/66587437/ccs	PacBio_Cortex_Rep1	mm10_ERCC_SIRV	chr15	98953550	98949841	-	4	1646	44246	114135	ENSMUSG00000072235.6	ENSMUST00000097014.6	Tuba1a	Tuba1a-201	Known	Known	None	0.25	None	None	None	None
m54284U_191212_053548/6752361/ccs	PacBio_Hippocampus_Rep1	mm10_ERCC_SIRV	chr17	84957995	85017119	+	6	3259	48293	126226	ENSMUSG00000061130.13	ENSMUST00000112304.9	Ppm1b	Ppm1b-202	Known	Known	None	0.3499999940395355	None	None	None	None
m54284U_191212_053548/28771918/ccs	PacBio_Hippocampus_Rep1	mm10_ERCC_SIRV	chr1	160212785	160202932	-	6	1443	2633	6418	ENSMUSG00000014226.10	ENSMUST00000014370.10	Cacybp	Cacybp-201	Known	Known	None	0.3499999940395355	None	None	None	None
m54284U_191212_053548/75893005/ccs	PacBio_Hippocampus_Rep1	mm10_ERCC_SIRV	chr11	75348296	75300350	-	17	2865	33659	88509	ENSMUSG00000000751.13	ENSMUST00000092907.11	Rpa1	Rpa1-202	Known	Known	None	0.25	None	None	None	None
m54284U_191213_120042/90966011/ccs	PacBio_Hippocampus_Rep2	mm10_ERCC_SIRV	chr14	51911125	51905400	-	14	2065	41340	392049	ENSMUSG00000004558.15	ENCODEMT000392049	Ndrg2	ENCODEMT000392049	Known	ISM	Suffix	0.30000001192092896	None	None	None	None
m54284U_191107_221739/159123392/ccs	PacBio_Cortex_Rep1	mm10_ERCC_SIRV	chr5	113735829	113740602	+	3	3109	15134	39391	ENSMUSG00000053334.6	ENSMUST00000065698.6	Ficd	Ficd-201	Known	Known	None	0.25	None	None	None	None
m54284U_191107_221739/155452589/ccs	PacBio_Cortex_Rep1	mm10_ERCC_SIRV	chr9	64737752	64715378	-	5	2240	28061	394710	ENSMUSG00000004771.12	ENCODEMT000394710	Rab11a	ENCODEMT000394710	Known	NNC	None	0.20000000298023224	None	None	None	None
m54284U_191212_053548/10225746/ccs	PacBio_Hippocampus_Rep1	mm10_ERCC_SIRV	chr2	35200940	35180602	-	7	3479	4308	394781	ENSMUSG00000026878.17	ENCODEMT000394781	Rab14	ENCODEMT000394781	Known	ISM	Prefix	0.30000001192092896	None	None	None	None
m54284U_191109_043049/93587719/ccs	PacBio_Cortex_Rep2	mm10_ERCC_SIRV	chr7	99483645	99477901	-	7	1810	22642	58710	ENSMUSG00000030744.13	ENSMUST00000032998.12	Rps3	Rps3-201	Known	Known	None	0.4000000059604645	None	None	None	None
m54284U_191212_053548/144312778/ccs	PacBio_Hippocampus_Rep1	mm10_ERCC_SIRV	chr3	157534458	157548318	+	9	3879	10106	393111	ENSMUSG00000028180.18	ENCODEMT000393111	Zranb2	ENCODEMT000393111	Known	NIC	None	0.44999998807907104	None	None	None	None
m54284U_191213_120042/90966784/ccs	PacBio_Hippocampus_Rep2	mm10_ERCC_SIRV	chr14	51913341	51905283	-	15	1956	41340	106890	ENSMUSG00000004558.15	ENSMUST00000111632.4	Ndrg2	Ndrg2-202	Known	Known	None	0.30000001192092896	None	None	None	None
m54284U_191212_053548/76349605/ccs	PacBio_Hippocampus_Rep1	mm10_ERCC_SIRV	chr11	75348347	75300350	-	17	2916	33659	88509	ENSMUSG00000000751.13	ENSMUST00000092907.11	Rpa1	Rpa1-202	Known	Known	None	0.25	None	None	None	None
m54284U_191212_053548/9437667/ccs	PacBio_Hippocampus_Rep1	mm10_ERCC_SIRV	chr17	84957995	85014609	+	6	2592	48293	126225	ENSMUSG00000061130.13	ENSMUST00000080217.13	Ppm1b	Ppm1b-201	Known	Known	None	0.15000000596046448	None	None	None	None
m54284U_191107_221739/66650324/ccs	PacBio_Cortex_Rep1	mm10_ERCC_SIRV	chr15	98953550	98949841	-	4	1646	44246	114135	ENSMUSG00000072235.6	ENSMUST00000097014.6	Tuba1a	Tuba1a-201	Known	Known	None	0.25	None	None	None	None
m54284U_191107_221739/88409918/ccs	PacBio_Cortex_Rep1	mm10_ERCC_SIRV	chr6	124931430	124936138	+	9	1470	18744	49247	ENSMUSG00000030120.14	ENSMUST00000180095.3	Mlf2	Mlf2-202	Known	Known	None	0.44999998807907104	None	None	None	None
m54284U_191212_053548/18155934/ccs	PacBio_Hippocampus_Rep1	mm10_ERCC_SIRV	chr1	160212869	160202933	-	6	1526	2633	6418	ENSMUSG00000014226.10	ENSMUST00000014370.10	Cacybp	Cacybp-201	Known	Known	None	0.3499999940395355	None	None	None	None
m54284U_191109_043049/169347548/ccs	PacBio_Cortex_Rep2	mm10_ERCC_SIRV	chr5	113735855	113740218	+	2	3619	15134	395116	ENSMUSG00000053334.6	ENCODEMT000395116	Ficd	ENCODEMT000395116	Known	ISM	Prefix	0.30000001192092896	None	None	None	None
m54284U_191213_120042/91031629/ccs	PacBio_Hippocampus_Rep2	mm10_ERCC_SIRV	chr14	51913358	51905283	-	15	1966	41340	106890	ENSMUSG00000004558.15	ENSMUST00000111632.4	Ndrg2	Ndrg2-202	Known	Known	None	0.30000001192092896	None	None	None	None
m54284U_191109_043049/59113946/ccs	PacBio_Cortex_Rep2	mm10_ERCC_SIRV	chr9	64737698	64715385	-	5	2190	28061	73505	ENSMUSG00000004771.12	ENSMUST00000172298.7	Rab11a	Rab11a-208	Known	Known	None	0.20000000298023224	None	None	None	None
m54284U_191109_043049/135530831/ccs	PacBio_Cortex_Rep2	mm10_ERCC_SIRV	chr7	99483650	99477901	-	7	1815	22642	58710	ENSMUSG00000030744.13	ENSMUST00000032998.12	Rps3	Rps3-201	Known	Known	None	0.4000000059604645	None	None	None	None
m54284U_191212_053548/11863271/ccs	PacBio_Hippocampus_Rep1	mm10_ERCC_SIRV	chr2	35200998	35180602	-	8	2562	4308	11282	ENSMUSG00000026878.17	ENSMUST00000028238.14	Rab14	Rab14-201	Known	Known	None	0.30000001192092896	None	None	None	None
m54284U_191212_053548/43321539/ccs	PacBio_Hippocampus_Rep1	mm10_ERCC_SIRV	chr17	84957995	85014600	+	6	2583	48293	126225	ENSMUSG00000061130.13	ENSMUST00000080217.13	Ppm1b	Ppm1b-201	Known	Known	None	0.15000000596046448	None	None	None	None
m54284U_191107_221739/7604076/ccs	PacBio_Cortex_Rep1	mm10_ERCC_SIRV	chr3	157534459	157548384	+	9	3944	10106	393111	ENSMUSG00000028180.18	ENCODEMT000393111	Zranb2	ENCODEMT000393111	Known	NIC	None	0.3499999940395355	None	None	None	None
m54284U_191212_053548/77400122/ccs	PacBio_Hippocampus_Rep1	mm10_ERCC_SIRV	chr11	75318782	75300353	-	13	2635	33659	394966	ENSMUSG00000000751.13	ENCODEMT000394966	Rpa1	ENCODEMT000394966	Known	NNC	None	0.25	None	None	None	None
m54284U_191107_221739/66650625/ccs	PacBio_Cortex_Rep1	mm10_ERCC_SIRV	chr15	98953547	98949841	-	4	1643	44246	114135	ENSMUSG00000072235.6	ENSMUST00000097014.6	Tuba1a	Tuba1a-201	Known	Known	None	0.25	None	None	None	None
m54284U_191213_120042/91162857/ccs	PacBio_Hippocampus_Rep2	mm10_ERCC_SIRV	chr14	51913360	51905283	-	15	1975	41340	106890	ENSMUSG00000004558.15	ENSMUST00000111632.4	Ndrg2	Ndrg2-202	Known	Known	None	0.30000001192092896	None	None	None	None
m54284U_191107_221739/180355959/ccs	PacBio_Cortex_Rep1	mm10_ERCC_SIRV	chr6	124931430	124936138	+	9	1470	18744	49247	ENSMUSG00000030120.14	ENSMUST00000180095.3	Mlf2	Mlf2-202	Known	Known	None	0.44999998807907104	None	None	None	None
m54284U_191212_053548/34736759/ccs	PacBio_Hippocampus_Rep1	mm10_ERCC_SIRV	chr9	64737726	64715385	-	5	2218	28061	73505	ENSMUSG00000004771.12	ENSMUST00000172298.7	Rab11a	Rab11a-208	Known	Known	None	0.20000000298023224	None	None	None	None
m54284U_191212_053548/15403719/ccs	PacBio_Hippocampus_Rep1	mm10_ERCC_SIRV	chr5	113735829	113740600	+	3	3107	15134	39391	ENSMUSG00000053334.6	ENSMUST00000065698.6	Ficd	Ficd-201	Known	Known	None	0.30000001192092896	None	None	None	None
m54284U_191212_053548/80675986/ccs	PacBio_Hippocampus_Rep1	mm10_ERCC_SIRV	chr11	75348279	75300350	-	18	2944	33659	394943	ENSMUSG00000000751.13	ENCODEMT000394943	Rpa1	ENCODEMT000394943	Known	NNC	None	0.25	None	None	None	None
m54284U_191213_120042/91292257/ccs	PacBio_Hippocampus_Rep2	mm10_ERCC_SIRV	chr14	51913358	51905283	-	15	1973	41340	106890	ENSMUSG00000004558.15	ENSMUST00000111632.4	Ndrg2	Ndrg2-202	Known	Known	None	0.30000001192092896	None	None	None	None
m54284U_191212_053548/99681552/ccs	PacBio_Hippocampus_Rep1	mm10_ERCC_SIRV	chr7	99483651	99477901	-	7	1816	22642	58710	ENSMUSG00000030744.13	ENSMUST00000032998.12	Rps3	Rps3-201	Known	Known	None	0.4000000059604645	None	None	None	None
m54284U_191212_053548/44303547/ccs	PacBio_Hippocampus_Rep1	mm10_ERCC_SIRV	chr17	84957995	85014611	+	6	2594	48293	126225	ENSMUSG00000061130.13	ENSMUST00000080217.13	Ppm1b	Ppm1b-201	Known	Known	None	0.20000000298023224	None	None	None	None
m54284U_191212_053548/16646865/ccs	PacBio_Hippocampus_Rep1	mm10_ERCC_SIRV	chr2	35200977	35180602	-	8	2541	4308	11282	ENSMUSG00000026878.17	ENSMUST00000028238.14	Rab14	Rab14-201	Known	Known	None	0.30000001192092896	None	None	None	None
m54284U_191213_120042/124192575/ccs	PacBio_Hippocampus_Rep2	mm10_ERCC_SIRV	chr1	160212853	160202933	-	6	1510	2633	6418	ENSMUSG00000014226.10	ENSMUST00000014370.10	Cacybp	Cacybp-201	Known	Known	None	0.3499999940395355	None	None	None	None
m54284U_191107_221739/66651181/ccs	PacBio_Cortex_Rep1	mm10_ERCC_SIRV	chr15	98953549	98949841	-	4	1645	44246	114135	ENSMUSG00000072235.6	ENSMUST00000097014.6	Tuba1a	Tuba1a-201	Known	Known	None	0.25	None	None	None	None
m54284U_191107_221739/7734274/ccs	PacBio_Cortex_Rep1	mm10_ERCC_SIRV	chr3	157534403	157548339	+	10	2610	10106	26299	ENSMUSG00000028180.18	ENSMUST00000106058.7	Zranb2	Zranb2-203	Known	Known	None	0.25	None	None	None	None
m54284U_191213_120042/91292807/ccs	PacBio_Hippocampus_Rep2	mm10_ERCC_SIRV	chr14	51913357	51905283	-	15	1972	41340	106890	ENSMUSG00000004558.15	ENSMUST00000111632.4	Ndrg2	Ndrg2-202	Known	Known	None	0.30000001192092896	None	None	None	None
m54284U_191212_053548/89522824/ccs	PacBio_Hippocampus_Rep1	mm10_ERCC_SIRV	chr9	64737743	64715385	-	5	2235	28061	73505	ENSMUSG00000004771.12	ENSMUST00000172298.7	Rab11a	Rab11a-208	Known	Known	None	0.20000000298023224	None	None	None	None
m54284U_191212_053548/82446516/ccs	PacBio_Hippocampus_Rep1	mm10_ERCC_SIRV	chr11	75348465	75300350	-	17	3034	33659	88509	ENSMUSG00000000751.13	ENSMUST00000092907.11	Rpa1	Rpa1-202	Known	Known	None	0.25	None	None	None	None
m54284U_191212_053548/17434098/ccs	PacBio_Hippocampus_Rep1	mm10_ERCC_SIRV	chr2	35200976	35180602	-	8	2540	4308	11282	ENSMUSG00000026878.17	ENSMUST00000028238.14	Rab14	Rab14-201	Known	Known	None	0.30000001192092896	None	None	None	None
m54284U_191212_053548/163709714/ccs	PacBio_Hippocampus_Rep1	mm10_ERCC_SIRV	chr7	99483637	99477901	-	7	1802	22642	58710	ENSMUSG00000030744.13	ENSMUST00000032998.12	Rps3	Rps3-201	Known	Known	None	0.4000000059604645	None	None	None	None
m54284U_191212_053548/16647370/ccs	PacBio_Hippocampus_Rep1	mm10_ERCC_SIRV	chr5	113735829	113740602	+	3	3109	15134	39391	ENSMUSG00000053334.6	ENSMUST00000065698.6	Ficd	Ficd-201	Known	Known	None	0.25	None	None	None	None
m54284U_191109_043049/30738764/ccs	PacBio_Cortex_Rep2	mm10_ERCC_SIRV	chr6	124931430	124936139	+	9	1471	18744	49247	ENSMUSG00000030120.14	ENSMUST00000180095.3	Mlf2	Mlf2-202	Known	Known	None	0.4000000059604645	None	None	None	None
m54284U_191212_053548/50922383/ccs	PacBio_Hippocampus_Rep1	mm10_ERCC_SIRV	chr17	84957995	85017120	+	6	3260	48293	126226	ENSMUSG00000061130.13	ENSMUST00000112304.9	Ppm1b	Ppm1b-202	Known	Known	None	0.4000000059604645	None	None	None	None
m54284U_191107_221739/66651507/ccs	PacBio_Cortex_Rep1	mm10_ERCC_SIRV	chr15	98953549	98949841	-	4	1645	44246	114135	ENSMUSG00000072235.6	ENSMUST00000097014.6	Tuba1a	Tuba1a-201	Known	Known	None	0.25	None	None	None	None
m54284U_191213_120042/91357463/ccs	PacBio_Hippocampus_Rep2	mm10_ERCC_SIRV	chr14	51913359	51905283	-	16	2016	41340	106889	ENSMUSG00000004558.15	ENSMUST00000004673.14	Ndrg2	Ndrg2-201	Known	Known	None	0.30000001192092896	None	None	None	None
m54284U_191107_221739/22086448/ccs	PacBio_Cortex_Rep1	mm10_ERCC_SIRV	chr3	157534403	157548340	+	10	2611	10106	26299	ENSMUSG00000028180.18	ENSMUST00000106058.7	Zranb2	Zranb2-203	Known	Known	None	0.30000001192092896	None	None	None	None
m54284U_191107_221739/79694431/ccs	PacBio_Cortex_Rep1	mm10_ERCC_SIRV	chr1	160212814	160202934	-	6	1470	2633	6418	ENSMUSG00000014226.10	ENSMUST00000014370.10	Cacybp	Cacybp-201	Known	Known	None	0.3499999940395355	None	None	None	None
m54284U_191212_053548/85853335/ccs	PacBio_Hippocampus_Rep1	mm10_ERCC_SIRV	chr11	75341111	75300350	-	15	2801	33659	394938	ENSMUSG00000000751.13	ENCODEMT000394938	Rpa1	ENCODEMT000394938	Known	NNC	None	0.25	None	None	None	None
m54284U_191213_120042/1247573/ccs	PacBio_Hippocampus_Rep2	mm10_ERCC_SIRV	chr9	64737750	64715385	-	5	2242	28061	73505	ENSMUSG00000004771.12	ENSMUST00000172298.7	Rab11a	Rab11a-208	Known	Known	None	0.20000000298023224	None	None	None	None
m54284U_191213_120042/91555937/ccs	PacBio_Hippocampus_Rep2	mm10_ERCC_SIRV	chr14	51913369	51905283	-	16	2026	41340	106889	ENSMUSG00000004558.15	ENSMUST00000004673.14	Ndrg2	Ndrg2-201	Known	Known	None	0.30000001192092896	None	None	None	None
m54284U_191212_053548/29820046/ccs	PacBio_Hippocampus_Rep1	mm10_ERCC_SIRV	chr5	113735829	113740602	+	3	3109	15134	39391	ENSMUSG00000053334.6	ENSMUST00000065698.6	Ficd	Ficd-201	Known	Known	None	0.25	None	None	None	None
m54284U_191107_221739/66652077/ccs	PacBio_Cortex_Rep1	mm10_ERCC_SIRV	chr15	98953547	98949841	-	4	1643	44246	114135	ENSMUSG00000072235.6	ENSMUST00000097014.6	Tuba1a	Tuba1a-201	Known	Known	None	0.25	None	None	None	None
m54284U_191212_053548/19007259/ccs	PacBio_Hippocampus_Rep1	mm10_ERCC_SIRV	chr2	35200977	35180602	-	8	2541	4308	11282	ENSMUSG00000026878.17	ENSMUST00000028238.14	Rab14	Rab14-201	Known	Known	None	0.30000001192092896	None	None	None	None
m54284U_191212_053548/53609978/ccs	PacBio_Hippocampus_Rep1	mm10_ERCC_SIRV	chr17	84957995	85017128	+	6	3268	48293	126226	ENSMUSG00000061130.13	ENSMUST00000112304.9	Ppm1b	Ppm1b-202	Known	Known	None	0.20000000298023224	None	None	None	None
m54284U_191213_120042/14353330/ccs	PacBio_Hippocampus_Rep2	mm10_ERCC_SIRV	chr7	99483646	99477901	-	7	1811	22642	58710	ENSMUSG00000030744.13	ENSMUST00000032998.12	Rps3	Rps3-201	Known	Known	None	0.4000000059604645	None	None	None	None
m54284U_191107_221739/23330858/ccs	PacBio_Cortex_Rep1	mm10_ERCC_SIRV	chr3	157534403	157548338	+	10	2609	10106	26299	ENSMUSG00000028180.18	ENSMUST00000106058.7	Zranb2	Zranb2-203	Known	Known	None	0.25	None	None	None	None
m54284U_191213_120042/79299766/ccs	PacBio_Hippocampus_Rep2	mm10_ERCC_SIRV	chr7	99482695	99477901	-	6	1755	22642	395215	ENSMUSG00000030744.13	ENCODEMT000395215	Rps3	ENCODEMT000395215	Known	NNC	None	0.4000000059604645	None	None	None	None
m54284U_191213_120042/91620126/ccs	PacBio_Hippocampus_Rep2	mm10_ERCC_SIRV	chr14	51914140	51905400	-	15	2018	41340	392044	ENSMUSG00000004558.15	ENCODEMT000392044	Ndrg2	ENCODEMT000392044	Known	NIC	None	0.30000001192092896	None	None	None	None
m54284U_191212_053548/35260133/ccs	PacBio_Hippocampus_Rep1	mm10_ERCC_SIRV	chr6	124931430	124936138	+	9	1470	18744	49247	ENSMUSG00000030120.14	ENSMUST00000180095.3	Mlf2	Mlf2-202	Known	Known	None	0.44999998807907104	None	None	None	None
m54284U_191212_053548/86508277/ccs	PacBio_Hippocampus_Rep1	mm10_ERCC_SIRV	chr11	75348298	75300350	-	17	2867	33659	88509	ENSMUSG00000000751.13	ENSMUST00000092907.11	Rpa1	Rpa1-202	Known	Known	None	0.25	None	None	None	None
m54284U_191107_221739/89981006/ccs	PacBio_Cortex_Rep1	mm10_ERCC_SIRV	chr1	160212814	160202934	-	6	1485	2633	6418	ENSMUSG00000014226.10	ENSMUST00000014370.10	Cacybp	Cacybp-201	Known	Known	None	0.3499999940395355	None	None	None	None
m54284U_191213_120042/136970879/ccs	PacBio_Hippocampus_Rep2	mm10_ERCC_SIRV	chr9	64737691	64715385	-	5	2183	28061	73505	ENSMUSG00000004771.12	ENSMUST00000172298.7	Rab11a	Rab11a-208	Known	Known	None	0.20000000298023224	None	None	None	None
m54284U_191107_221739/66652228/ccs	PacBio_Cortex_Rep1	mm10_ERCC_SIRV	chr15	98953550	98949841	-	4	1646	44246	114135	ENSMUSG00000072235.6	ENSMUST00000097014.6	Tuba1a	Tuba1a-201	Known	Known	None	0.25	None	None	None	None
m54284U_191213_120042/91620569/ccs	PacBio_Hippocampus_Rep2	mm10_ERCC_SIRV	chr14	51913429	51905283	-	15	2044	41340	106890	ENSMUSG00000004558.15	ENSMUST00000111632.4	Ndrg2	Ndrg2-202	Known	Known	None	0.30000001192092896	None	None	None	None
m54284U_191212_053548/33818015/ccs	PacBio_Hippocampus_Rep1	mm10_ERCC_SIRV	chr5	113735829	113740602	+	3	3109	15134	39391	ENSMUSG00000053334.6	ENSMUST00000065698.6	Ficd	Ficd-201	Known	Known	None	0.25	None	None	None	None
m54284U_191212_053548/22349520/ccs	PacBio_Hippocampus_Rep1	mm10_ERCC_SIRV	chr2	35200977	35180602	-	8	2541	4308	11282	ENSMUSG00000026878.17	ENSMUST00000028238.14	Rab14	Rab14-201	Known	Known	None	0.30000001192092896	None	None	None	None
m54284U_191212_053548/60622687/ccs	PacBio_Hippocampus_Rep1	mm10_ERCC_SIRV	chr17	84957995	85017121	+	6	3261	48293	126226	ENSMUSG00000061130.13	ENSMUST00000112304.9	Ppm1b	Ppm1b-202	Known	Known	None	0.4000000059604645	None	None	None	None
m54284U_191212_053548/87165735/ccs	PacBio_Hippocampus_Rep1	mm10_ERCC_SIRV	chr11	75348308	75300350	-	17	2877	33659	88509	ENSMUSG00000000751.13	ENSMUST00000092907.11	Rpa1	Rpa1-202	Known	Known	None	0.25	None	None	None	None
m54284U_191107_221739/23464664/ccs	PacBio_Cortex_Rep1	mm10_ERCC_SIRV	chr3	157534403	157548340	+	10	2611	10106	26299	ENSMUSG00000028180.18	ENSMUST00000106058.7	Zranb2	Zranb2-203	Known	Known	None	0.30000001192092896	None	None	None	None
m54284U_191213_120042/91686383/ccs	PacBio_Hippocampus_Rep2	mm10_ERCC_SIRV	chr14	51913356	51905283	-	15	1971	41340	106890	ENSMUSG00000004558.15	ENSMUST00000111632.4	Ndrg2	Ndrg2-202	Known	Known	None	0.30000001192092896	None	None	None	None
m54284U_191213_120042/167971142/ccs	PacBio_Hippocampus_Rep2	mm10_ERCC_SIRV	chr9	64737747	64715385	-	5	2239	28061	73505	ENSMUSG00000004771.12	ENSMUST00000172298.7	Rab11a	Rab11a-208	Known	Known	None	0.20000000298023224	None	None	None	None
m54284U_191107_221739/66715909/ccs	PacBio_Cortex_Rep1	mm10_ERCC_SIRV	chr15	98953550	98949841	-	4	1646	44246	114135	ENSMUSG00000072235.6	ENSMUST00000097014.6	Tuba1a	Tuba1a-201	Known	Known	None	0.25	None	None	None	None
m54284U_191213_120042/82512107/ccs	PacBio_Hippocampus_Rep2	mm10_ERCC_SIRV	chr7	99483650	99477901	-	7	1815	22642	58710	ENSMUSG00000030744.13	ENSMUST00000032998.12	Rps3	Rps3-201	Known	Known	None	0.4000000059604645	None	None	None	None
m54284U_191107_221739/116720740/ccs	PacBio_Cortex_Rep1	mm10_ERCC_SIRV	chr1	160212751	160202934	-	6	1407	2633	6418	ENSMUSG00000014226.10	ENSMUST00000014370.10	Cacybp	Cacybp-201	Known	Known	None	0.3499999940395355	None	None	None	None
m54284U_191212_053548/93782486/ccs	PacBio_Hippocampus_Rep1	mm10_ERCC_SIRV	chr11	75348274	75300350	-	17	2843	33659	88509	ENSMUSG00000000751.13	ENSMUST00000092907.11	Rpa1	Rpa1-202	Known	Known	None	0.25	None	None	None	None
m54284U_191212_053548/93193308/ccs	PacBio_Hippocampus_Rep1	mm10_ERCC_SIRV	chr17	84957995	85017130	+	6	3270	48293	126226	ENSMUSG00000061130.13	ENSMUST00000112304.9	Ppm1b	Ppm1b-202	Known	Known	None	0.20000000298023224	None	None	None	None
m54284U_191212_053548/125700419/ccs	PacBio_Hippocampus_Rep1	mm10_ERCC_SIRV	chr6	124931430	124936137	+	9	1469	18744	49247	ENSMUSG00000030120.14	ENSMUST00000180095.3	Mlf2	Mlf2-202	Known	Known	None	0.44999998807907104	None	None	None	None
m54284U_191212_053548/35850973/ccs	PacBio_Hippocampus_Rep1	mm10_ERCC_SIRV	chr5	113735829	113740213	+	3	2720	15134	39391	ENSMUSG00000053334.6	ENSMUST00000065698.6	Ficd	Ficd-201	Known	Known	None	0.3499999940395355	None	None	None	None
m54284U_191213_120042/91816641/ccs	PacBio_Hippocampus_Rep2	mm10_ERCC_SIRV	chr14	51913356	51905283	-	15	1971	41340	106890	ENSMUSG00000004558.15	ENSMUST00000111632.4	Ndrg2	Ndrg2-202	Known	Known	None	0.30000001192092896	None	None	None	None
m54284U_191212_053548/23464144/ccs	PacBio_Hippocampus_Rep1	mm10_ERCC_SIRV	chr2	35201035	35180602	-	8	2599	4308	11282	ENSMUSG00000026878.17	ENSMUST00000028238.14	Rab14	Rab14-201	Known	Known	None	0.30000001192092896	None	None	None	None
m54284U_191107_221739/89983024/ccs	PacBio_Cortex_Rep1	mm10_ERCC_SIRV	chr9	64737750	64715386	-	5	2241	28061	73505	ENSMUSG00000004771.12	ENSMUST00000172298.7	Rab11a	Rab11a-208	Known	Known	None	0.15000000596046448	None	None	None	None
m54284U_191107_221739/35390717/ccs	PacBio_Cortex_Rep1	mm10_ERCC_SIRV	chr3	157534444	157545121	+	8	2197	10106	393133	ENSMUSG00000028180.18	ENCODEMT000393133	Zranb2	ENCODEMT000393133	Known	ISM	Prefix	0.6000000238418579	None	None	None	None
m54284U_191212_053548/98961672/ccs	PacBio_Hippocampus_Rep1	mm10_ERCC_SIRV	chr11	75348296	75300350	-	17	2865	33659	88509	ENSMUSG00000000751.13	ENSMUST00000092907.11	Rpa1	Rpa1-202	Known	Known	None	0.25	None	None	None	None
m54284U_191107_221739/66717825/ccs	PacBio_Cortex_Rep1	mm10_ERCC_SIRV	chr15	98953547	98949841	-	4	1643	44246	114135	ENSMUSG00000072235.6	ENSMUST00000097014.6	Tuba1a	Tuba1a-201	Known	Known	None	0.25	None	None	None	None
m54284U_191213_120042/91816921/ccs	PacBio_Hippocampus_Rep2	mm10_ERCC_SIRV	chr14	51913353	51905283	-	16	2010	41340	106889	ENSMUSG00000004558.15	ENSMUST00000004673.14	Ndrg2	Ndrg2-201	Known	Known	None	0.30000001192092896	None	None	None	None
m54284U_191213_120042/94240802/ccs	PacBio_Hippocampus_Rep2	mm10_ERCC_SIRV	chr7	99483646	99477901	-	7	1811	22642	58710	ENSMUSG00000030744.13	ENSMUST00000032998.12	Rps3	Rps3-201	Known	Known	None	0.4000000059604645	None	None	None	None
m54284U_191212_053548/97058932/ccs	PacBio_Hippocampus_Rep1	mm10_ERCC_SIRV	chr17	84957995	85017120	+	6	3260	48293	126226	ENSMUSG00000061130.13	ENSMUST00000112304.9	Ppm1b	Ppm1b-202	Known	Known	None	0.4000000059604645	None	None	None	None
m54284U_191212_053548/42402310/ccs	PacBio_Hippocampus_Rep1	mm10_ERCC_SIRV	chr5	113735829	113740602	+	3	3109	15134	39391	ENSMUSG00000053334.6	ENSMUST00000065698.6	Ficd	Ficd-201	Known	Known	None	0.25	None	None	None	None
m54284U_191213_120042/2886136/ccs	PacBio_Hippocampus_Rep2	mm10_ERCC_SIRV	chr1	160212788	160202934	-	6	1444	2633	6418	ENSMUSG00000014226.10	ENSMUST00000014370.10	Cacybp	Cacybp-201	Known	Known	None	0.3499999940395355	None	None	None	None
m54284U_191213_120042/91883735/ccs	PacBio_Hippocampus_Rep2	mm10_ERCC_SIRV	chr14	51913364	51905283	-	16	2076	41340	392963	ENSMUSG00000004558.15	ENCODEMT000392963	Ndrg2	ENCODEMT000392963	Known	NIC	None	0.30000001192092896	None	None	None	None
m54284U_191213_120042/39782201/ccs	PacBio_Hippocampus_Rep2	mm10_ERCC_SIRV	chr6	124931430	124936131	+	9	1463	18744	49247	ENSMUSG00000030120.14	ENSMUST00000180095.3	Mlf2	Mlf2-202	Known	Known	None	0.6000000238418579	None	None	None	None
m54284U_191213_120042/135136789/ccs	PacBio_Hippocampus_Rep2	mm10_ERCC_SIRV	chr7	99478882	99477901	-	1	975	22642	395174	ENSMUSG00000030744.13	ENCODEMT000395174	Rps3	ENCODEMT000395174	Known	Genomic	None	0.4000000059604645	None	None	None	None
m54284U_191212_053548/106104602/ccs	PacBio_Hippocampus_Rep1	mm10_ERCC_SIRV	chr11	75348294	75300350	-	17	2863	33659	88509	ENSMUSG00000000751.13	ENSMUST00000092907.11	Rpa1	Rpa1-202	Known	Known	None	0.25	None	None	None	None
m54284U_191109_043049/50661852/ccs	PacBio_Cortex_Rep2	mm10_ERCC_SIRV	chr9	64737725	64715386	-	5	2216	28061	73505	ENSMUSG00000004771.12	ENSMUST00000172298.7	Rab11a	Rab11a-208	Known	Known	None	0.15000000596046448	None	None	None	None
m54284U_191107_221739/66717956/ccs	PacBio_Cortex_Rep1	mm10_ERCC_SIRV	chr15	98953549	98949841	-	4	1645	44246	114135	ENSMUSG00000072235.6	ENSMUST00000097014.6	Tuba1a	Tuba1a-201	Known	Known	None	0.25	None	None	None	None
m54284U_191107_221739/44500181/ccs	PacBio_Cortex_Rep1	mm10_ERCC_SIRV	chr3	157534403	157548340	+	10	2611	10106	26299	ENSMUSG00000028180.18	ENSMUST00000106058.7	Zranb2	Zranb2-203	Known	Known	None	0.30000001192092896	None	None	None	None
m54284U_191213_120042/91883860/ccs	PacBio_Hippocampus_Rep2	mm10_ERCC_SIRV	chr14	51913358	51905283	-	15	1973	41340	106890	ENSMUSG00000004558.15	ENSMUST00000111632.4	Ndrg2	Ndrg2-202	Known	Known	None	0.30000001192092896	None	None	None	None
m54284U_191212_053548/23726683/ccs	PacBio_Hippocampus_Rep1	mm10_ERCC_SIRV	chr2	35200977	35180602	-	8	2541	4308	11282	ENSMUSG00000026878.17	ENSMUST00000028238.14	Rab14	Rab14-201	Known	Known	None	0.30000001192092896	None	None	None	None
m54284U_191212_053548/101777725/ccs	PacBio_Hippocampus_Rep1	mm10_ERCC_SIRV	chr17	84957995	85014603	+	6	2586	48293	126225	ENSMUSG00000061130.13	ENSMUST00000080217.13	Ppm1b	Ppm1b-201	Known	Known	None	0.15000000596046448	None	None	None	None
m54284U_191212_053548/106825876/ccs	PacBio_Hippocampus_Rep1	mm10_ERCC_SIRV	chr11	75348295	75300350	-	17	2864	33659	88509	ENSMUSG00000000751.13	ENSMUST00000092907.11	Rpa1	Rpa1-202	Known	Known	None	0.25	None	None	None	None
m54284U_191212_053548/81331152/ccs	PacBio_Hippocampus_Rep1	mm10_ERCC_SIRV	chr5	113735829	113740602	+	3	3109	15134	39391	ENSMUSG00000053334.6	ENSMUST00000065698.6	Ficd	Ficd-201	Known	Known	None	0.25	None	None	None	None
m54284U_191213_120042/92013674/ccs	PacBio_Hippocampus_Rep2	mm10_ERCC_SIRV	chr14	51914109	51905400	-	15	1987	41340	392044	ENSMUSG00000004558.15	ENCODEMT000392044	Ndrg2	ENCODEMT000392044	Known	NIC	None	0.30000001192092896	None	None	None	None
m54284U_191213_120042/176097006/ccs	PacBio_Hippocampus_Rep2	mm10_ERCC_SIRV	chr7	99483651	99477901	-	7	1816	22642	58710	ENSMUSG00000030744.13	ENSMUST00000032998.12	Rps3	Rps3-201	Known	Known	None	0.4000000059604645	None	None	None	None
m54284U_191107_221739/52561216/ccs	PacBio_Cortex_Rep1	mm10_ERCC_SIRV	chr1	160212811	160202935	-	6	1466	2633	6418	ENSMUSG00000014226.10	ENSMUST00000014370.10	Cacybp	Cacybp-201	Known	Known	None	0.4000000059604645	None	None	None	None
m54284U_191107_221739/66718067/ccs	PacBio_Cortex_Rep1	mm10_ERCC_SIRV	chr15	98953546	98949841	-	4	1642	44246	114135	ENSMUSG00000072235.6	ENSMUST00000097014.6	Tuba1a	Tuba1a-201	Known	Known	None	0.25	None	None	None	None
m54284U_191213_120042/68551188/ccs	PacBio_Hippocampus_Rep2	mm10_ERCC_SIRV	chr6	124931433	124936135	+	9	1444	18744	393508	ENSMUSG00000030120.14	ENCODEMT000393508	Mlf2	ENCODEMT000393508	Known	NNC	None	0.550000011920929	None	None	None	None
m54284U_191212_053548/40567187/ccs	PacBio_Hippocampus_Rep1	mm10_ERCC_SIRV	chr9	64737727	64715386	-	5	2218	28061	73505	ENSMUSG00000004771.12	ENSMUST00000172298.7	Rab11a	Rab11a-208	Known	Known	None	0.15000000596046448	None	None	None	None
m54284U_191107_221739/45417064/ccs	PacBio_Cortex_Rep1	mm10_ERCC_SIRV	chr3	157534403	157548336	+	10	2607	10106	26299	ENSMUSG00000028180.18	ENSMUST00000106058.7	Zranb2	Zranb2-203	Known	Known	None	0.30000001192092896	None	None	None	None
m54284U_191212_053548/107479299/ccs	PacBio_Hippocampus_Rep1	mm10_ERCC_SIRV	chr11	75348326	75300350	-	18	2999	33659	394943	ENSMUSG00000000751.13	ENCODEMT000394943	Rpa1	ENCODEMT000394943	Known	NNC	None	0.25	None	None	None	None
m54284U_191213_120042/92014148/ccs	PacBio_Hippocampus_Rep2	mm10_ERCC_SIRV	chr14	51913369	51905283	-	16	2026	41340	106889	ENSMUSG00000004558.15	ENSMUST00000004673.14	Ndrg2	Ndrg2-201	Known	Known	None	0.30000001192092896	None	None	None	None
m54284U_191212_053548/123273332/ccs	PacBio_Hippocampus_Rep1	mm10_ERCC_SIRV	chr17	84957995	85014605	+	6	2580	48293	126225	ENSMUSG00000061130.13	ENSMUST00000080217.13	Ppm1b	Ppm1b-201	Known	Known	None	0.15000000596046448	None	None	None	None
m54284U_191212_053548/26608254/ccs	PacBio_Hippocampus_Rep1	mm10_ERCC_SIRV	chr2	35200972	35180602	-	8	2536	4308	11282	ENSMUSG00000026878.17	ENSMUST00000028238.14	Rab14	Rab14-201	Known	Known	None	0.30000001192092896	None	None	None	None
m54284U_191212_053548/88147606/ccs	PacBio_Hippocampus_Rep1	mm10_ERCC_SIRV	chr5	113735829	113740634	+	3	3141	15134	39391	ENSMUSG00000053334.6	ENSMUST00000065698.6	Ficd	Ficd-201	Known	Known	None	0.20000000298023224	None	None	None	None
m54284U_191107_221739/66781235/ccs	PacBio_Cortex_Rep1	mm10_ERCC_SIRV	chr15	98953546	98949841	-	4	1642	44246	114135	ENSMUSG00000072235.6	ENSMUST00000097014.6	Tuba1a	Tuba1a-201	Known	Known	None	0.25	None	None	None	None
m54284U_191213_120042/92014756/ccs	PacBio_Hippocampus_Rep2	mm10_ERCC_SIRV	chr14	51913358	51905283	-	16	2015	41340	106889	ENSMUSG00000004558.15	ENSMUST00000004673.14	Ndrg2	Ndrg2-201	Known	Known	None	0.30000001192092896	None	None	None	None
m54284U_191107_221739/36243767/ccs	PacBio_Cortex_Rep1	mm10_ERCC_SIRV	chr7	99483645	99477902	-	7	1809	22642	58710	ENSMUSG00000030744.13	ENSMUST00000032998.12	Rps3	Rps3-201	Known	Known	None	0.4000000059604645	None	None	None	None
m54284U_191212_053548/112001039/ccs	PacBio_Hippocampus_Rep1	mm10_ERCC_SIRV	chr11	75348277	75300350	-	17	2846	33659	88509	ENSMUSG00000000751.13	ENSMUST00000092907.11	Rpa1	Rpa1-202	Known	Known	None	0.25	None	None	None	None
m54284U_191109_043049/150406443/ccs	PacBio_Cortex_Rep2	mm10_ERCC_SIRV	chr1	160212854	160202987	-	5	2774	2633	394288	ENSMUSG00000014226.10	ENCODEMT000394288	Cacybp	ENCODEMT000394288	Known	ISM	Prefix	0.4000000059604645	None	None	None	None
m54284U_191212_053548/138739761/ccs	PacBio_Hippocampus_Rep1	mm10_ERCC_SIRV	chr17	84957995	85016889	+	6	3029	48293	126226	ENSMUSG00000061130.13	ENSMUST00000112304.9	Ppm1b	Ppm1b-202	Known	Known	None	0.25	None	None	None	None
m54284U_191107_221739/49742590/ccs	PacBio_Cortex_Rep1	mm10_ERCC_SIRV	chr3	157534403	157548336	+	10	2607	10106	26299	ENSMUSG00000028180.18	ENSMUST00000106058.7	Zranb2	Zranb2-203	Known	Known	None	0.30000001192092896	None	None	None	None
m54284U_191213_120042/97454940/ccs	PacBio_Hippocampus_Rep2	mm10_ERCC_SIRV	chr9	64737727	64715386	-	5	2218	28061	73505	ENSMUSG00000004771.12	ENSMUST00000172298.7	Rab11a	Rab11a-208	Known	Known	None	0.15000000596046448	None	None	None	None
m54284U_191213_120042/92015222/ccs	PacBio_Hippocampus_Rep2	mm10_ERCC_SIRV	chr14	51913353	51905283	-	16	2010	41340	106889	ENSMUSG00000004558.15	ENSMUST00000004673.14	Ndrg2	Ndrg2-201	Known	Known	None	0.30000001192092896	None	None	None	None
m54284U_191213_120042/80675339/ccs	PacBio_Hippocampus_Rep2	mm10_ERCC_SIRV	chr6	124931430	124936138	+	9	1491	18744	49248	ENSMUSG00000030120.14	ENSMUST00000032214.13	Mlf2	Mlf2-201	Known	Known	None	0.44999998807907104	None	None	None	None
m54284U_191212_053548/107085934/ccs	PacBio_Hippocampus_Rep1	mm10_ERCC_SIRV	chr5	113735829	113740605	+	3	3112	15134	39391	ENSMUSG00000053334.6	ENSMUST00000065698.6	Ficd	Ficd-201	Known	Known	None	0.15000000596046448	None	None	None	None
m54284U_191212_053548/26936822/ccs	PacBio_Hippocampus_Rep1	mm10_ERCC_SIRV	chr2	35200969	35180602	-	8	2533	4308	11282	ENSMUSG00000026878.17	ENSMUST00000028238.14	Rab14	Rab14-201	Known	Known	None	0.30000001192092896	None	None	None	None
m54284U_191107_221739/66781885/ccs	PacBio_Cortex_Rep1	mm10_ERCC_SIRV	chr15	98953547	98949841	-	4	1643	44246	114135	ENSMUSG00000072235.6	ENSMUST00000097014.6	Tuba1a	Tuba1a-201	Known	Known	None	0.25	None	None	None	None
m54284U_191212_053548/116065819/ccs	PacBio_Hippocampus_Rep1	mm10_ERCC_SIRV	chr11	75348322	75300350	-	17	2891	33659	88509	ENSMUSG00000000751.13	ENSMUST00000092907.11	Rpa1	Rpa1-202	Known	Known	None	0.25	None	None	None	None
m54284U_191213_120042/92277341/ccs	PacBio_Hippocampus_Rep2	mm10_ERCC_SIRV	chr14	51913358	51905283	-	15	1973	41340	106890	ENSMUSG00000004558.15	ENSMUST00000111632.4	Ndrg2	Ndrg2-202	Known	Known	None	0.30000001192092896	None	None	None	None
m54284U_191107_221739/82381228/ccs	PacBio_Cortex_Rep1	mm10_ERCC_SIRV	chr7	99483647	99477902	-	7	1811	22642	58710	ENSMUSG00000030744.13	ENSMUST00000032998.12	Rps3	Rps3-201	Known	Known	None	0.4000000059604645	None	None	None	None
m54284U_191212_053548/145032543/ccs	PacBio_Hippocampus_Rep1	mm10_ERCC_SIRV	chr17	84957995	85017121	+	6	3261	48293	126226	ENSMUSG00000061130.13	ENSMUST00000112304.9	Ppm1b	Ppm1b-202	Known	Known	None	0.4000000059604645	None	None	None	None
m54284U_191107_221739/52628137/ccs	PacBio_Cortex_Rep1	mm10_ERCC_SIRV	chr3	157534403	157548336	+	10	2607	10106	26299	ENSMUSG00000028180.18	ENSMUST00000106058.7	Zranb2	Zranb2-203	Known	Known	None	0.30000001192092896	None	None	None	None
m54284U_191107_221739/93717801/ccs	PacBio_Cortex_Rep1	mm10_ERCC_SIRV	chr9	64737744	64715387	-	5	2234	28061	73505	ENSMUSG00000004771.12	ENSMUST00000172298.7	Rab11a	Rab11a-208	Known	Known	None	0.15000000596046448	None	None	None	None
m54284U_191212_053548/153092170/ccs	PacBio_Hippocampus_Rep1	mm10_ERCC_SIRV	chr1	160212839	160202935	-	6	1487	2633	6418	ENSMUSG00000014226.10	ENSMUST00000014370.10	Cacybp	Cacybp-201	Known	Known	None	0.4000000059604645	None	None	None	None
m54284U_191213_120042/92277450/ccs	PacBio_Hippocampus_Rep2	mm10_ERCC_SIRV	chr14	51913395	51905283	-	15	2010	41340	106890	ENSMUSG00000004558.15	ENSMUST00000111632.4	Ndrg2	Ndrg2-202	Known	Known	None	0.30000001192092896	None	None	None	None
m54284U_191107_221739/66782580/ccs	PacBio_Cortex_Rep1	mm10_ERCC_SIRV	chr15	98953550	98949841	-	4	1646	44246	114135	ENSMUSG00000072235.6	ENSMUST00000097014.6	Tuba1a	Tuba1a-201	Known	Known	None	0.25	None	None	None	None
m54284U_191212_053548/109184750/ccs	PacBio_Hippocampus_Rep1	mm10_ERCC_SIRV	chr5	113735829	113740602	+	3	3109	15134	39391	ENSMUSG00000053334.6	ENSMUST00000065698.6	Ficd	Ficd-201	Known	Known	None	0.25	None	None	None	None
m54284U_191212_053548/117180259/ccs	PacBio_Hippocampus_Rep1	mm10_ERCC_SIRV	chr11	75341018	75300350	-	15	2708	33659	394938	ENSMUSG00000000751.13	ENCODEMT000394938	Rpa1	ENCODEMT000394938	Known	NNC	None	0.25	None	None	None	None
m54284U_191213_120042/92997909/ccs	PacBio_Hippocampus_Rep2	mm10_ERCC_SIRV	chr6	124931430	124936138	+	9	1470	18744	49247	ENSMUSG00000030120.14	ENSMUST00000180095.3	Mlf2	Mlf2-202	Known	Known	None	0.44999998807907104	None	None	None	None
m54284U_191212_053548/28640542/ccs	PacBio_Hippocampus_Rep1	mm10_ERCC_SIRV	chr2	35200998	35180602	-	8	2562	4308	11282	ENSMUSG00000026878.17	ENSMUST00000028238.14	Rab14	Rab14-201	Known	Known	None	0.30000001192092896	None	None	None	None
m54284U_191212_053548/153224647/ccs	PacBio_Hippocampus_Rep1	mm10_ERCC_SIRV	chr17	84957995	85014594	+	6	2577	48293	126225	ENSMUSG00000061130.13	ENSMUST00000080217.13	Ppm1b	Ppm1b-201	Known	Known	None	0.10000000149011612	None	None	None	None
m54284U_191107_221739/111674322/ccs	PacBio_Cortex_Rep1	mm10_ERCC_SIRV	chr7	99482687	99477902	-	6	1742	22642	395216	ENSMUSG00000030744.13	ENCODEMT000395216	Rps3	ENCODEMT000395216	Known	ISM	Suffix	0.4000000059604645	None	None	None	None
m54284U_191213_120042/92342313/ccs	PacBio_Hippocampus_Rep2	mm10_ERCC_SIRV	chr14	51913341	51905283	-	15	1956	41340	106890	ENSMUSG00000004558.15	ENSMUST00000111632.4	Ndrg2	Ndrg2-202	Known	Known	None	0.30000001192092896	None	None	None	None
m54284U_191107_221739/62062837/ccs	PacBio_Cortex_Rep1	mm10_ERCC_SIRV	chr3	157534403	157548334	+	10	2605	10106	26299	ENSMUSG00000028180.18	ENSMUST00000106058.7	Zranb2	Zranb2-203	Known	Known	None	0.25	None	None	None	None
m54284U_191107_221739/114623972/ccs	PacBio_Cortex_Rep1	mm10_ERCC_SIRV	chr9	64737748	64715387	-	5	2238	28061	73505	ENSMUSG00000004771.12	ENSMUST00000172298.7	Rab11a	Rab11a-208	Known	Known	None	0.15000000596046448	None	None	None	None
m54284U_191212_053548/129042410/ccs	PacBio_Hippocampus_Rep1	mm10_ERCC_SIRV	chr11	75348279	75300350	-	18	2952	33659	394943	ENSMUSG00000000751.13	ENCODEMT000394943	Rpa1	ENCODEMT000394943	Known	NNC	None	0.25	None	None	None	None
m54284U_191107_221739/66783135/ccs	PacBio_Cortex_Rep1	mm10_ERCC_SIRV	chr15	98953549	98949841	-	4	1645	44246	114135	ENSMUSG00000072235.6	ENSMUST00000097014.6	Tuba1a	Tuba1a-201	Known	Known	None	0.25	None	None	None	None
m54284U_191212_053548/120324620/ccs	PacBio_Hippocampus_Rep1	mm10_ERCC_SIRV	chr5	113735829	113740600	+	3	3107	15134	39391	ENSMUSG00000053334.6	ENSMUST00000065698.6	Ficd	Ficd-201	Known	Known	None	0.30000001192092896	None	None	None	None
m54284U_191213_120042/92406225/ccs	PacBio_Hippocampus_Rep2	mm10_ERCC_SIRV	chr14	51914112	51905400	-	15	1990	41340	392044	ENSMUSG00000004558.15	ENCODEMT000392044	Ndrg2	ENCODEMT000392044	Known	NIC	None	0.30000001192092896	None	None	None	None
m54284U_191213_120042/180488450/ccs	PacBio_Hippocampus_Rep2	mm10_ERCC_SIRV	chr17	84957995	85014610	+	6	2593	48293	126225	ENSMUSG00000061130.13	ENSMUST00000080217.13	Ppm1b	Ppm1b-201	Known	Known	None	0.15000000596046448	None	None	None	None
m54284U_191213_120042/18678361/ccs	PacBio_Hippocampus_Rep2	mm10_ERCC_SIRV	chr1	160212868	160202935	-	6	1523	2633	6418	ENSMUSG00000014226.10	ENSMUST00000014370.10	Cacybp	Cacybp-201	Known	Known	None	0.4000000059604645	None	None	None	None
m54284U_191212_053548/31130138/ccs	PacBio_Hippocampus_Rep1	mm10_ERCC_SIRV	chr2	35200977	35180602	-	8	2541	4308	11282	ENSMUSG00000026878.17	ENSMUST00000028238.14	Rab14	Rab14-201	Known	Known	None	0.30000001192092896	None	None	None	None
m54284U_191213_120042/108659841/ccs	PacBio_Hippocampus_Rep2	mm10_ERCC_SIRV	chr6	124931430	124936137	+	9	1469	18744	49247	ENSMUSG00000030120.14	ENSMUST00000180095.3	Mlf2	Mlf2-202	Known	Known	None	0.44999998807907104	None	None	None	None
m54284U_191213_120042/92471687/ccs	PacBio_Hippocampus_Rep2	mm10_ERCC_SIRV	chr14	51913358	51905283	-	15	1973	41340	106890	ENSMUSG00000004558.15	ENSMUST00000111632.4	Ndrg2	Ndrg2-202	Known	Known	None	0.30000001192092896	None	None	None	None
m54284U_191212_053548/129302623/ccs	PacBio_Hippocampus_Rep1	mm10_ERCC_SIRV	chr11	75348313	75300350	-	17	2882	33659	88509	ENSMUSG00000000751.13	ENSMUST00000092907.11	Rpa1	Rpa1-202	Known	Known	None	0.25	None	None	None	None
m54284U_191107_221739/66783597/ccs	PacBio_Cortex_Rep1	mm10_ERCC_SIRV	chr15	98953550	98949841	-	4	1646	44246	114135	ENSMUSG00000072235.6	ENSMUST00000097014.6	Tuba1a	Tuba1a-201	Known	Known	None	0.25	None	None	None	None
m54284U_191107_221739/162727296/ccs	PacBio_Cortex_Rep1	mm10_ERCC_SIRV	chr7	99483650	99477902	-	7	1814	22642	58710	ENSMUSG00000030744.13	ENSMUST00000032998.12	Rps3	Rps3-201	Known	Known	None	0.4000000059604645	None	None	None	None
m54284U_191212_053548/4129322/ccs	PacBio_Hippocampus_Rep1	mm10_ERCC_SIRV	chr17	84957996	85017120	+	6	3259	48293	126226	ENSMUSG00000061130.13	ENSMUST00000112304.9	Ppm1b	Ppm1b-202	Known	Known	None	0.4000000059604645	None	None	None	None
m54284U_191107_221739/64883083/ccs	PacBio_Cortex_Rep1	mm10_ERCC_SIRV	chr3	157534403	157548337	+	10	2608	10106	26299	ENSMUSG00000028180.18	ENSMUST00000106058.7	Zranb2	Zranb2-203	Known	Known	None	0.25	None	None	None	None
m54284U_191212_053548/171575681/ccs	PacBio_Hippocampus_Rep1	mm10_ERCC_SIRV	chr5	113735829	113740600	+	3	3107	15134	39391	ENSMUSG00000053334.6	ENSMUST00000065698.6	Ficd	Ficd-201	Known	Known	None	0.30000001192092896	None	None	None	None
m54284U_191109_043049/142409781/ccs	PacBio_Cortex_Rep2	mm10_ERCC_SIRV	chr9	64737723	64715387	-	5	2213	28061	73505	ENSMUSG00000004771.12	ENSMUST00000172298.7	Rab11a	Rab11a-208	Known	Known	None	0.15000000596046448	None	None	None	None
m54284U_191213_120042/92472928/ccs	PacBio_Hippocampus_Rep2	mm10_ERCC_SIRV	chr14	51911549	51905396	-	14	1940	41340	392058	ENSMUSG00000004558.15	ENCODEMT000392058	Ndrg2	ENCODEMT000392058	Known	ISM	Suffix	0.30000001192092896	None	None	None	None
m54284U_191213_120042/49414977/ccs	PacBio_Hippocampus_Rep2	mm10_ERCC_SIRV	chr1	160212860	160202935	-	6	1506	2633	6418	ENSMUSG00000014226.10	ENSMUST00000014370.10	Cacybp	Cacybp-201	Known	Known	None	0.4000000059604645	None	None	None	None
m54284U_191212_053548/132318824/ccs	PacBio_Hippocampus_Rep1	mm10_ERCC_SIRV	chr11	75348307	75300350	-	17	2876	33659	88509	ENSMUSG00000000751.13	ENSMUST00000092907.11	Rpa1	Rpa1-202	Known	Known	None	0.25	None	None	None	None
m54284U_191212_053548/32377150/ccs	PacBio_Hippocampus_Rep1	mm10_ERCC_SIRV	chr2	35200977	35180602	-	8	2541	4308	11282	ENSMUSG00000026878.17	ENSMUST00000028238.14	Rab14	Rab14-201	Known	Known	None	0.30000001192092896	None	None	None	None
m54284U_191107_221739/66847355/ccs	PacBio_Cortex_Rep1	mm10_ERCC_SIRV	chr15	98953550	98949841	-	4	1646	44246	114135	ENSMUSG00000072235.6	ENSMUST00000097014.6	Tuba1a	Tuba1a-201	Known	Known	None	0.25	None	None	None	None
m54284U_191212_053548/69666002/ccs	PacBio_Hippocampus_Rep1	mm10_ERCC_SIRV	chr17	84957996	85014605	+	6	2587	48293	126225	ENSMUSG00000061130.13	ENSMUST00000080217.13	Ppm1b	Ppm1b-201	Known	Known	None	0.15000000596046448	None	None	None	None
m54284U_191213_120042/92472978/ccs	PacBio_Hippocampus_Rep2	mm10_ERCC_SIRV	chr14	51913358	51905283	-	15	1973	41340	106890	ENSMUSG00000004558.15	ENSMUST00000111632.4	Ndrg2	Ndrg2-202	Known	Known	None	0.30000001192092896	None	None	None	None
m54284U_191213_120042/110364929/ccs	PacBio_Hippocampus_Rep2	mm10_ERCC_SIRV	chr6	124931430	124936138	+	9	1470	18744	49247	ENSMUSG00000030120.14	ENSMUST00000180095.3	Mlf2	Mlf2-202	Known	Known	None	0.44999998807907104	None	None	None	None
m54284U_191107_221739/175835855/ccs	PacBio_Cortex_Rep1	mm10_ERCC_SIRV	chr7	99483629	99477902	-	7	1793	22642	58710	ENSMUSG00000030744.13	ENSMUST00000032998.12	Rps3	Rps3-201	Known	Known	None	0.4000000059604645	None	None	None	None
m54284U_191107_221739/71106974/ccs	PacBio_Cortex_Rep1	mm10_ERCC_SIRV	chr3	157534403	157548339	+	10	2610	10106	26299	ENSMUSG00000028180.18	ENSMUST00000106058.7	Zranb2	Zranb2-203	Known	Known	None	0.25	None	None	None	None
m54284U_191213_120042/13697746/ccs	PacBio_Hippocampus_Rep2	mm10_ERCC_SIRV	chr5	113735829	113740606	+	3	3113	15134	39391	ENSMUSG00000053334.6	ENSMUST00000065698.6	Ficd	Ficd-201	Known	Known	None	0.15000000596046448	None	None	None	None
m54284U_191213_120042/92538266/ccs	PacBio_Hippocampus_Rep2	mm10_ERCC_SIRV	chr14	51913364	51905283	-	15	1979	41340	106890	ENSMUSG00000004558.15	ENSMUST00000111632.4	Ndrg2	Ndrg2-202	Known	Known	None	0.30000001192092896	None	None	None	None
m54284U_191107_221739/64553689/ccs	PacBio_Cortex_Rep1	mm10_ERCC_SIRV	chr9	64737732	64715388	-	5	2221	28061	73505	ENSMUSG00000004771.12	ENSMUST00000172298.7	Rab11a	Rab11a-208	Known	Known	None	0.15000000596046448	None	None	None	None
m54284U_191212_053548/134414442/ccs	PacBio_Hippocampus_Rep1	mm10_ERCC_SIRV	chr11	75312795	75300426	-	7	1753	33659	394951	ENSMUSG00000000751.13	ENCODEMT000394951	Rpa1	ENCODEMT000394951	Known	ISM	Suffix	0.25	None	None	None	None
m54284U_191212_053548/96340303/ccs	PacBio_Hippocampus_Rep1	mm10_ERCC_SIRV	chr17	84957996	85014599	+	6	2581	48293	126225	ENSMUSG00000061130.13	ENSMUST00000080217.13	Ppm1b	Ppm1b-201	Known	Known	None	0.10000000149011612	None	None	None	None
m54284U_191107_221739/66848464/ccs	PacBio_Cortex_Rep1	mm10_ERCC_SIRV	chr15	98953547	98949841	-	4	1643	44246	114135	ENSMUSG00000072235.6	ENSMUST00000097014.6	Tuba1a	Tuba1a-201	Known	Known	None	0.25	None	None	None	None
m54284U_191213_120042/83231924/ccs	PacBio_Hippocampus_Rep2	mm10_ERCC_SIRV	chr1	160212826	160202935	-	6	1481	2633	6418	ENSMUSG00000014226.10	ENSMUST00000014370.10	Cacybp	Cacybp-201	Known	Known	None	0.4000000059604645	None	None	None	None
m54284U_191212_053548/34341328/ccs	PacBio_Hippocampus_Rep1	mm10_ERCC_SIRV	chr2	35200977	35180602	-	8	2541	4308	11282	ENSMUSG00000026878.17	ENSMUST00000028238.14	Rab14	Rab14-201	Known	Known	None	0.30000001192092896	None	None	None	None
m54284U_191213_120042/92734379/ccs	PacBio_Hippocampus_Rep2	mm10_ERCC_SIRV	chr14	51913358	51905283	-	15	1973	41340	106890	ENSMUSG00000004558.15	ENSMUST00000111632.4	Ndrg2	Ndrg2-202	Known	Known	None	0.30000001192092896	None	None	None	None
m54284U_191109_043049/21235028/ccs	PacBio_Cortex_Rep2	mm10_ERCC_SIRV	chr7	99483652	99477902	-	7	1822	22642	58710	ENSMUSG00000030744.13	ENSMUST00000032998.12	Rps3	Rps3-201	Known	Known	None	0.4000000059604645	None	None	None	None
m54284U_191107_221739/77267257/ccs	PacBio_Cortex_Rep1	mm10_ERCC_SIRV	chr3	157534471	157548331	+	10	2557	10106	393105	ENSMUSG00000028180.18	ENCODEMT000393105	Zranb2	ENCODEMT000393105	Known	NIC	None	0.25	None	None	None	None
m54284U_191213_120042/15861040/ccs	PacBio_Hippocampus_Rep2	mm10_ERCC_SIRV	chr5	113735829	113740609	+	3	3116	15134	39391	ENSMUSG00000053334.6	ENSMUST00000065698.6	Ficd	Ficd-201	Known	Known	None	0.15000000596046448	None	None	None	None
m54284U_191213_120042/126552621/ccs	PacBio_Hippocampus_Rep2	mm10_ERCC_SIRV	chr6	124931430	124936138	+	9	1470	18744	49247	ENSMUSG00000030120.14	ENSMUST00000180095.3	Mlf2	Mlf2-202	Known	Known	None	0.44999998807907104	None	None	None	None
m54284U_191212_053548/138020888/ccs	PacBio_Hippocampus_Rep1	mm10_ERCC_SIRV	chr11	75348286	75300350	-	17	2855	33659	88509	ENSMUSG00000000751.13	ENSMUST00000092907.11	Rpa1	Rpa1-202	Known	Known	None	0.25	None	None	None	None
m54284U_191212_053548/100467442/ccs	PacBio_Hippocampus_Rep1	mm10_ERCC_SIRV	chr17	84957996	85014605	+	6	2587	48293	126225	ENSMUSG00000061130.13	ENSMUST00000080217.13	Ppm1b	Ppm1b-201	Known	Known	None	0.15000000596046448	None	None	None	None
m54284U_191213_120042/92734684/ccs	PacBio_Hippocampus_Rep2	mm10_ERCC_SIRV	chr14	51913341	51905283	-	15	1956	41340	106890	ENSMUSG00000004558.15	ENSMUST00000111632.4	Ndrg2	Ndrg2-202	Known	Known	None	0.30000001192092896	None	None	None	None
m54284U_191109_043049/45353283/ccs	PacBio_Cortex_Rep2	mm10_ERCC_SIRV	chr9	64737703	64715390	-	5	2190	28061	73505	ENSMUSG00000004771.12	ENSMUST00000172298.7	Rab11a	Rab11a-208	Known	Known	None	0.20000000298023224	None	None	None	None
m54284U_191107_221739/66848748/ccs	PacBio_Cortex_Rep1	mm10_ERCC_SIRV	chr15	98953550	98949841	-	4	1646	44246	114135	ENSMUSG00000072235.6	ENSMUST00000097014.6	Tuba1a	Tuba1a-201	Known	Known	None	0.25	None	None	None	None
m54284U_191213_120042/139592750/ccs	PacBio_Hippocampus_Rep2	mm10_ERCC_SIRV	chr1	160212798	160202935	-	6	1453	2633	6418	ENSMUSG00000014226.10	ENSMUST00000014370.10	Cacybp	Cacybp-201	Known	Known	None	0.4000000059604645	None	None	None	None
m54284U_191212_053548/141034934/ccs	PacBio_Hippocampus_Rep1	mm10_ERCC_SIRV	chr11	75348276	75300350	-	17	2845	33659	88509	ENSMUSG00000000751.13	ENSMUST00000092907.11	Rpa1	Rpa1-202	Known	Known	None	0.25	None	None	None	None
m54284U_191212_053548/34668884/ccs	PacBio_Hippocampus_Rep1	mm10_ERCC_SIRV	chr2	35200977	35180602	-	8	2541	4308	11282	ENSMUSG00000026878.17	ENSMUST00000028238.14	Rab14	Rab14-201	Known	Known	None	0.30000001192092896	None	None	None	None
m54284U_191213_120042/92866601/ccs	PacBio_Hippocampus_Rep2	mm10_ERCC_SIRV	chr14	51913377	51905283	-	15	1992	41340	106890	ENSMUSG00000004558.15	ENSMUST00000111632.4	Ndrg2	Ndrg2-202	Known	Known	None	0.30000001192092896	None	None	None	None
m54284U_191109_043049/32637305/ccs	PacBio_Cortex_Rep2	mm10_ERCC_SIRV	chr7	99483646	99477902	-	7	1810	22642	58710	ENSMUSG00000030744.13	ENSMUST00000032998.12	Rps3	Rps3-201	Known	Known	None	0.4000000059604645	None	None	None	None
m54284U_191107_221739/81726096/ccs	PacBio_Cortex_Rep1	mm10_ERCC_SIRV	chr3	157534403	157548384	+	10	2655	10106	26299	ENSMUSG00000028180.18	ENSMUST00000106058.7	Zranb2	Zranb2-203	Known	Known	None	0.30000001192092896	None	None	None	None
m54284U_191213_120042/20513990/ccs	PacBio_Hippocampus_Rep2	mm10_ERCC_SIRV	chr5	113735829	113740602	+	3	3109	15134	39391	ENSMUSG00000053334.6	ENSMUST00000065698.6	Ficd	Ficd-201	Known	Known	None	0.25	None	None	None	None
m54284U_191212_053548/126355269/ccs	PacBio_Hippocampus_Rep1	mm10_ERCC_SIRV	chr17	84957996	85014604	+	6	2586	48293	126225	ENSMUSG00000061130.13	ENSMUST00000080217.13	Ppm1b	Ppm1b-201	Known	Known	None	0.15000000596046448	None	None	None	None
m54284U_191107_221739/66849083/ccs	PacBio_Cortex_Rep1	mm10_ERCC_SIRV	chr15	98953547	98949841	-	4	1643	44246	114135	ENSMUSG00000072235.6	ENSMUST00000097014.6	Tuba1a	Tuba1a-201	Known	Known	None	0.25	None	None	None	None
m54284U_191107_221739/10486413/ccs	PacBio_Cortex_Rep1	mm10_ERCC_SIRV	chr9	64737756	64715392	-	5	2241	28061	73505	ENSMUSG00000004771.12	ENSMUST00000172298.7	Rab11a	Rab11a-208	Known	Known	None	0.15000000596046448	None	None	None	None
m54284U_191213_120042/133039526/ccs	PacBio_Hippocampus_Rep2	mm10_ERCC_SIRV	chr6	124931430	124936137	+	9	1490	18744	49248	ENSMUSG00000030120.14	ENSMUST00000032214.13	Mlf2	Mlf2-201	Known	Known	None	0.44999998807907104	None	None	None	None
m54284U_191213_120042/92930939/ccs	PacBio_Hippocampus_Rep2	mm10_ERCC_SIRV	chr14	51913358	51905283	-	15	1973	41340	106890	ENSMUSG00000004558.15	ENSMUST00000111632.4	Ndrg2	Ndrg2-202	Known	Known	None	0.30000001192092896	None	None	None	None
m54284U_191212_053548/145491965/ccs	PacBio_Hippocampus_Rep1	mm10_ERCC_SIRV	chr11	75348283	75300350	-	17	2852	33659	88509	ENSMUSG00000000751.13	ENSMUST00000092907.11	Rpa1	Rpa1-202	Known	Known	None	0.25	None	None	None	None
m54284U_191109_043049/65079467/ccs	PacBio_Cortex_Rep2	mm10_ERCC_SIRV	chr7	99483651	99477902	-	7	1815	22642	58710	ENSMUSG00000030744.13	ENSMUST00000032998.12	Rps3	Rps3-201	Known	Known	None	0.4000000059604645	None	None	None	None
m54284U_191212_053548/164038063/ccs	PacBio_Hippocampus_Rep1	mm10_ERCC_SIRV	chr17	84957996	85014604	+	6	2586	48293	126225	ENSMUSG00000061130.13	ENSMUST00000080217.13	Ppm1b	Ppm1b-201	Known	Known	None	0.15000000596046448	None	None	None	None
m54284U_191213_120042/92931749/ccs	PacBio_Hippocampus_Rep2	mm10_ERCC_SIRV	chr14	51912308	51905283	-	15	2001	41340	392076	ENSMUSG00000004558.15	ENCODEMT000392076	Ndrg2	ENCODEMT000392076	Known	NNC	None	0.30000001192092896	None	None	None	None
m54284U_191213_120042/25102709/ccs	PacBio_Hippocampus_Rep2	mm10_ERCC_SIRV	chr5	113735829	113739281	+	3	1788	15134	39391	ENSMUSG00000053334.6	ENSMUST00000065698.6	Ficd	Ficd-201	Known	Known	None	0.3499999940395355	None	None	None	None
m54284U_191107_221739/56822404/ccs	PacBio_Cortex_Rep1	mm10_ERCC_SIRV	chr1	160212722	160202936	-	6	1376	2633	6418	ENSMUSG00000014226.10	ENSMUST00000014370.10	Cacybp	Cacybp-201	Known	Known	None	0.4000000059604645	None	None	None	None
m54284U_191107_221739/66913489/ccs	PacBio_Cortex_Rep1	mm10_ERCC_SIRV	chr15	98953550	98949841	-	4	1646	44246	114135	ENSMUSG00000072235.6	ENSMUST00000097014.6	Tuba1a	Tuba1a-201	Known	Known	None	0.25	None	None	None	None
m54284U_191107_221739/83099702/ccs	PacBio_Cortex_Rep1	mm10_ERCC_SIRV	chr3	157534471	157548333	+	10	2559	10106	393105	ENSMUSG00000028180.18	ENCODEMT000393105	Zranb2	ENCODEMT000393105	Known	NIC	None	0.30000001192092896	None	None	None	None
m54284U_191212_053548/38799519/ccs	PacBio_Hippocampus_Rep1	mm10_ERCC_SIRV	chr2	35200976	35180602	-	8	2540	4308	11282	ENSMUSG00000026878.17	ENSMUST00000028238.14	Rab14	Rab14-201	Known	Known	None	0.30000001192092896	None	None	None	None
m54284U_191212_053548/146343378/ccs	PacBio_Hippocampus_Rep1	mm10_ERCC_SIRV	chr11	75348331	75300350	-	17	2900	33659	88509	ENSMUSG00000000751.13	ENSMUST00000092907.11	Rpa1	Rpa1-202	Known	Known	None	0.25	None	None	None	None
m54284U_191107_221739/106300277/ccs	PacBio_Cortex_Rep1	mm10_ERCC_SIRV	chr9	64737652	64715392	-	5	2137	28061	73505	ENSMUSG00000004771.12	ENSMUST00000172298.7	Rab11a	Rab11a-208	Known	Known	None	0.15000000596046448	None	None	None	None
m54284U_191213_120042/92932815/ccs	PacBio_Hippocampus_Rep2	mm10_ERCC_SIRV	chr14	51913327	51905286	-	15	2646	41340	392190	ENSMUSG00000004558.15	ENCODEMT000392190	Ndrg2	ENCODEMT000392190	Known	ISM	Suffix	0.30000001192092896	None	None	None	None
m54284U_191107_221739/32637326/ccs	PacBio_Cortex_Rep1	mm10_ERCC_SIRV	chr6	124931431	124936138	+	9	1469	18744	49247	ENSMUSG00000030120.14	ENSMUST00000180095.3	Mlf2	Mlf2-202	Known	Known	None	0.44999998807907104	None	None	None	None
m54284U_191212_053548/165676779/ccs	PacBio_Hippocampus_Rep1	mm10_ERCC_SIRV	chr17	84957996	85017129	+	6	3268	48293	126226	ENSMUSG00000061130.13	ENSMUST00000112304.9	Ppm1b	Ppm1b-202	Known	Known	None	0.20000000298023224	None	None	None	None
m54284U_191109_043049/114493832/ccs	PacBio_Cortex_Rep2	mm10_ERCC_SIRV	chr7	99483650	99477902	-	7	1814	22642	58710	ENSMUSG00000030744.13	ENSMUST00000032998.12	Rps3	Rps3-201	Known	Known	None	0.4000000059604645	None	None	None	None
m54284U_191213_120042/30280478/ccs	PacBio_Hippocampus_Rep2	mm10_ERCC_SIRV	chr5	113735829	113740602	+	3	3109	15134	39391	ENSMUSG00000053334.6	ENSMUST00000065698.6	Ficd	Ficd-201	Known	Known	None	0.25	None	None	None	None
m54284U_191107_221739/66914208/ccs	PacBio_Cortex_Rep1	mm10_ERCC_SIRV	chr15	98953550	98949841	-	4	1646	44246	114135	ENSMUSG00000072235.6	ENSMUST00000097014.6	Tuba1a	Tuba1a-201	Known	Known	None	0.25	None	None	None	None
m54284U_191213_120042/93194825/ccs	PacBio_Hippocampus_Rep2	mm10_ERCC_SIRV	chr14	51914090	51905400	-	15	1968	41340	392044	ENSMUSG00000004558.15	ENCODEMT000392044	Ndrg2	ENCODEMT000392044	Known	NIC	None	0.30000001192092896	None	None	None	None
m54284U_191107_221739/84805752/ccs	PacBio_Cortex_Rep1	mm10_ERCC_SIRV	chr3	157534403	157548336	+	10	2607	10106	26299	ENSMUSG00000028180.18	ENSMUST00000106058.7	Zranb2	Zranb2-203	Known	Known	None	0.30000001192092896	None	None	None	None
m54284U_191107_221739/86051278/ccs	PacBio_Cortex_Rep1	mm10_ERCC_SIRV	chr1	160212814	160202936	-	6	1468	2633	6418	ENSMUSG00000014226.10	ENSMUST00000014370.10	Cacybp	Cacybp-201	Known	Known	None	0.4000000059604645	None	None	None	None
m54284U_191212_053548/39846027/ccs	PacBio_Hippocampus_Rep1	mm10_ERCC_SIRV	chr2	35200970	35180602	-	8	2534	4308	11282	ENSMUSG00000026878.17	ENSMUST00000028238.14	Rab14	Rab14-201	Known	Known	None	0.30000001192092896	None	None	None	None
m54284U_191212_053548/50595899/ccs	PacBio_Hippocampus_Rep1	mm10_ERCC_SIRV	chr1	160212873	160202936	-	5	1538	2633	395217	ENSMUSG00000014226.10	ENCODEMT000395217	Cacybp	ENCODEMT000395217	Known	NNC	None	0.4000000059604645	None	None	None	None
m54284U_191212_053548/180225600/ccs	PacBio_Hippocampus_Rep1	mm10_ERCC_SIRV	chr17	84957996	85017102	+	6	3241	48293	126226	ENSMUSG00000061130.13	ENSMUST00000112304.9	Ppm1b	Ppm1b-202	Known	Known	None	0.44999998807907104	None	None	None	None
m54284U_191212_053548/146474915/ccs	PacBio_Hippocampus_Rep1	mm10_ERCC_SIRV	chr11	75307350	75300351	-	4	1428	33659	395083	ENSMUSG00000000751.13	ENCODEMT000395083	Rpa1	ENCODEMT000395083	Known	ISM	Suffix	0.25	None	None	None	None
m54284U_191107_221739/133103660/ccs	PacBio_Cortex_Rep1	mm10_ERCC_SIRV	chr9	64737725	64715392	-	5	2210	28061	73505	ENSMUSG00000004771.12	ENSMUST00000172298.7	Rab11a	Rab11a-208	Known	Known	None	0.15000000596046448	None	None	None	None
m54284U_191213_120042/93323953/ccs	PacBio_Hippocampus_Rep2	mm10_ERCC_SIRV	chr14	51913374	51905283	-	15	1989	41340	106890	ENSMUSG00000004558.15	ENSMUST00000111632.4	Ndrg2	Ndrg2-202	Known	Known	None	0.30000001192092896	None	None	None	None
m54284U_191109_043049/130419272/ccs	PacBio_Cortex_Rep2	mm10_ERCC_SIRV	chr7	99483646	99477902	-	7	1810	22642	58710	ENSMUSG00000030744.13	ENSMUST00000032998.12	Rps3	Rps3-201	Known	Known	None	0.4000000059604645	None	None	None	None
m54284U_191107_221739/53478969/ccs	PacBio_Cortex_Rep1	mm10_ERCC_SIRV	chr6	124931431	124936136	+	9	1467	18744	49247	ENSMUSG00000030120.14	ENSMUST00000180095.3	Mlf2	Mlf2-202	Known	Known	None	0.44999998807907104	None	None	None	None
m54284U_191107_221739/66978796/ccs	PacBio_Cortex_Rep1	mm10_ERCC_SIRV	chr15	98953549	98949841	-	4	1645	44246	114135	ENSMUSG00000072235.6	ENSMUST00000097014.6	Tuba1a	Tuba1a-201	Known	Known	None	0.25	None	None	None	None
m54284U_191213_120042/46924397/ccs	PacBio_Hippocampus_Rep2	mm10_ERCC_SIRV	chr5	113735829	113739979	+	3	2486	15134	39391	ENSMUSG00000053334.6	ENSMUST00000065698.6	Ficd	Ficd-201	Known	Known	None	0.5	None	None	None	None
m54284U_191107_221739/88015350/ccs	PacBio_Cortex_Rep1	mm10_ERCC_SIRV	chr3	157534403	157548339	+	10	2610	10106	26299	ENSMUSG00000028180.18	ENSMUST00000106058.7	Zranb2	Zranb2-203	Known	Known	None	0.25	None	None	None	None
m54284U_191213_120042/93390953/ccs	PacBio_Hippocampus_Rep2	mm10_ERCC_SIRV	chr14	51914098	51905296	-	16	2010	41340	392069	ENSMUSG00000004558.15	ENCODEMT000392069	Ndrg2	ENCODEMT000392069	Known	NIC	None	0.30000001192092896	None	None	None	None
m54284U_191212_053548/78905379/ccs	PacBio_Hippocampus_Rep1	mm10_ERCC_SIRV	chr17	84957997	85017128	+	6	3266	48293	126226	ENSMUSG00000061130.13	ENSMUST00000112304.9	Ppm1b	Ppm1b-202	Known	Known	None	0.20000000298023224	None	None	None	None
m54284U_191212_053548/151913559/ccs	PacBio_Hippocampus_Rep1	mm10_ERCC_SIRV	chr11	75348339	75300350	-	17	2908	33659	88509	ENSMUSG00000000751.13	ENSMUST00000092907.11	Rpa1	Rpa1-202	Known	Known	None	0.25	None	None	None	None
m54284U_191212_053548/44107997/ccs	PacBio_Hippocampus_Rep1	mm10_ERCC_SIRV	chr2	35200976	35180602	-	8	2540	4308	11282	ENSMUSG00000026878.17	ENSMUST00000028238.14	Rab14	Rab14-201	Known	Known	None	0.30000001192092896	None	None	None	None
m54284U_191213_120042/93391095/ccs	PacBio_Hippocampus_Rep2	mm10_ERCC_SIRV	chr14	51913441	51905283	-	16	2098	41340	106889	ENSMUSG00000004558.15	ENSMUST00000004673.14	Ndrg2	Ndrg2-201	Known	Known	None	0.30000001192092896	None	None	None	None
m54284U_191107_221739/132579901/ccs	PacBio_Cortex_Rep1	mm10_ERCC_SIRV	chr9	64737743	64715405	-	5	2215	28061	73505	ENSMUSG00000004771.12	ENSMUST00000172298.7	Rab11a	Rab11a-208	Known	Known	None	0.25	None	None	None	None
m54284U_191212_053548/156173223/ccs	PacBio_Hippocampus_Rep1	mm10_ERCC_SIRV	chr7	99483626	99477902	-	7	1790	22642	58710	ENSMUSG00000030744.13	ENSMUST00000032998.12	Rps3	Rps3-201	Known	Known	None	0.4000000059604645	None	None	None	None
m54284U_191212_053548/110429531/ccs	PacBio_Hippocampus_Rep1	mm10_ERCC_SIRV	chr1	160212862	160202989	-	6	1503	2633	393948	ENSMUSG00000014226.10	ENCODEMT000393948	Cacybp	ENCODEMT000393948	Known	NNC	None	0.4000000059604645	None	None	None	None
m54284U_191107_221739/66979068/ccs	PacBio_Cortex_Rep1	mm10_ERCC_SIRV	chr15	98953547	98949841	-	4	1643	44246	114135	ENSMUSG00000072235.6	ENSMUST00000097014.6	Tuba1a	Tuba1a-201	Known	Known	None	0.25	None	None	None	None
m54284U_191213_120042/69732355/ccs	PacBio_Hippocampus_Rep2	mm10_ERCC_SIRV	chr5	113735829	113740602	+	3	3109	15134	39391	ENSMUSG00000053334.6	ENSMUST00000065698.6	Ficd	Ficd-201	Known	Known	None	0.25	None	None	None	None
m54284U_191212_053548/152372258/ccs	PacBio_Hippocampus_Rep1	mm10_ERCC_SIRV	chr11	75348318	75300350	-	17	2887	33659	88509	ENSMUSG00000000751.13	ENSMUST00000092907.11	Rpa1	Rpa1-202	Known	Known	None	0.25	None	None	None	None
m54284U_191107_221739/72747588/ccs	PacBio_Cortex_Rep1	mm10_ERCC_SIRV	chr6	124931431	124936138	+	9	1469	18744	49247	ENSMUSG00000030120.14	ENSMUST00000180095.3	Mlf2	Mlf2-202	Known	Known	None	0.44999998807907104	None	None	None	None
m54284U_191213_120042/93457128/ccs	PacBio_Hippocampus_Rep2	mm10_ERCC_SIRV	chr14	51913374	51905283	-	15	1989	41340	106890	ENSMUSG00000004558.15	ENSMUST00000111632.4	Ndrg2	Ndrg2-202	Known	Known	None	0.30000001192092896	None	None	None	None
m54284U_191212_053548/91752012/ccs	PacBio_Hippocampus_Rep1	mm10_ERCC_SIRV	chr17	84957997	85014598	+	6	2579	48293	126225	ENSMUSG00000061130.13	ENSMUST00000080217.13	Ppm1b	Ppm1b-201	Known	Known	None	0.10000000149011612	None	None	None	None
m54284U_191107_221739/108724335/ccs	PacBio_Cortex_Rep1	mm10_ERCC_SIRV	chr3	157534403	157548339	+	10	2610	10106	26299	ENSMUSG00000028180.18	ENSMUST00000106058.7	Zranb2	Zranb2-203	Known	Known	None	0.25	None	None	None	None
m54284U_191212_053548/46073172/ccs	PacBio_Hippocampus_Rep1	mm10_ERCC_SIRV	chr2	35200977	35180602	-	8	2541	4308	11282	ENSMUSG00000026878.17	ENSMUST00000028238.14	Rab14	Rab14-201	Known	Known	None	0.30000001192092896	None	None	None	None
m54284U_191213_120042/93519876/ccs	PacBio_Hippocampus_Rep2	mm10_ERCC_SIRV	chr14	51912010	51905390	-	15	2120	41340	392065	ENSMUSG00000004558.15	ENCODEMT000392065	Ndrg2	ENCODEMT000392065	Known	NIC	None	0.30000001192092896	None	None	None	None
m54284U_191107_221739/35193549/ccs	PacBio_Cortex_Rep1	mm10_ERCC_SIRV	chr7	99483646	99477903	-	7	1809	22642	58710	ENSMUSG00000030744.13	ENSMUST00000032998.12	Rps3	Rps3-201	Known	Known	None	0.3499999940395355	None	None	None	None
m54284U_191109_043049/164627396/ccs	PacBio_Cortex_Rep2	mm10_ERCC_SIRV	chr9	64737727	64715405	-	5	2199	28061	73505	ENSMUSG00000004771.12	ENSMUST00000172298.7	Rab11a	Rab11a-208	Known	Known	None	0.25	None	None	None	None
m54284U_191212_053548/156828563/ccs	PacBio_Hippocampus_Rep1	mm10_ERCC_SIRV	chr11	75348347	75300350	-	17	2916	33659	88509	ENSMUSG00000000751.13	ENSMUST00000092907.11	Rpa1	Rpa1-202	Known	Known	None	0.25	None	None	None	None
m54284U_191212_053548/128911192/ccs	PacBio_Hippocampus_Rep1	mm10_ERCC_SIRV	chr17	84957997	85017116	+	6	3254	48293	126226	ENSMUSG00000061130.13	ENSMUST00000112304.9	Ppm1b	Ppm1b-202	Known	Known	None	0.3499999940395355	None	None	None	None
m54284U_191107_221739/66979382/ccs	PacBio_Cortex_Rep1	mm10_ERCC_SIRV	chr15	98951823	98949845	-	3	1547	44246	390557	ENSMUSG00000072235.6	ENCODEMT000390557	Tuba1a	ENCODEMT000390557	Known	ISM	Both	0.25	None	None	None	None
m54284U_191213_120042/109512790/ccs	PacBio_Hippocampus_Rep2	mm10_ERCC_SIRV	chr1	160212801	160202936	-	6	1455	2633	6418	ENSMUSG00000014226.10	ENSMUST00000014370.10	Cacybp	Cacybp-201	Known	Known	None	0.4000000059604645	None	None	None	None
m54284U_191213_120042/87033738/ccs	PacBio_Hippocampus_Rep2	mm10_ERCC_SIRV	chr5	113735829	113740602	+	3	3109	15134	39391	ENSMUSG00000053334.6	ENSMUST00000065698.6	Ficd	Ficd-201	Known	Known	None	0.25	None	None	None	None
m54284U_191213_120042/93716836/ccs	PacBio_Hippocampus_Rep2	mm10_ERCC_SIRV	chr14	51913341	51905283	-	15	1962	41340	106890	ENSMUSG00000004558.15	ENSMUST00000111632.4	Ndrg2	Ndrg2-202	Known	Known	None	0.30000001192092896	None	None	None	None
m54284U_191107_221739/124914197/ccs	PacBio_Cortex_Rep1	mm10_ERCC_SIRV	chr3	157534403	157548337	+	10	2608	10106	26299	ENSMUSG00000028180.18	ENSMUST00000106058.7	Zranb2	Zranb2-203	Known	Known	None	0.25	None	None	None	None
m54284U_191107_221739/86901739/ccs	PacBio_Cortex_Rep1	mm10_ERCC_SIRV	chr6	124931431	124936148	+	9	1479	18744	49247	ENSMUSG00000030120.14	ENSMUST00000180095.3	Mlf2	Mlf2-202	Known	Known	None	0.15000000596046448	None	None	None	None
m54284U_191212_053548/158795670/ccs	PacBio_Hippocampus_Rep1	mm10_ERCC_SIRV	chr11	75348312	75300350	-	17	2881	33659	88509	ENSMUSG00000000751.13	ENSMUST00000092907.11	Rpa1	Rpa1-202	Known	Known	None	0.25	None	None	None	None
m54284U_191213_120042/93784177/ccs	PacBio_Hippocampus_Rep2	mm10_ERCC_SIRV	chr14	51914139	51905400	-	15	2017	41340	392044	ENSMUSG00000004558.15	ENCODEMT000392044	Ndrg2	ENCODEMT000392044	Known	NIC	None	0.30000001192092896	None	None	None	None
m54284U_191212_053548/129107620/ccs	PacBio_Hippocampus_Rep1	mm10_ERCC_SIRV	chr17	84957997	85017120	+	6	3248	48293	126226	ENSMUSG00000061130.13	ENSMUST00000112304.9	Ppm1b	Ppm1b-202	Known	Known	None	0.4000000059604645	None	None	None	None
m54284U_191212_053548/50397731/ccs	PacBio_Hippocampus_Rep1	mm10_ERCC_SIRV	chr2	35201035	35180602	-	8	2599	4308	11282	ENSMUSG00000026878.17	ENSMUST00000028238.14	Rab14	Rab14-201	Known	Known	None	0.30000001192092896	None	None	None	None
m54284U_191109_043049/106430505/ccs	PacBio_Cortex_Rep2	mm10_ERCC_SIRV	chr7	99481791	99477907	-	4	1500	22642	395180	ENSMUSG00000030744.13	ENCODEMT000395180	Rps3	ENCODEMT000395180	Known	ISM	Suffix	0.3499999940395355	None	None	None	None
m54284U_191107_221739/66979532/ccs	PacBio_Cortex_Rep1	mm10_ERCC_SIRV	chr15	98953550	98949841	-	4	1646	44246	114135	ENSMUSG00000072235.6	ENSMUST00000097014.6	Tuba1a	Tuba1a-201	Known	Known	None	0.25	None	None	None	None
m54284U_191107_221739/79233737/ccs	PacBio_Cortex_Rep1	mm10_ERCC_SIRV	chr9	64737723	64715406	-	5	2194	28061	73505	ENSMUSG00000004771.12	ENSMUST00000172298.7	Rab11a	Rab11a-208	Known	Known	None	0.25	None	None	None	None
m54284U_191213_120042/94569230/ccs	PacBio_Hippocampus_Rep2	mm10_ERCC_SIRV	chr5	113735829	113740606	+	3	3113	15134	39391	ENSMUSG00000053334.6	ENSMUST00000065698.6	Ficd	Ficd-201	Known	Known	None	0.15000000596046448	None	None	None	None
m54284U_191107_221739/133891396/ccs	PacBio_Cortex_Rep1	mm10_ERCC_SIRV	chr3	157534403	157548336	+	10	2607	10106	26299	ENSMUSG00000028180.18	ENSMUST00000106058.7	Zranb2	Zranb2-203	Known	Known	None	0.30000001192092896	None	None	None	None
m54284U_191213_120042/93848099/ccs	PacBio_Hippocampus_Rep2	mm10_ERCC_SIRV	chr14	51913358	51905283	-	15	1973	41340	106890	ENSMUSG00000004558.15	ENSMUST00000111632.4	Ndrg2	Ndrg2-202	Known	Known	None	0.30000001192092896	None	None	None	None
m54284U_191212_053548/161285483/ccs	PacBio_Hippocampus_Rep1	mm10_ERCC_SIRV	chr11	75348296	75300350	-	17	2865	33659	88509	ENSMUSG00000000751.13	ENSMUST00000092907.11	Rpa1	Rpa1-202	Known	Known	None	0.25	None	None	None	None
m54284U_191107_221739/27132795/ccs	PacBio_Cortex_Rep1	mm10_ERCC_SIRV	chr1	160212830	160202937	-	6	1490	2633	6418	ENSMUSG00000014226.10	ENSMUST00000014370.10	Cacybp	Cacybp-201	Known	Known	None	0.3499999940395355	None	None	None	None
m54284U_191212_053548/147063470/ccs	PacBio_Hippocampus_Rep1	mm10_ERCC_SIRV	chr17	84957997	85014605	+	6	2586	48293	126225	ENSMUSG00000061130.13	ENSMUST00000080217.13	Ppm1b	Ppm1b-201	Known	Known	None	0.15000000596046448	None	None	None	None
m54284U_191212_053548/18088735/ccs	PacBio_Hippocampus_Rep1	mm10_ERCC_SIRV	chr6	124931431	124936137	+	9	1468	18744	49247	ENSMUSG00000030120.14	ENSMUST00000180095.3	Mlf2	Mlf2-202	Known	Known	None	0.44999998807907104	None	None	None	None
m54284U_191213_120042/93850130/ccs	PacBio_Hippocampus_Rep2	mm10_ERCC_SIRV	chr14	51913350	51905281	-	16	2079	41340	392084	ENSMUSG00000004558.15	ENCODEMT000392084	Ndrg2	ENCODEMT000392084	Known	NIC	None	0.30000001192092896	None	None	None	None
m54284U_191107_221739/37683776/ccs	PacBio_Cortex_Rep1	mm10_ERCC_SIRV	chr7	99483646	99477904	-	7	1808	22642	58710	ENSMUSG00000030744.13	ENSMUST00000032998.12	Rps3	Rps3-201	Known	Known	None	0.3499999940395355	None	None	None	None
m54284U_191107_221739/66980095/ccs	PacBio_Cortex_Rep1	mm10_ERCC_SIRV	chr15	98953547	98949841	-	4	1643	44246	114135	ENSMUSG00000072235.6	ENSMUST00000097014.6	Tuba1a	Tuba1a-201	Known	Known	None	0.25	None	None	None	None
m54284U_191213_120042/117638926/ccs	PacBio_Hippocampus_Rep2	mm10_ERCC_SIRV	chr5	113735829	113740602	+	3	3109	15134	39391	ENSMUSG00000053334.6	ENSMUST00000065698.6	Ficd	Ficd-201	Known	Known	None	0.25	None	None	None	None
m54284U_191107_221739/30803364/ccs	PacBio_Cortex_Rep1	mm10_ERCC_SIRV	chr9	64737761	64715407	-	5	2231	28061	73505	ENSMUSG00000004771.12	ENSMUST00000172298.7	Rab11a	Rab11a-208	Known	Known	None	0.30000001192092896	None	None	None	None
m54284U_191212_053548/50531046/ccs	PacBio_Hippocampus_Rep1	mm10_ERCC_SIRV	chr2	35200977	35180602	-	8	2541	4308	11282	ENSMUSG00000026878.17	ENSMUST00000028238.14	Rab14	Rab14-201	Known	Known	None	0.30000001192092896	None	None	None	None
m54284U_191212_053548/162988703/ccs	PacBio_Hippocampus_Rep1	mm10_ERCC_SIRV	chr11	75348277	75300350	-	17	2846	33659	88509	ENSMUSG00000000751.13	ENSMUST00000092907.11	Rpa1	Rpa1-202	Known	Known	None	0.25	None	None	None	None
m54284U_191213_120042/94046946/ccs	PacBio_Hippocampus_Rep2	mm10_ERCC_SIRV	chr14	51914127	51905296	-	16	2039	41340	392069	ENSMUSG00000004558.15	ENCODEMT000392069	Ndrg2	ENCODEMT000392069	Known	NIC	None	0.30000001192092896	None	None	None	None
m54284U_191107_221739/136053598/ccs	PacBio_Cortex_Rep1	mm10_ERCC_SIRV	chr3	157534403	157548382	+	10	2653	10106	26299	ENSMUSG00000028180.18	ENSMUST00000106058.7	Zranb2	Zranb2-203	Known	Known	None	0.30000001192092896	None	None	None	None
m54284U_191212_053548/152699044/ccs	PacBio_Hippocampus_Rep1	mm10_ERCC_SIRV	chr17	84957997	85014605	+	6	2586	48293	126225	ENSMUSG00000061130.13	ENSMUST00000080217.13	Ppm1b	Ppm1b-201	Known	Known	None	0.15000000596046448	None	None	None	None
m54284U_191107_221739/64226926/ccs	PacBio_Cortex_Rep1	mm10_ERCC_SIRV	chr1	160212748	160202937	-	6	1401	2633	6418	ENSMUSG00000014226.10	ENSMUST00000014370.10	Cacybp	Cacybp-201	Known	Known	None	0.3499999940395355	None	None	None	None
m54284U_191213_120042/94111204/ccs	PacBio_Hippocampus_Rep2	mm10_ERCC_SIRV	chr14	51913369	51905283	-	15	1984	41340	106890	ENSMUSG00000004558.15	ENSMUST00000111632.4	Ndrg2	Ndrg2-202	Known	Known	None	0.30000001192092896	None	None	None	None
m54284U_191212_053548/171903395/ccs	PacBio_Hippocampus_Rep1	mm10_ERCC_SIRV	chr11	75348312	75300350	-	17	2881	33659	88509	ENSMUSG00000000751.13	ENSMUST00000092907.11	Rpa1	Rpa1-202	Known	Known	None	0.25	None	None	None	None
m54284U_191107_221739/79956097/ccs	PacBio_Cortex_Rep1	mm10_ERCC_SIRV	chr7	99483652	99477904	-	7	1814	22642	58710	ENSMUSG00000030744.13	ENSMUST00000032998.12	Rps3	Rps3-201	Known	Known	None	0.3499999940395355	None	None	None	None
m54284U_191212_053548/175310933/ccs	PacBio_Hippocampus_Rep1	mm10_ERCC_SIRV	chr6	124931431	124936138	+	9	1469	18744	49247	ENSMUSG00000030120.14	ENSMUST00000180095.3	Mlf2	Mlf2-202	Known	Known	None	0.44999998807907104	None	None	None	None
m54284U_191213_120042/121700728/ccs	PacBio_Hippocampus_Rep2	mm10_ERCC_SIRV	chr5	113735829	113740602	+	3	3109	15134	39391	ENSMUSG00000053334.6	ENSMUST00000065698.6	Ficd	Ficd-201	Known	Known	None	0.25	None	None	None	None
m54284U_191107_221739/67045242/ccs	PacBio_Cortex_Rep1	mm10_ERCC_SIRV	chr15	98953549	98949841	-	4	1645	44246	114135	ENSMUSG00000072235.6	ENSMUST00000097014.6	Tuba1a	Tuba1a-201	Known	Known	None	0.25	None	None	None	None
m54284U_191107_221739/60164820/ccs	PacBio_Cortex_Rep1	mm10_ERCC_SIRV	chr9	64737727	64715407	-	4	2001	28061	73510	ENSMUSG00000004771.12	ENSMUST00000171100.1	Rab11a	Rab11a-207	Known	Known	None	0.30000001192092896	None	None	None	None
m54284U_191212_053548/155386340/ccs	PacBio_Hippocampus_Rep1	mm10_ERCC_SIRV	chr17	84957997	85017129	+	6	3267	48293	126226	ENSMUSG00000061130.13	ENSMUST00000112304.9	Ppm1b	Ppm1b-202	Known	Known	None	0.20000000298023224	None	None	None	None
m54284U_191213_120042/94175734/ccs	PacBio_Hippocampus_Rep2	mm10_ERCC_SIRV	chr14	51913395	51905283	-	16	2052	41340	106889	ENSMUSG00000004558.15	ENSMUST00000004673.14	Ndrg2	Ndrg2-201	Known	Known	None	0.30000001192092896	None	None	None	None
m54284U_191212_053548/55642398/ccs	PacBio_Hippocampus_Rep1	mm10_ERCC_SIRV	chr2	35200998	35180602	-	8	2562	4308	11282	ENSMUSG00000026878.17	ENSMUST00000028238.14	Rab14	Rab14-201	Known	Known	None	0.30000001192092896	None	None	None	None
m54284U_191107_221739/164170417/ccs	PacBio_Cortex_Rep1	mm10_ERCC_SIRV	chr3	157534403	157547398	+	10	1669	10106	26299	ENSMUSG00000028180.18	ENSMUST00000106058.7	Zranb2	Zranb2-203	Known	Known	None	0.3499999940395355	None	None	None	None
m54284U_191212_053548/175113226/ccs	PacBio_Hippocampus_Rep1	mm10_ERCC_SIRV	chr11	75348318	75300350	-	17	2887	33659	88509	ENSMUSG00000000751.13	ENSMUST00000092907.11	Rpa1	Rpa1-202	Known	Known	None	0.25	None	None	None	None
m54284U_191213_120042/94243664/ccs	PacBio_Hippocampus_Rep2	mm10_ERCC_SIRV	chr14	51913362	51905299	-	15	1970	41340	392068	ENSMUSG00000004558.15	ENCODEMT000392068	Ndrg2	ENCODEMT000392068	Known	NNC	None	0.30000001192092896	None	None	None	None
m54284U_191107_221739/88672257/ccs	PacBio_Cortex_Rep1	mm10_ERCC_SIRV	chr1	160212814	160202937	-	6	1438	2633	6418	ENSMUSG00000014226.10	ENSMUST00000014370.10	Cacybp	Cacybp-201	Known	Known	None	0.3499999940395355	None	None	None	None
m54284U_191109_043049/25691165/ccs	PacBio_Cortex_Rep2	mm10_ERCC_SIRV	chr7	99483643	99477904	-	7	1805	22642	58710	ENSMUSG00000030744.13	ENSMUST00000032998.12	Rps3	Rps3-201	Known	Known	None	0.3499999940395355	None	None	None	None
m54284U_191212_053548/159186971/ccs	PacBio_Hippocampus_Rep1	mm10_ERCC_SIRV	chr17	84957997	85017121	+	6	3259	48293	126226	ENSMUSG00000061130.13	ENSMUST00000112304.9	Ppm1b	Ppm1b-202	Known	Known	None	0.4000000059604645	None	None	None	None
m54284U_191107_221739/67045440/ccs	PacBio_Cortex_Rep1	mm10_ERCC_SIRV	chr15	98953547	98949841	-	4	1643	44246	114135	ENSMUSG00000072235.6	ENSMUST00000097014.6	Tuba1a	Tuba1a-201	Known	Known	None	0.25	None	None	None	None
m54284U_191213_120042/125633428/ccs	PacBio_Hippocampus_Rep2	mm10_ERCC_SIRV	chr5	113735829	113740602	+	3	3109	15134	39391	ENSMUSG00000053334.6	ENSMUST00000065698.6	Ficd	Ficd-201	Known	Known	None	0.25	None	None	None	None
m54284U_191213_120042/70518135/ccs	PacBio_Hippocampus_Rep2	mm10_ERCC_SIRV	chr6	124931431	124936138	+	9	1469	18744	49247	ENSMUSG00000030120.14	ENSMUST00000180095.3	Mlf2	Mlf2-202	Known	Known	None	0.44999998807907104	None	None	None	None
m54284U_191213_120042/6621018/ccs	PacBio_Hippocampus_Rep2	mm10_ERCC_SIRV	chr11	75348310	75300350	-	17	2879	33659	88509	ENSMUSG00000000751.13	ENSMUST00000092907.11	Rpa1	Rpa1-202	Known	Known	None	0.25	None	None	None	None
m54284U_191109_043049/3935027/ccs	PacBio_Cortex_Rep2	mm10_ERCC_SIRV	chr9	64737744	64715407	-	5	2214	28061	73505	ENSMUSG00000004771.12	ENSMUST00000172298.7	Rab11a	Rab11a-208	Known	Known	None	0.30000001192092896	None	None	None	None
m54284U_191213_120042/94437928/ccs	PacBio_Hippocampus_Rep2	mm10_ERCC_SIRV	chr14	51913369	51905283	-	15	1984	41340	106890	ENSMUSG00000004558.15	ENSMUST00000111632.4	Ndrg2	Ndrg2-202	Known	Known	None	0.30000001192092896	None	None	None	None
m54284U_191212_053548/55837966/ccs	PacBio_Hippocampus_Rep1	mm10_ERCC_SIRV	chr2	35200977	35180602	-	8	2541	4308	11282	ENSMUSG00000026878.17	ENSMUST00000028238.14	Rab14	Rab14-201	Known	Known	None	0.30000001192092896	None	None	None	None
m54284U_191107_221739/170656212/ccs	PacBio_Cortex_Rep1	mm10_ERCC_SIRV	chr3	157534403	157548339	+	10	2610	10106	26299	ENSMUSG00000028180.18	ENSMUST00000106058.7	Zranb2	Zranb2-203	Known	Known	None	0.25	None	None	None	None
m54284U_191212_053548/983813/ccs	PacBio_Hippocampus_Rep1	mm10_ERCC_SIRV	chr17	84957998	85014688	+	6	2668	48293	126225	ENSMUSG00000061130.13	ENSMUST00000080217.13	Ppm1b	Ppm1b-201	Known	Known	None	0.25	None	None	None	None
m54284U_191212_053548/162726268/ccs	PacBio_Hippocampus_Rep1	mm10_ERCC_SIRV	chr7	99483628	99477904	-	7	1790	22642	58710	ENSMUSG00000030744.13	ENSMUST00000032998.12	Rps3	Rps3-201	Known	Known	None	0.3499999940395355	None	None	None	None
m54284U_191213_120042/94439707/ccs	PacBio_Hippocampus_Rep2	mm10_ERCC_SIRV	chr14	51914095	51905400	-	15	1973	41340	392044	ENSMUSG00000004558.15	ENCODEMT000392044	Ndrg2	ENCODEMT000392044	Known	NIC	None	0.30000001192092896	None	None	None	None
m54284U_191213_120042/132908632/ccs	PacBio_Hippocampus_Rep2	mm10_ERCC_SIRV	chr5	113735829	113740602	+	3	3109	15134	39391	ENSMUSG00000053334.6	ENSMUST00000065698.6	Ficd	Ficd-201	Known	Known	None	0.25	None	None	None	None
m54284U_191213_120042/9177080/ccs	PacBio_Hippocampus_Rep2	mm10_ERCC_SIRV	chr11	75348331	75300350	-	17	2894	33659	88509	ENSMUSG00000000751.13	ENSMUST00000092907.11	Rpa1	Rpa1-202	Known	Known	None	0.25	None	None	None	None
m54284U_191109_043049/52298152/ccs	PacBio_Cortex_Rep2	mm10_ERCC_SIRV	chr1	160212829	160202937	-	6	1476	2633	6418	ENSMUSG00000014226.10	ENSMUST00000014370.10	Cacybp	Cacybp-201	Known	Known	None	0.3499999940395355	None	None	None	None
m54284U_191109_043049/24510518/ccs	PacBio_Cortex_Rep2	mm10_ERCC_SIRV	chr9	64737760	64715407	-	5	2230	28061	73505	ENSMUSG00000004771.12	ENSMUST00000172298.7	Rab11a	Rab11a-208	Known	Known	None	0.30000001192092896	None	None	None	None
m54284U_191213_120042/94503322/ccs	PacBio_Hippocampus_Rep2	mm10_ERCC_SIRV	chr14	51914148	51905296	-	16	2060	41340	392069	ENSMUSG00000004558.15	ENCODEMT000392069	Ndrg2	ENCODEMT000392069	Known	NIC	None	0.30000001192092896	None	None	None	None
m54284U_191107_221739/67045609/ccs	PacBio_Cortex_Rep1	mm10_ERCC_SIRV	chr15	98953550	98949841	-	4	1646	44246	114135	ENSMUSG00000072235.6	ENSMUST00000097014.6	Tuba1a	Tuba1a-201	Known	Known	None	0.25	None	None	None	None
m54284U_191212_053548/16843771/ccs	PacBio_Hippocampus_Rep1	mm10_ERCC_SIRV	chr17	84957998	85017121	+	6	3258	48293	126226	ENSMUSG00000061130.13	ENSMUST00000112304.9	Ppm1b	Ppm1b-202	Known	Known	None	0.4000000059604645	None	None	None	None
m54284U_191107_221739/171051151/ccs	PacBio_Cortex_Rep1	mm10_ERCC_SIRV	chr3	157534459	157547619	+	9	3178	10106	393111	ENSMUSG00000028180.18	ENCODEMT000393111	Zranb2	ENCODEMT000393111	Known	NIC	None	0.550000011920929	None	None	None	None
m54284U_191213_120042/95553961/ccs	PacBio_Hippocampus_Rep2	mm10_ERCC_SIRV	chr6	124931431	124936136	+	9	1467	18744	49247	ENSMUSG00000030120.14	ENSMUST00000180095.3	Mlf2	Mlf2-202	Known	Known	None	0.44999998807907104	None	None	None	None
m54284U_191212_053548/58197375/ccs	PacBio_Hippocampus_Rep1	mm10_ERCC_SIRV	chr2	35201011	35180602	-	8	2575	4308	11282	ENSMUSG00000026878.17	ENSMUST00000028238.14	Rab14	Rab14-201	Known	Known	None	0.30000001192092896	None	None	None	None
m54284U_191107_221739/47973932/ccs	PacBio_Cortex_Rep1	mm10_ERCC_SIRV	chr7	99483646	99477905	-	7	1807	22642	58710	ENSMUSG00000030744.13	ENSMUST00000032998.12	Rps3	Rps3-201	Known	Known	None	0.3499999940395355	None	None	None	None
m54284U_191213_120042/10815875/ccs	PacBio_Hippocampus_Rep2	mm10_ERCC_SIRV	chr11	75348277	75300350	-	17	2846	33659	88509	ENSMUSG00000000751.13	ENSMUST00000092907.11	Rpa1	Rpa1-202	Known	Known	None	0.25	None	None	None	None
m54284U_191213_120042/94504981/ccs	PacBio_Hippocampus_Rep2	mm10_ERCC_SIRV	chr14	51914103	51905296	-	16	2015	41340	392069	ENSMUSG00000004558.15	ENCODEMT000392069	Ndrg2	ENCODEMT000392069	Known	NIC	None	0.30000001192092896	None	None	None	None
m54284U_191213_120042/135725239/ccs	PacBio_Hippocampus_Rep2	mm10_ERCC_SIRV	chr5	113735829	113740602	+	3	3109	15134	39391	ENSMUSG00000053334.6	ENSMUST00000065698.6	Ficd	Ficd-201	Known	Known	None	0.25	None	None	None	None
m54284U_191212_053548/19990114/ccs	PacBio_Hippocampus_Rep1	mm10_ERCC_SIRV	chr17	84957998	85014605	+	6	2585	48293	126225	ENSMUSG00000061130.13	ENSMUST00000080217.13	Ppm1b	Ppm1b-201	Known	Known	None	0.15000000596046448	None	None	None	None
m54284U_191107_221739/51970928/ccs	PacBio_Cortex_Rep1	mm10_ERCC_SIRV	chr1	160212798	160202938	-	6	1450	2633	6418	ENSMUSG00000014226.10	ENSMUST00000014370.10	Cacybp	Cacybp-201	Known	Known	None	0.3499999940395355	None	None	None	None
m54284U_191213_120042/94569312/ccs	PacBio_Hippocampus_Rep2	mm10_ERCC_SIRV	chr14	51913355	51905283	-	16	2012	41340	106889	ENSMUSG00000004558.15	ENSMUST00000004673.14	Ndrg2	Ndrg2-201	Known	Known	None	0.30000001192092896	None	None	None	None
m54284U_191107_221739/121110944/ccs	PacBio_Cortex_Rep1	mm10_ERCC_SIRV	chr1	160212733	160202938	-	6	1365	2633	395218	ENSMUSG00000014226.10	ENCODEMT000395218	Cacybp	ENCODEMT000395218	Known	NNC	None	0.3499999940395355	None	None	None	None
m54284U_191109_043049/43253975/ccs	PacBio_Cortex_Rep2	mm10_ERCC_SIRV	chr9	64737702	64715407	-	4	1976	28061	73510	ENSMUSG00000004771.12	ENSMUST00000171100.1	Rab11a	Rab11a-207	Known	Known	None	0.30000001192092896	None	None	None	None
m54284U_191107_221739/132449162/ccs	PacBio_Cortex_Rep1	mm10_ERCC_SIRV	chr7	99483654	99477905	-	7	1815	22642	58710	ENSMUSG00000030744.13	ENSMUST00000032998.12	Rps3	Rps3-201	Known	Known	None	0.3499999940395355	None	None	None	None
m54284U_191213_120042/15796383/ccs	PacBio_Hippocampus_Rep2	mm10_ERCC_SIRV	chr11	75348260	75300350	-	17	2829	33659	88509	ENSMUSG00000000751.13	ENSMUST00000092907.11	Rpa1	Rpa1-202	Known	Known	None	0.25	None	None	None	None
m54284U_191107_221739/67046019/ccs	PacBio_Cortex_Rep1	mm10_ERCC_SIRV	chr15	98953547	98949841	-	4	1643	44246	114135	ENSMUSG00000072235.6	ENSMUST00000097014.6	Tuba1a	Tuba1a-201	Known	Known	None	0.25	None	None	None	None
m54284U_191107_221739/172950312/ccs	PacBio_Cortex_Rep1	mm10_ERCC_SIRV	chr3	157534403	157548336	+	10	2607	10106	26299	ENSMUSG00000028180.18	ENSMUST00000106058.7	Zranb2	Zranb2-203	Known	Known	None	0.30000001192092896	None	None	None	None
m54284U_191213_120042/94570455/ccs	PacBio_Hippocampus_Rep2	mm10_ERCC_SIRV	chr14	51913369	51905283	-	15	1984	41340	106890	ENSMUSG00000004558.15	ENSMUST00000111632.4	Ndrg2	Ndrg2-202	Known	Known	None	0.30000001192092896	None	None	None	None
m54284U_191212_053548/66782782/ccs	PacBio_Hippocampus_Rep1	mm10_ERCC_SIRV	chr2	35200977	35180602	-	8	2541	4308	11282	ENSMUSG00000026878.17	ENSMUST00000028238.14	Rab14	Rab14-201	Known	Known	None	0.30000001192092896	None	None	None	None
m54284U_191213_120042/137494592/ccs	PacBio_Hippocampus_Rep2	mm10_ERCC_SIRV	chr5	113735829	113740602	+	3	3109	15134	39391	ENSMUSG00000053334.6	ENSMUST00000065698.6	Ficd	Ficd-201	Known	Known	None	0.25	None	None	None	None
m54284U_191212_053548/28049539/ccs	PacBio_Hippocampus_Rep1	mm10_ERCC_SIRV	chr17	84957998	85014591	+	6	2571	48293	126225	ENSMUSG00000061130.13	ENSMUST00000080217.13	Ppm1b	Ppm1b-201	Known	Known	None	0.05000000074505806	None	None	None	None
m54284U_191213_120042/105644184/ccs	PacBio_Hippocampus_Rep2	mm10_ERCC_SIRV	chr6	124931431	124936047	+	9	1378	18744	49247	ENSMUSG00000030120.14	ENSMUST00000180095.3	Mlf2	Mlf2-202	Known	Known	None	0.30000001192092896	None	None	None	None
m54284U_191213_120042/19007087/ccs	PacBio_Hippocampus_Rep2	mm10_ERCC_SIRV	chr11	75342188	75300421	-	16	2796	33659	394960	ENSMUSG00000000751.13	ENCODEMT000394960	Rpa1	ENCODEMT000394960	Known	ISM	Suffix	0.25	None	None	None	None
m54284U_191213_120042/94699573/ccs	PacBio_Hippocampus_Rep2	mm10_ERCC_SIRV	chr14	51913430	51905283	-	16	2087	41340	106889	ENSMUSG00000004558.15	ENSMUST00000004673.14	Ndrg2	Ndrg2-201	Known	Known	None	0.30000001192092896	None	None	None	None
m54284U_191212_053548/52365366/ccs	PacBio_Hippocampus_Rep1	mm10_ERCC_SIRV	chr9	64737727	64715407	-	5	2197	28061	73505	ENSMUSG00000004771.12	ENSMUST00000172298.7	Rab11a	Rab11a-208	Known	Known	None	0.30000001192092896	None	None	None	None
m54284U_191107_221739/67046170/ccs	PacBio_Cortex_Rep1	mm10_ERCC_SIRV	chr15	98953550	98949841	-	4	1646	44246	114135	ENSMUSG00000072235.6	ENSMUST00000097014.6	Tuba1a	Tuba1a-201	Known	Known	None	0.25	None	None	None	None
m54284U_191107_221739/146671705/ccs	PacBio_Cortex_Rep1	mm10_ERCC_SIRV	chr7	99483646	99477905	-	7	1813	22642	58710	ENSMUSG00000030744.13	ENSMUST00000032998.12	Rps3	Rps3-201	Known	Known	None	0.3499999940395355	None	None	None	None
m54284U_191212_053548/45025056/ccs	PacBio_Hippocampus_Rep1	mm10_ERCC_SIRV	chr17	84957998	85017121	+	6	3258	48293	126226	ENSMUSG00000061130.13	ENSMUST00000112304.9	Ppm1b	Ppm1b-202	Known	Known	None	0.4000000059604645	None	None	None	None
m54284U_191109_043049/4982281/ccs	PacBio_Cortex_Rep2	mm10_ERCC_SIRV	chr3	157534403	157548336	+	10	2607	10106	26299	ENSMUSG00000028180.18	ENSMUST00000106058.7	Zranb2	Zranb2-203	Known	Known	None	0.30000001192092896	None	None	None	None
m54284U_191107_221739/69076508/ccs	PacBio_Cortex_Rep1	mm10_ERCC_SIRV	chr1	160212799	160202939	-	6	1450	2633	6418	ENSMUSG00000014226.10	ENSMUST00000014370.10	Cacybp	Cacybp-201	Known	Known	None	0.3499999940395355	None	None	None	None
m54284U_191213_120042/94699708/ccs	PacBio_Hippocampus_Rep2	mm10_ERCC_SIRV	chr14	51913372	51905283	-	15	1987	41340	106890	ENSMUSG00000004558.15	ENSMUST00000111632.4	Ndrg2	Ndrg2-202	Known	Known	None	0.30000001192092896	None	None	None	None
m54284U_191213_120042/155190491/ccs	PacBio_Hippocampus_Rep2	mm10_ERCC_SIRV	chr5	113735829	113740605	+	3	3105	15134	39391	ENSMUSG00000053334.6	ENSMUST00000065698.6	Ficd	Ficd-201	Known	Known	None	0.15000000596046448	None	None	None	None
m54284U_191213_120042/21366987/ccs	PacBio_Hippocampus_Rep2	mm10_ERCC_SIRV	chr11	75348321	75300350	-	17	2890	33659	88509	ENSMUSG00000000751.13	ENSMUST00000092907.11	Rpa1	Rpa1-202	Known	Known	None	0.25	None	None	None	None
m54284U_191212_053548/66914881/ccs	PacBio_Hippocampus_Rep1	mm10_ERCC_SIRV	chr2	35200977	35180602	-	8	2541	4308	11282	ENSMUSG00000026878.17	ENSMUST00000028238.14	Rab14	Rab14-201	Known	Known	None	0.30000001192092896	None	None	None	None
m54284U_191213_120042/151323704/ccs	PacBio_Hippocampus_Rep2	mm10_ERCC_SIRV	chr6	124931431	124936138	+	9	1469	18744	49247	ENSMUSG00000030120.14	ENSMUST00000180095.3	Mlf2	Mlf2-202	Known	Known	None	0.44999998807907104	None	None	None	None
m54284U_191213_120042/94765502/ccs	PacBio_Hippocampus_Rep2	mm10_ERCC_SIRV	chr14	51913574	51905283	-	15	2189	41340	106890	ENSMUSG00000004558.15	ENSMUST00000111632.4	Ndrg2	Ndrg2-202	Known	Known	None	0.30000001192092896	None	None	None	None
m54284U_191107_221739/67111189/ccs	PacBio_Cortex_Rep1	mm10_ERCC_SIRV	chr15	98953549	98949841	-	4	1645	44246	114135	ENSMUSG00000072235.6	ENSMUST00000097014.6	Tuba1a	Tuba1a-201	Known	Known	None	0.25	None	None	None	None
m54284U_191212_053548/45875572/ccs	PacBio_Hippocampus_Rep1	mm10_ERCC_SIRV	chr17	84957998	85017121	+	6	3258	48293	126226	ENSMUSG00000061130.13	ENSMUST00000112304.9	Ppm1b	Ppm1b-202	Known	Known	None	0.4000000059604645	None	None	None	None
m54284U_191213_120042/110889703/ccs	PacBio_Hippocampus_Rep2	mm10_ERCC_SIRV	chr7	99483644	99477905	-	7	1805	22642	58710	ENSMUSG00000030744.13	ENSMUST00000032998.12	Rps3	Rps3-201	Known	Known	None	0.3499999940395355	None	None	None	None
m54284U_191213_120042/151324530/ccs	PacBio_Hippocampus_Rep2	mm10_ERCC_SIRV	chr9	64737720	64715407	-	5	2190	28061	73505	ENSMUSG00000004771.12	ENSMUST00000172298.7	Rab11a	Rab11a-208	Known	Known	None	0.30000001192092896	None	None	None	None
m54284U_191213_120042/22481658/ccs	PacBio_Hippocampus_Rep2	mm10_ERCC_SIRV	chr11	75318794	75300353	-	13	2647	33659	394966	ENSMUSG00000000751.13	ENCODEMT000394966	Rpa1	ENCODEMT000394966	Known	NNC	None	0.25	None	None	None	None
m54284U_191213_120042/94766192/ccs	PacBio_Hippocampus_Rep2	mm10_ERCC_SIRV	chr14	51913360	51905283	-	16	2017	41340	106889	ENSMUSG00000004558.15	ENSMUST00000004673.14	Ndrg2	Ndrg2-201	Known	Known	None	0.30000001192092896	None	None	None	None
m54284U_191109_043049/11536283/ccs	PacBio_Cortex_Rep2	mm10_ERCC_SIRV	chr3	157534459	157548339	+	9	3899	10106	393111	ENSMUSG00000028180.18	ENCODEMT000393111	Zranb2	ENCODEMT000393111	Known	NIC	None	0.30000001192092896	None	None	None	None
m54284U_191213_120042/166069520/ccs	PacBio_Hippocampus_Rep2	mm10_ERCC_SIRV	chr5	113735829	113740600	+	3	3107	15134	39391	ENSMUSG00000053334.6	ENSMUST00000065698.6	Ficd	Ficd-201	Known	Known	None	0.30000001192092896	None	None	None	None
m54284U_191107_221739/69273964/ccs	PacBio_Cortex_Rep1	mm10_ERCC_SIRV	chr1	160212739	160202939	-	6	1396	2633	6418	ENSMUSG00000014226.10	ENSMUST00000014370.10	Cacybp	Cacybp-201	Known	Known	None	0.3499999940395355	None	None	None	None
m54284U_191212_053548/67635399/ccs	PacBio_Hippocampus_Rep1	mm10_ERCC_SIRV	chr2	35200992	35180602	-	8	2556	4308	11282	ENSMUSG00000026878.17	ENSMUST00000028238.14	Rab14	Rab14-201	Known	Known	None	0.30000001192092896	None	None	None	None
m54284U_191107_221739/67174913/ccs	PacBio_Cortex_Rep1	mm10_ERCC_SIRV	chr15	98953550	98949841	-	4	1646	44246	114135	ENSMUSG00000072235.6	ENSMUST00000097014.6	Tuba1a	Tuba1a-201	Known	Known	None	0.25	None	None	None	None
m54284U_191212_053548/101908543/ccs	PacBio_Hippocampus_Rep1	mm10_ERCC_SIRV	chr17	84957998	85014605	+	6	2585	48293	126225	ENSMUSG00000061130.13	ENSMUST00000080217.13	Ppm1b	Ppm1b-201	Known	Known	None	0.15000000596046448	None	None	None	None
m54284U_191213_120042/94896605/ccs	PacBio_Hippocampus_Rep2	mm10_ERCC_SIRV	chr14	51912429	51905285	-	16	2178	41340	392203	ENSMUSG00000004558.15	ENCODEMT000392203	Ndrg2	ENCODEMT000392203	Known	NIC	None	0.30000001192092896	None	None	None	None
m54284U_191107_221739/1377702/ccs	PacBio_Cortex_Rep1	mm10_ERCC_SIRV	chr6	124931432	124936138	+	9	1468	18744	49247	ENSMUSG00000030120.14	ENSMUST00000180095.3	Mlf2	Mlf2-202	Known	Known	None	0.44999998807907104	None	None	None	None
m54284U_191213_120042/24906512/ccs	PacBio_Hippocampus_Rep2	mm10_ERCC_SIRV	chr11	75348308	75300350	-	17	2877	33659	88509	ENSMUSG00000000751.13	ENSMUST00000092907.11	Rpa1	Rpa1-202	Known	Known	None	0.25	None	None	None	None
m54284U_191213_120042/56691063/ccs	PacBio_Hippocampus_Rep2	mm10_ERCC_SIRV	chr7	99483651	99477906	-	7	1811	22642	58710	ENSMUSG00000030744.13	ENSMUST00000032998.12	Rps3	Rps3-201	Known	Known	None	0.3499999940395355	None	None	None	None
m54284U_191107_221739/137497329/ccs	PacBio_Cortex_Rep1	mm10_ERCC_SIRV	chr9	64728498	64715414	-	4	2022	28061	394189	ENSMUSG00000004771.12	ENCODEMT000394189	Rab11a	ENCODEMT000394189	Known	ISM	Suffix	0.30000001192092896	None	None	None	None
m54284U_191213_120042/94896925/ccs	PacBio_Hippocampus_Rep2	mm10_ERCC_SIRV	chr14	51914120	51905400	-	15	1998	41340	392044	ENSMUSG00000004558.15	ENCODEMT000392044	Ndrg2	ENCODEMT000392044	Known	NIC	None	0.30000001192092896	None	None	None	None
m54284U_191109_043049/12060503/ccs	PacBio_Cortex_Rep2	mm10_ERCC_SIRV	chr3	157534403	157548336	+	10	2607	10106	26299	ENSMUSG00000028180.18	ENSMUST00000106058.7	Zranb2	Zranb2-203	Known	Known	None	0.30000001192092896	None	None	None	None
m54284U_191213_120042/170591553/ccs	PacBio_Hippocampus_Rep2	mm10_ERCC_SIRV	chr5	113735829	113740605	+	3	3112	15134	39391	ENSMUSG00000053334.6	ENSMUST00000065698.6	Ficd	Ficd-201	Known	Known	None	0.15000000596046448	None	None	None	None
m54284U_191107_221739/67175883/ccs	PacBio_Cortex_Rep1	mm10_ERCC_SIRV	chr15	98953550	98949841	-	4	1646	44246	114135	ENSMUSG00000072235.6	ENSMUST00000097014.6	Tuba1a	Tuba1a-201	Known	Known	None	0.25	None	None	None	None
m54284U_191212_053548/104399521/ccs	PacBio_Hippocampus_Rep1	mm10_ERCC_SIRV	chr17	84957998	85017121	+	6	3258	48293	126226	ENSMUSG00000061130.13	ENSMUST00000112304.9	Ppm1b	Ppm1b-202	Known	Known	None	0.4000000059604645	None	None	None	None
m54284U_191213_120042/26346918/ccs	PacBio_Hippocampus_Rep2	mm10_ERCC_SIRV	chr11	75348305	75300350	-	17	2874	33659	88509	ENSMUSG00000000751.13	ENSMUST00000092907.11	Rpa1	Rpa1-202	Known	Known	None	0.25	None	None	None	None
m54284U_191213_120042/101123330/ccs	PacBio_Hippocampus_Rep2	mm10_ERCC_SIRV	chr1	160212827	160202939	-	6	1478	2633	6418	ENSMUSG00000014226.10	ENSMUST00000014370.10	Cacybp	Cacybp-201	Known	Known	None	0.3499999940395355	None	None	None	None
m54284U_191212_053548/74188392/ccs	PacBio_Hippocampus_Rep1	mm10_ERCC_SIRV	chr2	35200977	35180602	-	8	2541	4308	11282	ENSMUSG00000026878.17	ENSMUST00000028238.14	Rab14	Rab14-201	Known	Known	None	0.30000001192092896	None	None	None	None
m54284U_191213_120042/94963700/ccs	PacBio_Hippocampus_Rep2	mm10_ERCC_SIRV	chr14	51913341	51905283	-	16	1998	41340	106889	ENSMUSG00000004558.15	ENSMUST00000004673.14	Ndrg2	Ndrg2-201	Known	Known	None	0.30000001192092896	None	None	None	None
m54284U_191213_120042/57934195/ccs	PacBio_Hippocampus_Rep2	mm10_ERCC_SIRV	chr7	99483637	99477909	-	7	1794	22642	58710	ENSMUSG00000030744.13	ENSMUST00000032998.12	Rps3	Rps3-201	Known	Known	None	0.30000001192092896	None	None	None	None
m54284U_191107_221739/5637085/ccs	PacBio_Cortex_Rep1	mm10_ERCC_SIRV	chr6	124931432	124936138	+	9	1468	18744	49247	ENSMUSG00000030120.14	ENSMUST00000180095.3	Mlf2	Mlf2-202	Known	Known	None	0.44999998807907104	None	None	None	None
m54284U_191213_120042/94964561/ccs	PacBio_Hippocampus_Rep2	mm10_ERCC_SIRV	chr14	51914099	51905400	-	15	1977	41340	392044	ENSMUSG00000004558.15	ENCODEMT000392044	Ndrg2	ENCODEMT000392044	Known	NIC	None	0.30000001192092896	None	None	None	None
m54284U_191212_053548/92013465/ccs	PacBio_Hippocampus_Rep1	mm10_ERCC_SIRV	chr9	64737747	64715847	-	5	1777	28061	73505	ENSMUSG00000004771.12	ENSMUST00000172298.7	Rab11a	Rab11a-208	Known	Known	None	0.3499999940395355	None	None	None	None
m54284U_191109_043049/14615201/ccs	PacBio_Cortex_Rep2	mm10_ERCC_SIRV	chr3	157534403	157548340	+	10	2611	10106	26299	ENSMUSG00000028180.18	ENSMUST00000106058.7	Zranb2	Zranb2-203	Known	Known	None	0.30000001192092896	None	None	None	None
m54284U_191213_120042/26543795/ccs	PacBio_Hippocampus_Rep2	mm10_ERCC_SIRV	chr11	75348264	75300350	-	17	2833	33659	88509	ENSMUSG00000000751.13	ENSMUST00000092907.11	Rpa1	Rpa1-202	Known	Known	None	0.25	None	None	None	None
m54284U_191212_053548/105709958/ccs	PacBio_Hippocampus_Rep1	mm10_ERCC_SIRV	chr17	84957998	85014605	+	6	2585	48293	126225	ENSMUSG00000061130.13	ENSMUST00000080217.13	Ppm1b	Ppm1b-201	Known	Known	None	0.15000000596046448	None	None	None	None
m54284U_191213_120042/176948337/ccs	PacBio_Hippocampus_Rep2	mm10_ERCC_SIRV	chr5	113735829	113740602	+	3	3109	15134	39391	ENSMUSG00000053334.6	ENSMUST00000065698.6	Ficd	Ficd-201	Known	Known	None	0.25	None	None	None	None
m54284U_191107_221739/67177311/ccs	PacBio_Cortex_Rep1	mm10_ERCC_SIRV	chr15	98953547	98949841	-	4	1643	44246	114135	ENSMUSG00000072235.6	ENSMUST00000097014.6	Tuba1a	Tuba1a-201	Known	Known	None	0.25	None	None	None	None
m54284U_191213_120042/95289521/ccs	PacBio_Hippocampus_Rep2	mm10_ERCC_SIRV	chr14	51913360	51905283	-	16	2017	41340	106889	ENSMUSG00000004558.15	ENSMUST00000004673.14	Ndrg2	Ndrg2-201	Known	Known	None	0.30000001192092896	None	None	None	None
m54284U_191107_221739/50922396/ccs	PacBio_Cortex_Rep1	mm10_ERCC_SIRV	chr7	99483636	99477910	-	7	1792	22642	58710	ENSMUSG00000030744.13	ENSMUST00000032998.12	Rps3	Rps3-201	Known	Known	None	0.25	None	None	None	None
m54284U_191107_221739/130876615/ccs	PacBio_Cortex_Rep1	mm10_ERCC_SIRV	chr1	160212819	160202940	-	6	1469	2633	6418	ENSMUSG00000014226.10	ENSMUST00000014370.10	Cacybp	Cacybp-201	Known	Known	None	0.30000001192092896	None	None	None	None
m54284U_191212_053548/81658014/ccs	PacBio_Hippocampus_Rep1	mm10_ERCC_SIRV	chr2	35200998	35180602	-	8	2562	4308	11282	ENSMUSG00000026878.17	ENSMUST00000028238.14	Rab14	Rab14-201	Known	Known	None	0.30000001192092896	None	None	None	None
m54284U_191212_053548/108268364/ccs	PacBio_Hippocampus_Rep1	mm10_ERCC_SIRV	chr17	84957998	85014604	+	6	2584	48293	126225	ENSMUSG00000061130.13	ENSMUST00000080217.13	Ppm1b	Ppm1b-201	Known	Known	None	0.15000000596046448	None	None	None	None
m54284U_191213_120042/26936662/ccs	PacBio_Hippocampus_Rep2	mm10_ERCC_SIRV	chr11	75348319	75300350	-	17	2888	33659	88509	ENSMUSG00000000751.13	ENSMUST00000092907.11	Rpa1	Rpa1-202	Known	Known	None	0.25	None	None	None	None
m54284U_191213_120042/95355561/ccs	PacBio_Hippocampus_Rep2	mm10_ERCC_SIRV	chr14	51913353	51905283	-	15	1968	41340	106890	ENSMUSG00000004558.15	ENSMUST00000111632.4	Ndrg2	Ndrg2-202	Known	Known	None	0.30000001192092896	None	None	None	None
m54284U_191107_221739/67241762/ccs	PacBio_Cortex_Rep1	mm10_ERCC_SIRV	chr15	98953545	98949841	-	4	1635	44246	114135	ENSMUSG00000072235.6	ENSMUST00000097014.6	Tuba1a	Tuba1a-201	Known	Known	None	0.25	None	None	None	None
m54284U_191107_221739/5768328/ccs	PacBio_Cortex_Rep1	mm10_ERCC_SIRV	chr6	124931432	124936138	+	9	1468	18744	49247	ENSMUSG00000030120.14	ENSMUST00000180095.3	Mlf2	Mlf2-202	Known	Known	None	0.44999998807907104	None	None	None	None
m54284U_191212_053548/132645993/ccs	PacBio_Hippocampus_Rep1	mm10_ERCC_SIRV	chr5	113735830	113740602	+	3	3108	15134	39391	ENSMUSG00000053334.6	ENSMUST00000065698.6	Ficd	Ficd-201	Known	Known	None	0.25	None	None	None	None
m54284U_191109_043049/15991719/ccs	PacBio_Cortex_Rep2	mm10_ERCC_SIRV	chr3	157534403	157548339	+	10	2610	10106	26299	ENSMUSG00000028180.18	ENSMUST00000106058.7	Zranb2	Zranb2-203	Known	Known	None	0.25	None	None	None	None
m54284U_191212_053548/98175733/ccs	PacBio_Hippocampus_Rep1	mm10_ERCC_SIRV	chr9	64737756	64715984	-	5	1649	28061	73505	ENSMUSG00000004771.12	ENSMUST00000172298.7	Rab11a	Rab11a-208	Known	Known	None	0.3499999940395355	None	None	None	None
m54284U_191213_120042/95355997/ccs	PacBio_Hippocampus_Rep2	mm10_ERCC_SIRV	chr14	51913369	51905283	-	16	2026	41340	106889	ENSMUSG00000004558.15	ENSMUST00000004673.14	Ndrg2	Ndrg2-201	Known	Known	None	0.30000001192092896	None	None	None	None
m54284U_191107_221739/2623691/ccs	PacBio_Cortex_Rep1	mm10_ERCC_SIRV	chr7	99483637	99477911	-	7	1792	22642	58710	ENSMUSG00000030744.13	ENSMUST00000032998.12	Rps3	Rps3-201	Known	Known	None	0.30000001192092896	None	None	None	None
m54284U_191213_120042/32441181/ccs	PacBio_Hippocampus_Rep2	mm10_ERCC_SIRV	chr11	75348285	75300350	-	17	2854	33659	88509	ENSMUSG00000000751.13	ENSMUST00000092907.11	Rpa1	Rpa1-202	Known	Known	None	0.25	None	None	None	None
m54284U_191212_053548/115804830/ccs	PacBio_Hippocampus_Rep1	mm10_ERCC_SIRV	chr17	84957998	85014605	+	6	2585	48293	126225	ENSMUSG00000061130.13	ENSMUST00000080217.13	Ppm1b	Ppm1b-201	Known	Known	None	0.15000000596046448	None	None	None	None
m54284U_191212_053548/91293485/ccs	PacBio_Hippocampus_Rep1	mm10_ERCC_SIRV	chr2	35200977	35180602	-	8	2541	4308	11282	ENSMUSG00000026878.17	ENSMUST00000028238.14	Rab14	Rab14-201	Known	Known	None	0.30000001192092896	None	None	None	None
m54284U_191212_053548/98503138/ccs	PacBio_Hippocampus_Rep1	mm10_ERCC_SIRV	chr1	160212789	160202940	-	6	1439	2633	6418	ENSMUSG00000014226.10	ENSMUST00000014370.10	Cacybp	Cacybp-201	Known	Known	None	0.30000001192092896	None	None	None	None
m54284U_191107_221739/67242713/ccs	PacBio_Cortex_Rep1	mm10_ERCC_SIRV	chr15	98953550	98949841	-	4	1646	44246	114135	ENSMUSG00000072235.6	ENSMUST00000097014.6	Tuba1a	Tuba1a-201	Known	Known	None	0.25	None	None	None	None
m54284U_191213_120042/95357053/ccs	PacBio_Hippocampus_Rep2	mm10_ERCC_SIRV	chr14	51913374	51905283	-	15	1989	41340	106890	ENSMUSG00000004558.15	ENSMUST00000111632.4	Ndrg2	Ndrg2-202	Known	Known	None	0.30000001192092896	None	None	None	None
m54284U_191107_221739/80871549/ccs	PacBio_Cortex_Rep1	mm10_ERCC_SIRV	chr5	113735831	113740201	+	3	2712	15134	39391	ENSMUSG00000053334.6	ENSMUST00000065698.6	Ficd	Ficd-201	Known	Known	None	0.3499999940395355	None	None	None	None
m54284U_191109_043049/24513108/ccs	PacBio_Cortex_Rep2	mm10_ERCC_SIRV	chr3	157534403	157548336	+	10	2607	10106	26299	ENSMUSG00000028180.18	ENSMUST00000106058.7	Zranb2	Zranb2-203	Known	Known	None	0.30000001192092896	None	None	None	None
m54284U_191107_221739/61931597/ccs	PacBio_Cortex_Rep1	mm10_ERCC_SIRV	chr9	64737756	64716227	-	5	1406	28061	73505	ENSMUSG00000004771.12	ENSMUST00000172298.7	Rab11a	Rab11a-208	Known	Known	None	0.15000000596046448	None	None	None	None
m54284U_191213_120042/34538883/ccs	PacBio_Hippocampus_Rep2	mm10_ERCC_SIRV	chr11	75348321	75300350	-	17	2890	33659	88509	ENSMUSG00000000751.13	ENSMUST00000092907.11	Rpa1	Rpa1-202	Known	Known	None	0.25	None	None	None	None
m54284U_191213_120042/95422374/ccs	PacBio_Hippocampus_Rep2	mm10_ERCC_SIRV	chr14	51913337	51905283	-	16	1994	41340	106889	ENSMUSG00000004558.15	ENSMUST00000004673.14	Ndrg2	Ndrg2-201	Known	Known	None	0.30000001192092896	None	None	None	None
m54284U_191107_221739/9373913/ccs	PacBio_Cortex_Rep1	mm10_ERCC_SIRV	chr6	124931432	124936135	+	9	1465	18744	49247	ENSMUSG00000030120.14	ENSMUST00000180095.3	Mlf2	Mlf2-202	Known	Known	None	0.44999998807907104	None	None	None	None
m54284U_191212_053548/120850677/ccs	PacBio_Hippocampus_Rep1	mm10_ERCC_SIRV	chr17	84957998	85017128	+	6	3295	48293	126226	ENSMUSG00000061130.13	ENSMUST00000112304.9	Ppm1b	Ppm1b-202	Known	Known	None	0.20000000298023224	None	None	None	None
m54284U_191107_221739/32442443/ccs	PacBio_Cortex_Rep1	mm10_ERCC_SIRV	chr7	99483650	99477911	-	7	1805	22642	58710	ENSMUSG00000030744.13	ENSMUST00000032998.12	Rps3	Rps3-201	Known	Known	None	0.30000001192092896	None	None	None	None
m54284U_191107_221739/67305749/ccs	PacBio_Cortex_Rep1	mm10_ERCC_SIRV	chr15	98953547	98949841	-	4	1643	44246	114135	ENSMUSG00000072235.6	ENSMUST00000097014.6	Tuba1a	Tuba1a-201	Known	Known	None	0.25	None	None	None	None
m54284U_191213_120042/95422915/ccs	PacBio_Hippocampus_Rep2	mm10_ERCC_SIRV	chr14	51910402	51905283	-	12	1717	41340	392077	ENSMUSG00000004558.15	ENCODEMT000392077	Ndrg2	ENCODEMT000392077	Known	ISM	Suffix	0.30000001192092896	None	None	None	None
m54284U_191213_120042/166397115/ccs	PacBio_Hippocampus_Rep2	mm10_ERCC_SIRV	chr1	160212869	160202940	-	6	1519	2633	6418	ENSMUSG00000014226.10	ENSMUST00000014370.10	Cacybp	Cacybp-201	Known	Known	None	0.30000001192092896	None	None	None	None
m54284U_191212_053548/91947079/ccs	PacBio_Hippocampus_Rep1	mm10_ERCC_SIRV	chr2	35200976	35180602	-	8	2540	4308	11282	ENSMUSG00000026878.17	ENSMUST00000028238.14	Rab14	Rab14-201	Known	Known	None	0.30000001192092896	None	None	None	None
m54284U_191213_120042/37225397/ccs	PacBio_Hippocampus_Rep2	mm10_ERCC_SIRV	chr11	75348303	75300350	-	17	2872	33659	88509	ENSMUSG00000000751.13	ENSMUST00000092907.11	Rpa1	Rpa1-202	Known	Known	None	0.25	None	None	None	None
m54284U_191212_053548/28181361/ccs	PacBio_Hippocampus_Rep1	mm10_ERCC_SIRV	chr5	113735831	113740600	+	3	3105	15134	39391	ENSMUSG00000053334.6	ENSMUST00000065698.6	Ficd	Ficd-201	Known	Known	None	0.30000001192092896	None	None	None	None
m54284U_191212_053548/127598594/ccs	PacBio_Hippocampus_Rep1	mm10_ERCC_SIRV	chr17	84957998	85017121	+	6	3258	48293	126226	ENSMUSG00000061130.13	ENSMUST00000112304.9	Ppm1b	Ppm1b-202	Known	Known	None	0.4000000059604645	None	None	None	None
m54284U_191109_043049/35850572/ccs	PacBio_Cortex_Rep2	mm10_ERCC_SIRV	chr3	157534403	157548336	+	10	2601	10106	26299	ENSMUSG00000028180.18	ENSMUST00000106058.7	Zranb2	Zranb2-203	Known	Known	None	0.30000001192092896	None	None	None	None
m54284U_191213_120042/119867851/ccs	PacBio_Hippocampus_Rep2	mm10_ERCC_SIRV	chr9	64737727	64716227	-	5	1377	28061	73505	ENSMUSG00000004771.12	ENSMUST00000172298.7	Rab11a	Rab11a-208	Known	Known	None	0.15000000596046448	None	None	None	None
m54284U_191213_120042/95423016/ccs	PacBio_Hippocampus_Rep2	mm10_ERCC_SIRV	chr14	51913378	51905283	-	15	1993	41340	106890	ENSMUSG00000004558.15	ENSMUST00000111632.4	Ndrg2	Ndrg2-202	Known	Known	None	0.30000001192092896	None	None	None	None
m54284U_191107_221739/43715368/ccs	PacBio_Cortex_Rep1	mm10_ERCC_SIRV	chr7	99483646	99477911	-	7	1801	22642	58710	ENSMUSG00000030744.13	ENSMUST00000032998.12	Rps3	Rps3-201	Known	Known	None	0.30000001192092896	None	None	None	None
m54284U_191107_221739/67306318/ccs	PacBio_Cortex_Rep1	mm10_ERCC_SIRV	chr15	98953549	98949841	-	4	1645	44246	114135	ENSMUSG00000072235.6	ENSMUST00000097014.6	Tuba1a	Tuba1a-201	Known	Known	None	0.25	None	None	None	None
m54284U_191107_221739/16451102/ccs	PacBio_Cortex_Rep1	mm10_ERCC_SIRV	chr6	124931432	124936137	+	9	1467	18744	49247	ENSMUSG00000030120.14	ENSMUST00000180095.3	Mlf2	Mlf2-202	Known	Known	None	0.44999998807907104	None	None	None	None
m54284U_191213_120042/40372825/ccs	PacBio_Hippocampus_Rep2	mm10_ERCC_SIRV	chr11	75348347	75300350	-	17	2916	33659	88509	ENSMUSG00000000751.13	ENSMUST00000092907.11	Rpa1	Rpa1-202	Known	Known	None	0.25	None	None	None	None
m54284U_191213_120042/95486306/ccs	PacBio_Hippocampus_Rep2	mm10_ERCC_SIRV	chr14	51913358	51905283	-	15	1973	41340	106890	ENSMUSG00000004558.15	ENSMUST00000111632.4	Ndrg2	Ndrg2-202	Known	Known	None	0.30000001192092896	None	None	None	None
m54284U_191212_053548/139199877/ccs	PacBio_Hippocampus_Rep1	mm10_ERCC_SIRV	chr17	84957998	85014611	+	6	2591	48293	126225	ENSMUSG00000061130.13	ENSMUST00000080217.13	Ppm1b	Ppm1b-201	Known	Known	None	0.20000000298023224	None	None	None	None
m54284U_191107_221739/60425756/ccs	PacBio_Cortex_Rep1	mm10_ERCC_SIRV	chr5	113735832	113740602	+	3	3106	15134	39391	ENSMUSG00000053334.6	ENSMUST00000065698.6	Ficd	Ficd-201	Known	Known	None	0.25	None	None	None	None
m54284U_191212_053548/174522608/ccs	PacBio_Hippocampus_Rep1	mm10_ERCC_SIRV	chr1	160212734	160202941	-	6	1383	2633	6418	ENSMUSG00000014226.10	ENSMUST00000014370.10	Cacybp	Cacybp-201	Known	Known	None	0.3499999940395355	None	None	None	None
m54284U_191212_053548/93062990/ccs	PacBio_Hippocampus_Rep1	mm10_ERCC_SIRV	chr2	35200977	35180602	-	8	2541	4308	11282	ENSMUSG00000026878.17	ENSMUST00000028238.14	Rab14	Rab14-201	Known	Known	None	0.30000001192092896	None	None	None	None
m54284U_191109_043049/39847876/ccs	PacBio_Cortex_Rep2	mm10_ERCC_SIRV	chr3	157534403	157548336	+	10	2607	10106	26299	ENSMUSG00000028180.18	ENSMUST00000106058.7	Zranb2	Zranb2-203	Known	Known	None	0.30000001192092896	None	None	None	None
m54284U_191107_221739/67307013/ccs	PacBio_Cortex_Rep1	mm10_ERCC_SIRV	chr15	98953549	98949841	-	4	1645	44246	114135	ENSMUSG00000072235.6	ENSMUST00000097014.6	Tuba1a	Tuba1a-201	Known	Known	None	0.25	None	None	None	None
m54284U_191212_053548/165218197/ccs	PacBio_Hippocampus_Rep1	mm10_ERCC_SIRV	chr9	64737721	64716228	-	5	1370	28061	73505	ENSMUSG00000004771.12	ENSMUST00000172298.7	Rab11a	Rab11a-208	Known	Known	None	0.15000000596046448	None	None	None	None
m54284U_191213_120042/95488431/ccs	PacBio_Hippocampus_Rep2	mm10_ERCC_SIRV	chr14	51913291	51905394	-	16	2652	41340	392063	ENSMUSG00000004558.15	ENCODEMT000392063	Ndrg2	ENCODEMT000392063	Known	NIC	None	0.30000001192092896	None	None	None	None
m54284U_191107_221739/49087554/ccs	PacBio_Cortex_Rep1	mm10_ERCC_SIRV	chr7	99483646	99477911	-	7	1801	22642	58710	ENSMUSG00000030744.13	ENSMUST00000032998.12	Rps3	Rps3-201	Known	Known	None	0.30000001192092896	None	None	None	None
m54284U_191213_120042/41682200/ccs	PacBio_Hippocampus_Rep2	mm10_ERCC_SIRV	chr11	75348308	75300350	-	17	2877	33659	88509	ENSMUSG00000000751.13	ENSMUST00000092907.11	Rpa1	Rpa1-202	Known	Known	None	0.25	None	None	None	None
m54284U_191212_053548/141232087/ccs	PacBio_Hippocampus_Rep1	mm10_ERCC_SIRV	chr17	84957998	85014611	+	6	2591	48293	126225	ENSMUSG00000061130.13	ENSMUST00000080217.13	Ppm1b	Ppm1b-201	Known	Known	None	0.20000000298023224	None	None	None	None
m54284U_191107_221739/18548144/ccs	PacBio_Cortex_Rep1	mm10_ERCC_SIRV	chr6	124931432	124936138	+	9	1468	18744	49247	ENSMUSG00000030120.14	ENSMUST00000180095.3	Mlf2	Mlf2-202	Known	Known	None	0.44999998807907104	None	None	None	None
m54284U_191213_120042/95552266/ccs	PacBio_Hippocampus_Rep2	mm10_ERCC_SIRV	chr14	51914086	51905400	-	15	1964	41340	392044	ENSMUSG00000004558.15	ENCODEMT000392044	Ndrg2	ENCODEMT000392044	Known	NIC	None	0.30000001192092896	None	None	None	None
m54284U_191107_221739/132713060/ccs	PacBio_Cortex_Rep1	mm10_ERCC_SIRV	chr5	113735832	113740603	+	3	3107	15134	39391	ENSMUSG00000053334.6	ENSMUST00000065698.6	Ficd	Ficd-201	Known	Known	None	0.20000000298023224	None	None	None	None
m54284U_191213_120042/46007128/ccs	PacBio_Hippocampus_Rep2	mm10_ERCC_SIRV	chr11	75348276	75300350	-	17	2845	33659	88509	ENSMUSG00000000751.13	ENSMUST00000092907.11	Rpa1	Rpa1-202	Known	Known	None	0.25	None	None	None	None
m54284U_191107_221739/67307321/ccs	PacBio_Cortex_Rep1	mm10_ERCC_SIRV	chr15	98953547	98949841	-	4	1643	44246	114135	ENSMUSG00000072235.6	ENSMUST00000097014.6	Tuba1a	Tuba1a-201	Known	Known	None	0.25	None	None	None	None
m54284U_191213_120042/144901684/ccs	PacBio_Hippocampus_Rep2	mm10_ERCC_SIRV	chr1	160212844	160202941	-	6	1493	2633	6418	ENSMUSG00000014226.10	ENSMUST00000014370.10	Cacybp	Cacybp-201	Known	Known	None	0.3499999940395355	None	None	None	None
m54284U_191109_043049/48693700/ccs	PacBio_Cortex_Rep2	mm10_ERCC_SIRV	chr3	157534444	157541749	+	7	579	10106	393141	ENSMUSG00000028180.18	ENCODEMT000393141	Zranb2	ENCODEMT000393141	Known	ISM	Prefix	0.550000011920929	None	None	None	None
m54284U_191212_053548/93585439/ccs	PacBio_Hippocampus_Rep1	mm10_ERCC_SIRV	chr2	35200977	35180602	-	8	2541	4308	11282	ENSMUSG00000026878.17	ENSMUST00000028238.14	Rab14	Rab14-201	Known	Known	None	0.30000001192092896	None	None	None	None
m54284U_191213_120042/95617502/ccs	PacBio_Hippocampus_Rep2	mm10_ERCC_SIRV	chr14	51912479	51905283	-	15	2166	41340	392448	ENSMUSG00000004558.15	ENCODEMT000392448	Ndrg2	ENCODEMT000392448	Known	NNC	None	0.30000001192092896	None	None	None	None
m54284U_191107_221739/53346830/ccs	PacBio_Cortex_Rep1	mm10_ERCC_SIRV	chr7	99483651	99477911	-	7	1806	22642	58710	ENSMUSG00000030744.13	ENSMUST00000032998.12	Rps3	Rps3-201	Known	Known	None	0.30000001192092896	None	None	None	None
m54284U_191107_221739/1575098/ccs	PacBio_Cortex_Rep1	mm10_ERCC_SIRV	chr9	64737723	64716233	-	5	1367	28061	73505	ENSMUSG00000004771.12	ENSMUST00000172298.7	Rab11a	Rab11a-208	Known	Known	None	0.15000000596046448	None	None	None	None
m54284U_191212_053548/143917838/ccs	PacBio_Hippocampus_Rep1	mm10_ERCC_SIRV	chr17	84957998	85014610	+	6	2590	48293	126225	ENSMUSG00000061130.13	ENSMUST00000080217.13	Ppm1b	Ppm1b-201	Known	Known	None	0.15000000596046448	None	None	None	None
m54284U_191213_120042/46727756/ccs	PacBio_Hippocampus_Rep2	mm10_ERCC_SIRV	chr11	75348312	75300350	-	17	2881	33659	88509	ENSMUSG00000000751.13	ENSMUST00000092907.11	Rpa1	Rpa1-202	Known	Known	None	0.25	None	None	None	None
m54284U_191213_120042/95879406/ccs	PacBio_Hippocampus_Rep2	mm10_ERCC_SIRV	chr14	51913368	51905283	-	16	2025	41340	106889	ENSMUSG00000004558.15	ENSMUST00000004673.14	Ndrg2	Ndrg2-201	Known	Known	None	0.30000001192092896	None	None	None	None
m54284U_191107_221739/162925087/ccs	PacBio_Cortex_Rep1	mm10_ERCC_SIRV	chr5	113735832	113740602	+	3	3106	15134	39391	ENSMUSG00000053334.6	ENSMUST00000065698.6	Ficd	Ficd-201	Known	Known	None	0.25	None	None	None	None
m54284U_191107_221739/67308136/ccs	PacBio_Cortex_Rep1	mm10_ERCC_SIRV	chr15	98953550	98949841	-	4	1646	44246	114135	ENSMUSG00000072235.6	ENSMUST00000097014.6	Tuba1a	Tuba1a-201	Known	Known	None	0.25	None	None	None	None
m54284U_191107_221739/18679941/ccs	PacBio_Cortex_Rep1	mm10_ERCC_SIRV	chr6	124931432	124936138	+	9	1489	18744	49248	ENSMUSG00000030120.14	ENSMUST00000032214.13	Mlf2	Mlf2-201	Known	Known	None	0.44999998807907104	None	None	None	None
m54284U_191213_120042/58723047/ccs	PacBio_Hippocampus_Rep2	mm10_ERCC_SIRV	chr11	75348308	75300350	-	16	2798	33659	395219	ENSMUSG00000000751.13	ENCODEMT000395219	Rpa1	ENCODEMT000395219	Known	NIC	None	0.25	None	None	None	None
m54284U_191212_053548/144245767/ccs	PacBio_Hippocampus_Rep1	mm10_ERCC_SIRV	chr17	84957998	85014605	+	6	2585	48293	126225	ENSMUSG00000061130.13	ENSMUST00000080217.13	Ppm1b	Ppm1b-201	Known	Known	None	0.15000000596046448	None	None	None	None
m54284U_191109_043049/56625810/ccs	PacBio_Cortex_Rep2	mm10_ERCC_SIRV	chr3	157534403	157548340	+	10	2611	10106	26299	ENSMUSG00000028180.18	ENSMUST00000106058.7	Zranb2	Zranb2-203	Known	Known	None	0.30000001192092896	None	None	None	None
m54284U_191107_221739/38144351/ccs	PacBio_Cortex_Rep1	mm10_ERCC_SIRV	chr9	64737725	64716233	-	5	1369	28061	73505	ENSMUSG00000004771.12	ENSMUST00000172298.7	Rab11a	Rab11a-208	Known	Known	None	0.15000000596046448	None	None	None	None
m54284U_191213_120042/95880944/ccs	PacBio_Hippocampus_Rep2	mm10_ERCC_SIRV	chr14	51913441	51905283	-	15	2056	41340	106890	ENSMUSG00000004558.15	ENSMUST00000111632.4	Ndrg2	Ndrg2-202	Known	Known	None	0.30000001192092896	None	None	None	None
m54284U_191212_053548/93850326/ccs	PacBio_Hippocampus_Rep1	mm10_ERCC_SIRV	chr2	35200969	35180602	-	8	2533	4308	11282	ENSMUSG00000026878.17	ENSMUST00000028238.14	Rab14	Rab14-201	Known	Known	None	0.30000001192092896	None	None	None	None
m54284U_191212_053548/18679783/ccs	PacBio_Hippocampus_Rep1	mm10_ERCC_SIRV	chr1	160212826	160202942	-	6	1474	2633	6418	ENSMUSG00000014226.10	ENSMUST00000014370.10	Cacybp	Cacybp-201	Known	Known	None	0.3499999940395355	None	None	None	None
m54284U_191107_221739/67371578/ccs	PacBio_Cortex_Rep1	mm10_ERCC_SIRV	chr15	98953550	98949841	-	4	1646	44246	114135	ENSMUSG00000072235.6	ENSMUST00000097014.6	Tuba1a	Tuba1a-201	Known	Known	None	0.25	None	None	None	None
m54284U_191213_120042/60097772/ccs	PacBio_Hippocampus_Rep2	mm10_ERCC_SIRV	chr11	75348322	75300350	-	17	2891	33659	88509	ENSMUSG00000000751.13	ENSMUST00000092907.11	Rpa1	Rpa1-202	Known	Known	None	0.25	None	None	None	None
m54284U_191213_120042/96144210/ccs	PacBio_Hippocampus_Rep2	mm10_ERCC_SIRV	chr14	51913369	51905283	-	15	1984	41340	106890	ENSMUSG00000004558.15	ENSMUST00000111632.4	Ndrg2	Ndrg2-202	Known	Known	None	0.30000001192092896	None	None	None	None
m54284U_191213_120042/20381828/ccs	PacBio_Hippocampus_Rep2	mm10_ERCC_SIRV	chr5	113735832	113740602	+	3	3106	15134	39391	ENSMUSG00000053334.6	ENSMUST00000065698.6	Ficd	Ficd-201	Known	Known	None	0.25	None	None	None	None
m54284U_191212_053548/149226560/ccs	PacBio_Hippocampus_Rep1	mm10_ERCC_SIRV	chr17	84957998	85014605	+	6	2585	48293	126225	ENSMUSG00000061130.13	ENSMUST00000080217.13	Ppm1b	Ppm1b-201	Known	Known	None	0.15000000596046448	None	None	None	None
m54284U_191107_221739/21498122/ccs	PacBio_Cortex_Rep1	mm10_ERCC_SIRV	chr6	124931432	124936136	+	9	1466	18744	49247	ENSMUSG00000030120.14	ENSMUST00000180095.3	Mlf2	Mlf2-202	Known	Known	None	0.44999998807907104	None	None	None	None
m54284U_191109_043049/59444042/ccs	PacBio_Cortex_Rep2	mm10_ERCC_SIRV	chr3	157534424	157548340	+	9	3908	10106	393263	ENSMUSG00000028180.18	ENCODEMT000393263	Zranb2	ENCODEMT000393263	Known	NNC	None	0.30000001192092896	None	None	None	None
m54284U_191213_120042/96207053/ccs	PacBio_Hippocampus_Rep2	mm10_ERCC_SIRV	chr14	51914095	51905296	-	16	2007	41340	392069	ENSMUSG00000004558.15	ENCODEMT000392069	Ndrg2	ENCODEMT000392069	Known	NIC	None	0.30000001192092896	None	None	None	None
m54284U_191107_221739/50268558/ccs	PacBio_Cortex_Rep1	mm10_ERCC_SIRV	chr9	64737677	64716233	-	5	1321	28061	73505	ENSMUSG00000004771.12	ENSMUST00000172298.7	Rab11a	Rab11a-208	Known	Known	None	0.15000000596046448	None	None	None	None
m54284U_191213_120042/65800094/ccs	PacBio_Hippocampus_Rep2	mm10_ERCC_SIRV	chr11	75348276	75300350	-	17	2845	33659	88509	ENSMUSG00000000751.13	ENSMUST00000092907.11	Rpa1	Rpa1-202	Known	Known	None	0.25	None	None	None	None
m54284U_191212_053548/94896679/ccs	PacBio_Hippocampus_Rep1	mm10_ERCC_SIRV	chr2	35200977	35180602	-	8	2541	4308	11282	ENSMUSG00000026878.17	ENSMUST00000028238.14	Rab14	Rab14-201	Known	Known	None	0.30000001192092896	None	None	None	None
m54284U_191107_221739/67372095/ccs	PacBio_Cortex_Rep1	mm10_ERCC_SIRV	chr15	98953550	98949841	-	4	1646	44246	114135	ENSMUSG00000072235.6	ENSMUST00000097014.6	Tuba1a	Tuba1a-201	Known	Known	None	0.25	None	None	None	None
m54284U_191109_043049/62914591/ccs	PacBio_Cortex_Rep2	mm10_ERCC_SIRV	chr1	160212770	160202947	-	6	1413	2633	6418	ENSMUSG00000014226.10	ENSMUST00000014370.10	Cacybp	Cacybp-201	Known	Known	None	0.3499999940395355	None	None	None	None
m54284U_191212_053548/152503909/ccs	PacBio_Hippocampus_Rep1	mm10_ERCC_SIRV	chr17	84957998	85017121	+	6	3258	48293	126226	ENSMUSG00000061130.13	ENSMUST00000112304.9	Ppm1b	Ppm1b-202	Known	Known	None	0.4000000059604645	None	None	None	None
m54284U_191213_120042/96274213/ccs	PacBio_Hippocampus_Rep2	mm10_ERCC_SIRV	chr14	51913338	51905283	-	15	1953	41340	106890	ENSMUSG00000004558.15	ENSMUST00000111632.4	Ndrg2	Ndrg2-202	Known	Known	None	0.30000001192092896	None	None	None	None
m54284U_191213_120042/65209635/ccs	PacBio_Hippocampus_Rep2	mm10_ERCC_SIRV	chr5	113735832	113740604	+	3	3108	15134	39391	ENSMUSG00000053334.6	ENSMUST00000065698.6	Ficd	Ficd-201	Known	Known	None	0.20000000298023224	None	None	None	None
m54284U_191213_120042/69993938/ccs	PacBio_Hippocampus_Rep2	mm10_ERCC_SIRV	chr11	75348282	75300350	-	17	2851	33659	88509	ENSMUSG00000000751.13	ENSMUST00000092907.11	Rpa1	Rpa1-202	Known	Known	None	0.25	None	None	None	None
m54284U_191107_221739/33359998/ccs	PacBio_Cortex_Rep1	mm10_ERCC_SIRV	chr6	124931432	124936136	+	9	1466	18744	49247	ENSMUSG00000030120.14	ENSMUST00000180095.3	Mlf2	Mlf2-202	Known	Known	None	0.44999998807907104	None	None	None	None
m54284U_191213_120042/96340798/ccs	PacBio_Hippocampus_Rep2	mm10_ERCC_SIRV	chr14	51913358	51905283	-	16	2015	41340	106889	ENSMUSG00000004558.15	ENSMUST00000004673.14	Ndrg2	Ndrg2-201	Known	Known	None	0.30000001192092896	None	None	None	None
m54284U_191109_043049/60820206/ccs	PacBio_Cortex_Rep2	mm10_ERCC_SIRV	chr3	157534403	157548334	+	10	2605	10106	26299	ENSMUSG00000028180.18	ENSMUST00000106058.7	Zranb2	Zranb2-203	Known	Known	None	0.25	None	None	None	None
m54284U_191107_221739/67372492/ccs	PacBio_Cortex_Rep1	mm10_ERCC_SIRV	chr15	98953551	98949841	-	4	1647	44246	114135	ENSMUSG00000072235.6	ENSMUST00000097014.6	Tuba1a	Tuba1a-201	Known	Known	None	0.25	None	None	None	None
m54284U_191212_053548/158859564/ccs	PacBio_Hippocampus_Rep1	mm10_ERCC_SIRV	chr17	84957998	85014603	+	6	2583	48293	126225	ENSMUSG00000061130.13	ENSMUST00000080217.13	Ppm1b	Ppm1b-201	Known	Known	None	0.15000000596046448	None	None	None	None
m54284U_191107_221739/76284730/ccs	PacBio_Cortex_Rep1	mm10_ERCC_SIRV	chr9	64737747	64716233	-	5	1391	28061	73505	ENSMUSG00000004771.12	ENSMUST00000172298.7	Rab11a	Rab11a-208	Known	Known	None	0.15000000596046448	None	None	None	None
m54284U_191212_053548/96928156/ccs	PacBio_Hippocampus_Rep1	mm10_ERCC_SIRV	chr2	35201032	35180602	-	8	2596	4308	11282	ENSMUSG00000026878.17	ENSMUST00000028238.14	Rab14	Rab14-201	Known	Known	None	0.30000001192092896	None	None	None	None
m54284U_191213_120042/96403531/ccs	PacBio_Hippocampus_Rep2	mm10_ERCC_SIRV	chr14	51913358	51905283	-	15	1973	41340	106890	ENSMUSG00000004558.15	ENSMUST00000111632.4	Ndrg2	Ndrg2-202	Known	Known	None	0.30000001192092896	None	None	None	None
m54284U_191213_120042/105908674/ccs	PacBio_Hippocampus_Rep2	mm10_ERCC_SIRV	chr5	113735832	113740602	+	3	3106	15134	39391	ENSMUSG00000053334.6	ENSMUST00000065698.6	Ficd	Ficd-201	Known	Known	None	0.25	None	None	None	None
m54284U_191213_120042/74844091/ccs	PacBio_Hippocampus_Rep2	mm10_ERCC_SIRV	chr11	75348327	75300350	-	17	2896	33659	88509	ENSMUSG00000000751.13	ENSMUST00000092907.11	Rpa1	Rpa1-202	Known	Known	None	0.25	None	None	None	None
m54284U_191212_053548/168757764/ccs	PacBio_Hippocampus_Rep1	mm10_ERCC_SIRV	chr1	160212844	160202949	-	6	1484	2633	6418	ENSMUSG00000014226.10	ENSMUST00000014370.10	Cacybp	Cacybp-201	Known	Known	None	0.30000001192092896	None	None	None	None
m54284U_191107_221739/64489755/ccs	PacBio_Cortex_Rep1	mm10_ERCC_SIRV	chr7	99483655	99477911	-	7	1810	22642	58710	ENSMUSG00000030744.13	ENSMUST00000032998.12	Rps3	Rps3-201	Known	Known	None	0.30000001192092896	None	None	None	None
m54284U_191212_053548/160368443/ccs	PacBio_Hippocampus_Rep1	mm10_ERCC_SIRV	chr17	84957998	85017129	+	6	3266	48293	126226	ENSMUSG00000061130.13	ENSMUST00000112304.9	Ppm1b	Ppm1b-202	Known	Known	None	0.20000000298023224	None	None	None	None
m54284U_191213_120042/96404138/ccs	PacBio_Hippocampus_Rep2	mm10_ERCC_SIRV	chr14	51913341	51905283	-	15	1956	41340	106890	ENSMUSG00000004558.15	ENSMUST00000111632.4	Ndrg2	Ndrg2-202	Known	Known	None	0.30000001192092896	None	None	None	None
m54284U_191107_221739/67372761/ccs	PacBio_Cortex_Rep1	mm10_ERCC_SIRV	chr15	98953549	98949841	-	4	1645	44246	114135	ENSMUSG00000072235.6	ENSMUST00000097014.6	Tuba1a	Tuba1a-201	Known	Known	None	0.25	None	None	None	None
m54284U_191109_043049/62456595/ccs	PacBio_Cortex_Rep2	mm10_ERCC_SIRV	chr3	157534471	157548333	+	10	2559	10106	393105	ENSMUSG00000028180.18	ENCODEMT000393105	Zranb2	ENCODEMT000393105	Known	NIC	None	0.30000001192092896	None	None	None	None
m54284U_191107_221739/34146428/ccs	PacBio_Cortex_Rep1	mm10_ERCC_SIRV	chr6	124931432	124936049	+	9	1379	18744	49247	ENSMUSG00000030120.14	ENSMUST00000180095.3	Mlf2	Mlf2-202	Known	Known	None	0.25	None	None	None	None
m54284U_191212_053548/98305228/ccs	PacBio_Hippocampus_Rep1	mm10_ERCC_SIRV	chr2	35200977	35180602	-	8	2541	4308	11282	ENSMUSG00000026878.17	ENSMUST00000028238.14	Rab14	Rab14-201	Known	Known	None	0.30000001192092896	None	None	None	None
m54284U_191107_221739/81985827/ccs	PacBio_Cortex_Rep1	mm10_ERCC_SIRV	chr9	64737761	64716233	-	5	1405	28061	73505	ENSMUSG00000004771.12	ENSMUST00000172298.7	Rab11a	Rab11a-208	Known	Known	None	0.15000000596046448	None	None	None	None
m54284U_191213_120042/77007454/ccs	PacBio_Hippocampus_Rep2	mm10_ERCC_SIRV	chr11	75348307	75300350	-	17	2876	33659	88509	ENSMUSG00000000751.13	ENSMUST00000092907.11	Rpa1	Rpa1-202	Known	Known	None	0.25	None	None	None	None
m54284U_191213_120042/96469896/ccs	PacBio_Hippocampus_Rep2	mm10_ERCC_SIRV	chr14	51913529	51905277	-	16	2022	41340	392162	ENSMUSG00000004558.15	ENCODEMT000392162	Ndrg2	ENCODEMT000392162	Known	NIC	None	0.30000001192092896	None	None	None	None
m54284U_191107_221739/28836950/ccs	PacBio_Cortex_Rep1	mm10_ERCC_SIRV	chr5	113735833	113740606	+	3	3109	15134	39391	ENSMUSG00000053334.6	ENSMUST00000065698.6	Ficd	Ficd-201	Known	Known	None	0.15000000596046448	None	None	None	None
m54284U_191213_120042/101384871/ccs	PacBio_Hippocampus_Rep2	mm10_ERCC_SIRV	chr1	160212697	160202957	-	6	1330	2633	6418	ENSMUSG00000014226.10	ENSMUST00000014370.10	Cacybp	Cacybp-201	Known	Known	None	0.25	None	None	None	None
m54284U_191212_053548/166462643/ccs	PacBio_Hippocampus_Rep1	mm10_ERCC_SIRV	chr17	84957998	85017121	+	6	3258	48293	126226	ENSMUSG00000061130.13	ENSMUST00000112304.9	Ppm1b	Ppm1b-202	Known	Known	None	0.4000000059604645	None	None	None	None
m54284U_191213_120042/78316457/ccs	PacBio_Hippocampus_Rep2	mm10_ERCC_SIRV	chr11	75348347	75300350	-	17	2916	33659	88509	ENSMUSG00000000751.13	ENSMUST00000092907.11	Rpa1	Rpa1-202	Known	Known	None	0.25	None	None	None	None
m54284U_191213_120042/96471576/ccs	PacBio_Hippocampus_Rep2	mm10_ERCC_SIRV	chr14	51913396	51905283	-	15	2011	41340	106890	ENSMUSG00000004558.15	ENSMUST00000111632.4	Ndrg2	Ndrg2-202	Known	Known	None	0.30000001192092896	None	None	None	None
m54284U_191107_221739/67373504/ccs	PacBio_Cortex_Rep1	mm10_ERCC_SIRV	chr15	98953546	98949841	-	4	1642	44246	114135	ENSMUSG00000072235.6	ENSMUST00000097014.6	Tuba1a	Tuba1a-201	Known	Known	None	0.25	None	None	None	None
m54284U_191107_221739/71764418/ccs	PacBio_Cortex_Rep1	mm10_ERCC_SIRV	chr7	99483644	99477911	-	7	1799	22642	58710	ENSMUSG00000030744.13	ENSMUST00000032998.12	Rps3	Rps3-201	Known	Known	None	0.30000001192092896	None	None	None	None
m54284U_191109_043049/66390227/ccs	PacBio_Cortex_Rep2	mm10_ERCC_SIRV	chr3	157534403	157548340	+	10	2611	10106	26299	ENSMUSG00000028180.18	ENSMUST00000106058.7	Zranb2	Zranb2-203	Known	Known	None	0.30000001192092896	None	None	None	None
m54284U_191212_053548/100599196/ccs	PacBio_Hippocampus_Rep1	mm10_ERCC_SIRV	chr2	35200982	35180602	-	8	2546	4308	11282	ENSMUSG00000026878.17	ENSMUST00000028238.14	Rab14	Rab14-201	Known	Known	None	0.30000001192092896	None	None	None	None
m54284U_191107_221739/37029535/ccs	PacBio_Cortex_Rep1	mm10_ERCC_SIRV	chr6	124931432	124936138	+	9	1468	18744	49247	ENSMUSG00000030120.14	ENSMUST00000180095.3	Mlf2	Mlf2-202	Known	Known	None	0.44999998807907104	None	None	None	None
m54284U_191107_221739/89195226/ccs	PacBio_Cortex_Rep1	mm10_ERCC_SIRV	chr9	64737718	64716233	-	5	1362	28061	73505	ENSMUSG00000004771.12	ENSMUST00000172298.7	Rab11a	Rab11a-208	Known	Known	None	0.15000000596046448	None	None	None	None
m54284U_191107_221739/110363013/ccs	PacBio_Cortex_Rep1	mm10_ERCC_SIRV	chr5	113735833	113740602	+	3	3105	15134	39391	ENSMUSG00000053334.6	ENSMUST00000065698.6	Ficd	Ficd-201	Known	Known	None	0.25	None	None	None	None
m54284U_191212_053548/168166894/ccs	PacBio_Hippocampus_Rep1	mm10_ERCC_SIRV	chr17	84957998	85017118	+	6	3255	48293	126226	ENSMUSG00000061130.13	ENSMUST00000112304.9	Ppm1b	Ppm1b-202	Known	Known	None	0.3499999940395355	None	None	None	None
m54284U_191213_120042/96731482/ccs	PacBio_Hippocampus_Rep2	mm10_ERCC_SIRV	chr14	51913355	51905283	-	15	1970	41340	106890	ENSMUSG00000004558.15	ENSMUST00000111632.4	Ndrg2	Ndrg2-202	Known	Known	None	0.30000001192092896	None	None	None	None
m54284U_191213_120042/88474993/ccs	PacBio_Hippocampus_Rep2	mm10_ERCC_SIRV	chr11	75318760	75300353	-	13	2613	33659	394966	ENSMUSG00000000751.13	ENCODEMT000394966	Rpa1	ENCODEMT000394966	Known	NNC	None	0.25	None	None	None	None
m54284U_191107_221739/32244852/ccs	PacBio_Cortex_Rep1	mm10_ERCC_SIRV	chr1	160212719	160202958	-	6	1357	2633	6418	ENSMUSG00000014226.10	ENSMUST00000014370.10	Cacybp	Cacybp-201	Known	Known	None	0.30000001192092896	None	None	None	None
m54284U_191107_221739/67373744/ccs	PacBio_Cortex_Rep1	mm10_ERCC_SIRV	chr15	98953550	98949841	-	4	1646	44246	114135	ENSMUSG00000072235.6	ENSMUST00000097014.6	Tuba1a	Tuba1a-201	Known	Known	None	0.25	None	None	None	None
m54284U_191213_120042/96864861/ccs	PacBio_Hippocampus_Rep2	mm10_ERCC_SIRV	chr14	51913353	51905283	-	16	2010	41340	106889	ENSMUSG00000004558.15	ENSMUST00000004673.14	Ndrg2	Ndrg2-201	Known	Known	None	0.30000001192092896	None	None	None	None
m54284U_191109_043049/70321987/ccs	PacBio_Cortex_Rep2	mm10_ERCC_SIRV	chr3	157534403	157548260	+	10	2531	10106	26299	ENSMUSG00000028180.18	ENSMUST00000106058.7	Zranb2	Zranb2-203	Known	Known	None	0.20000000298023224	None	None	None	None
m54284U_191107_221739/74450029/ccs	PacBio_Cortex_Rep1	mm10_ERCC_SIRV	chr7	99483646	99477911	-	7	1801	22642	58710	ENSMUSG00000030744.13	ENSMUST00000032998.12	Rps3	Rps3-201	Known	Known	None	0.30000001192092896	None	None	None	None
m54284U_191213_120042/111085680/ccs	PacBio_Hippocampus_Rep2	mm10_ERCC_SIRV	chr17	84957998	85017119	+	6	3256	48293	126226	ENSMUSG00000061130.13	ENSMUST00000112304.9	Ppm1b	Ppm1b-202	Known	Known	None	0.3499999940395355	None	None	None	None
m54284U_191212_053548/102368161/ccs	PacBio_Hippocampus_Rep1	mm10_ERCC_SIRV	chr2	35201007	35180602	-	8	2549	4308	11282	ENSMUSG00000026878.17	ENSMUST00000028238.14	Rab14	Rab14-201	Known	Known	None	0.30000001192092896	None	None	None	None
m54284U_191107_221739/92275869/ccs	PacBio_Cortex_Rep1	mm10_ERCC_SIRV	chr9	64737704	64716233	-	5	1348	28061	73505	ENSMUSG00000004771.12	ENSMUST00000172298.7	Rab11a	Rab11a-208	Known	Known	None	0.15000000596046448	None	None	None	None
m54284U_191107_221739/43647863/ccs	PacBio_Cortex_Rep1	mm10_ERCC_SIRV	chr6	124931432	124936138	+	9	1468	18744	49247	ENSMUSG00000030120.14	ENSMUST00000180095.3	Mlf2	Mlf2-202	Known	Known	None	0.44999998807907104	None	None	None	None
m54284U_191213_120042/96929002/ccs	PacBio_Hippocampus_Rep2	mm10_ERCC_SIRV	chr14	51913358	51905283	-	16	2015	41340	106889	ENSMUSG00000004558.15	ENSMUST00000004673.14	Ndrg2	Ndrg2-201	Known	Known	None	0.30000001192092896	None	None	None	None
m54284U_191109_043049/12257683/ccs	PacBio_Cortex_Rep2	mm10_ERCC_SIRV	chr5	113735833	113740219	+	3	2722	15134	39391	ENSMUSG00000053334.6	ENSMUST00000065698.6	Ficd	Ficd-201	Known	Known	None	0.25	None	None	None	None
m54284U_191213_120042/91816185/ccs	PacBio_Hippocampus_Rep2	mm10_ERCC_SIRV	chr11	75348284	75300350	-	17	2853	33659	88509	ENSMUSG00000000751.13	ENSMUST00000092907.11	Rpa1	Rpa1-202	Known	Known	None	0.25	None	None	None	None
m54284U_191107_221739/67438558/ccs	PacBio_Cortex_Rep1	mm10_ERCC_SIRV	chr15	98953547	98949841	-	4	1643	44246	114135	ENSMUSG00000072235.6	ENSMUST00000097014.6	Tuba1a	Tuba1a-201	Known	Known	None	0.25	None	None	None	None
m54284U_191213_120042/96929045/ccs	PacBio_Hippocampus_Rep2	mm10_ERCC_SIRV	chr14	51913350	51905283	-	15	1965	41340	106890	ENSMUSG00000004558.15	ENSMUST00000111632.4	Ndrg2	Ndrg2-202	Known	Known	None	0.30000001192092896	None	None	None	None
m54284U_191213_120042/92145690/ccs	PacBio_Hippocampus_Rep2	mm10_ERCC_SIRV	chr1	160212796	160202959	-	6	1427	2633	6418	ENSMUSG00000014226.10	ENSMUST00000014370.10	Cacybp	Cacybp-201	Known	Known	None	0.30000001192092896	None	None	None	None
m54284U_191109_043049/38668468/ccs	PacBio_Cortex_Rep2	mm10_ERCC_SIRV	chr17	84957999	85014605	+	6	2584	48293	126225	ENSMUSG00000061130.13	ENSMUST00000080217.13	Ppm1b	Ppm1b-201	Known	Known	None	0.15000000596046448	None	None	None	None
m54284U_191109_043049/72810621/ccs	PacBio_Cortex_Rep2	mm10_ERCC_SIRV	chr3	157534403	157547625	+	10	1896	10106	26299	ENSMUSG00000028180.18	ENSMUST00000106058.7	Zranb2	Zranb2-203	Known	Known	None	0.550000011920929	None	None	None	None
m54284U_191213_120042/92209514/ccs	PacBio_Hippocampus_Rep2	mm10_ERCC_SIRV	chr11	75348312	75300350	-	17	2881	33659	88509	ENSMUSG00000000751.13	ENSMUST00000092907.11	Rpa1	Rpa1-202	Known	Known	None	0.25	None	None	None	None
m54284U_191212_053548/103156424/ccs	PacBio_Hippocampus_Rep1	mm10_ERCC_SIRV	chr2	35201033	35180602	-	8	2597	4308	11282	ENSMUSG00000026878.17	ENSMUST00000028238.14	Rab14	Rab14-201	Known	Known	None	0.30000001192092896	None	None	None	None
m54284U_191107_221739/101255083/ccs	PacBio_Cortex_Rep1	mm10_ERCC_SIRV	chr9	64737652	64716233	-	5	1296	28061	73505	ENSMUSG00000004771.12	ENSMUST00000172298.7	Rab11a	Rab11a-208	Known	Known	None	0.15000000596046448	None	None	None	None
m54284U_191107_221739/75367442/ccs	PacBio_Cortex_Rep1	mm10_ERCC_SIRV	chr7	99483655	99477911	-	7	1810	22642	58710	ENSMUSG00000030744.13	ENSMUST00000032998.12	Rps3	Rps3-201	Known	Known	None	0.30000001192092896	None	None	None	None
m54284U_191213_120042/96929767/ccs	PacBio_Hippocampus_Rep2	mm10_ERCC_SIRV	chr14	51911502	51905396	-	14	1893	41340	392058	ENSMUSG00000004558.15	ENCODEMT000392058	Ndrg2	ENCODEMT000392058	Known	ISM	Suffix	0.30000001192092896	None	None	None	None
m54284U_191107_221739/67503338/ccs	PacBio_Cortex_Rep1	mm10_ERCC_SIRV	chr15	98953550	98949841	-	4	1646	44246	114135	ENSMUSG00000072235.6	ENSMUST00000097014.6	Tuba1a	Tuba1a-201	Known	Known	None	0.25	None	None	None	None
m54284U_191212_053548/133104498/ccs	PacBio_Hippocampus_Rep1	mm10_ERCC_SIRV	chr5	113735833	113739979	+	3	2482	15134	39391	ENSMUSG00000053334.6	ENSMUST00000065698.6	Ficd	Ficd-201	Known	Known	None	0.5	None	None	None	None
m54284U_191107_221739/50464970/ccs	PacBio_Cortex_Rep1	mm10_ERCC_SIRV	chr6	124931432	124936138	+	9	1468	18744	49247	ENSMUSG00000030120.14	ENSMUST00000180095.3	Mlf2	Mlf2-202	Known	Known	None	0.44999998807907104	None	None	None	None
m54284U_191212_053548/24118168/ccs	PacBio_Hippocampus_Rep1	mm10_ERCC_SIRV	chr17	84957999	85017127	+	6	3263	48293	126226	ENSMUSG00000061130.13	ENSMUST00000112304.9	Ppm1b	Ppm1b-202	Known	Known	None	0.20000000298023224	None	None	None	None
m54284U_191213_120042/96993741/ccs	PacBio_Hippocampus_Rep2	mm10_ERCC_SIRV	chr14	51913366	51905283	-	16	2023	41340	106889	ENSMUSG00000004558.15	ENSMUST00000004673.14	Ndrg2	Ndrg2-201	Known	Known	None	0.30000001192092896	None	None	None	None
m54284U_191213_120042/93194274/ccs	PacBio_Hippocampus_Rep2	mm10_ERCC_SIRV	chr11	75348348	75300350	-	17	2917	33659	88509	ENSMUSG00000000751.13	ENSMUST00000092907.11	Rpa1	Rpa1-202	Known	Known	None	0.25	None	None	None	None
m54284U_191109_043049/77728590/ccs	PacBio_Cortex_Rep2	mm10_ERCC_SIRV	chr3	157534403	157548336	+	10	2607	10106	26299	ENSMUSG00000028180.18	ENSMUST00000106058.7	Zranb2	Zranb2-203	Known	Known	None	0.30000001192092896	None	None	None	None
m54284U_191212_053548/50004420/ccs	PacBio_Hippocampus_Rep1	mm10_ERCC_SIRV	chr1	160212861	160202967	-	6	1508	2633	6418	ENSMUSG00000014226.10	ENSMUST00000014370.10	Cacybp	Cacybp-201	Known	Known	None	0.10000000149011612	None	None	None	None
m54284U_191212_053548/114886341/ccs	PacBio_Hippocampus_Rep1	mm10_ERCC_SIRV	chr2	35200977	35180602	-	8	2541	4308	11282	ENSMUSG00000026878.17	ENSMUST00000028238.14	Rab14	Rab14-201	Known	Known	None	0.30000001192092896	None	None	None	None
m54284U_191213_120042/96996174/ccs	PacBio_Hippocampus_Rep2	mm10_ERCC_SIRV	chr14	51913442	51905283	-	15	2057	41340	106890	ENSMUSG00000004558.15	ENSMUST00000111632.4	Ndrg2	Ndrg2-202	Known	Known	None	0.30000001192092896	None	None	None	None
m54284U_191107_221739/67503525/ccs	PacBio_Cortex_Rep1	mm10_ERCC_SIRV	chr15	98953544	98949841	-	4	1640	44246	114135	ENSMUSG00000072235.6	ENSMUST00000097014.6	Tuba1a	Tuba1a-201	Known	Known	None	0.25	None	None	None	None
m54284U_191107_221739/82773818/ccs	PacBio_Cortex_Rep1	mm10_ERCC_SIRV	chr7	99483647	99477911	-	7	1802	22642	58710	ENSMUSG00000030744.13	ENSMUST00000032998.12	Rps3	Rps3-201	Known	Known	None	0.30000001192092896	None	None	None	None
m54284U_191107_221739/113314366/ccs	PacBio_Cortex_Rep1	mm10_ERCC_SIRV	chr9	64737744	64716233	-	5	1388	28061	73505	ENSMUSG00000004771.12	ENSMUST00000172298.7	Rab11a	Rab11a-208	Known	Known	None	0.15000000596046448	None	None	None	None
m54284U_191212_053548/177996442/ccs	PacBio_Hippocampus_Rep1	mm10_ERCC_SIRV	chr5	113735833	113740600	+	3	3103	15134	39391	ENSMUSG00000053334.6	ENSMUST00000065698.6	Ficd	Ficd-201	Known	Known	None	0.30000001192092896	None	None	None	None
m54284U_191212_053548/31851671/ccs	PacBio_Hippocampus_Rep1	mm10_ERCC_SIRV	chr17	84957999	85017132	+	6	3268	48293	126226	ENSMUSG00000061130.13	ENSMUST00000112304.9	Ppm1b	Ppm1b-202	Known	Known	None	0.20000000298023224	None	None	None	None
m54284U_191213_120042/93260018/ccs	PacBio_Hippocampus_Rep2	mm10_ERCC_SIRV	chr11	75348313	75300350	-	17	2882	33659	88509	ENSMUSG00000000751.13	ENSMUST00000092907.11	Rpa1	Rpa1-202	Known	Known	None	0.25	None	None	None	None
m54284U_191107_221739/54788258/ccs	PacBio_Cortex_Rep1	mm10_ERCC_SIRV	chr6	124931432	124936138	+	9	1468	18744	49247	ENSMUSG00000030120.14	ENSMUST00000180095.3	Mlf2	Mlf2-202	Known	Known	None	0.44999998807907104	None	None	None	None
m54284U_191213_120042/97126020/ccs	PacBio_Hippocampus_Rep2	mm10_ERCC_SIRV	chr14	51913262	51905394	-	16	2623	41340	392063	ENSMUSG00000004558.15	ENCODEMT000392063	Ndrg2	ENCODEMT000392063	Known	NIC	None	0.30000001192092896	None	None	None	None
m54284U_191109_043049/96600950/ccs	PacBio_Cortex_Rep2	mm10_ERCC_SIRV	chr3	157534403	157548340	+	10	2611	10106	26299	ENSMUSG00000028180.18	ENSMUST00000106058.7	Zranb2	Zranb2-203	Known	Known	None	0.30000001192092896	None	None	None	None
m54284U_191212_053548/117900555/ccs	PacBio_Hippocampus_Rep1	mm10_ERCC_SIRV	chr2	35201011	35180602	-	8	2575	4308	11282	ENSMUSG00000026878.17	ENSMUST00000028238.14	Rab14	Rab14-201	Known	Known	None	0.30000001192092896	None	None	None	None
m54284U_191107_221739/67504051/ccs	PacBio_Cortex_Rep1	mm10_ERCC_SIRV	chr15	98953547	98949841	-	4	1643	44246	114135	ENSMUSG00000072235.6	ENSMUST00000097014.6	Tuba1a	Tuba1a-201	Known	Known	None	0.25	None	None	None	None
m54284U_191213_120042/97127070/ccs	PacBio_Hippocampus_Rep2	mm10_ERCC_SIRV	chr14	51913358	51905283	-	15	1973	41340	106890	ENSMUSG00000004558.15	ENSMUST00000111632.4	Ndrg2	Ndrg2-202	Known	Known	None	0.30000001192092896	None	None	None	None
m54284U_191212_053548/36372494/ccs	PacBio_Hippocampus_Rep1	mm10_ERCC_SIRV	chr17	84957999	85014611	+	6	2590	48293	126225	ENSMUSG00000061130.13	ENSMUST00000080217.13	Ppm1b	Ppm1b-201	Known	Known	None	0.20000000298023224	None	None	None	None
m54284U_191212_053548/133824866/ccs	PacBio_Hippocampus_Rep1	mm10_ERCC_SIRV	chr1	160212868	160203044	-	6	1414	2633	6418	ENSMUSG00000014226.10	ENSMUST00000014370.10	Cacybp	Cacybp-201	Known	Known	None	0.4000000059604645	None	None	None	None
m54284U_191213_120042/63571243/ccs	PacBio_Hippocampus_Rep2	mm10_ERCC_SIRV	chr5	113735833	113740602	+	3	3105	15134	39391	ENSMUSG00000053334.6	ENSMUST00000065698.6	Ficd	Ficd-201	Known	Known	None	0.25	None	None	None	None
m54284U_191213_120042/95423025/ccs	PacBio_Hippocampus_Rep2	mm10_ERCC_SIRV	chr11	75348310	75300350	-	16	2798	33659	395219	ENSMUSG00000000751.13	ENCODEMT000395219	Rpa1	ENCODEMT000395219	Known	NIC	None	0.25	None	None	None	None
m54284U_191107_221739/84017216/ccs	PacBio_Cortex_Rep1	mm10_ERCC_SIRV	chr7	99483651	99477911	-	7	1806	22642	58710	ENSMUSG00000030744.13	ENSMUST00000032998.12	Rps3	Rps3-201	Known	Known	None	0.30000001192092896	None	None	None	None
m54284U_191107_221739/127403319/ccs	PacBio_Cortex_Rep1	mm10_ERCC_SIRV	chr9	64737756	64716233	-	5	1400	28061	73505	ENSMUSG00000004771.12	ENSMUST00000172298.7	Rab11a	Rab11a-208	Known	Known	None	0.15000000596046448	None	None	None	None
m54284U_191213_120042/97190990/ccs	PacBio_Hippocampus_Rep2	mm10_ERCC_SIRV	chr14	51913356	51905283	-	16	2225	41340	392854	ENSMUSG00000004558.15	ENCODEMT000392854	Ndrg2	ENCODEMT000392854	Known	NIC	None	0.30000001192092896	None	None	None	None
m54284U_191107_221739/56492078/ccs	PacBio_Cortex_Rep1	mm10_ERCC_SIRV	chr6	124931432	124936138	+	9	1468	18744	49247	ENSMUSG00000030120.14	ENSMUST00000180095.3	Mlf2	Mlf2-202	Known	Known	None	0.44999998807907104	None	None	None	None
m54284U_191212_053548/40632922/ccs	PacBio_Hippocampus_Rep1	mm10_ERCC_SIRV	chr17	84957999	85014610	+	6	2589	48293	126225	ENSMUSG00000061130.13	ENSMUST00000080217.13	Ppm1b	Ppm1b-201	Known	Known	None	0.15000000596046448	None	None	None	None
m54284U_191107_221739/67504763/ccs	PacBio_Cortex_Rep1	mm10_ERCC_SIRV	chr15	98953550	98949841	-	4	1646	44246	114135	ENSMUSG00000072235.6	ENSMUST00000097014.6	Tuba1a	Tuba1a-201	Known	Known	None	0.25	None	None	None	None
m54284U_191109_043049/113770946/ccs	PacBio_Cortex_Rep2	mm10_ERCC_SIRV	chr3	157534403	157548339	+	10	2610	10106	26299	ENSMUSG00000028180.18	ENSMUST00000106058.7	Zranb2	Zranb2-203	Known	Known	None	0.25	None	None	None	None
m54284U_191212_053548/124847285/ccs	PacBio_Hippocampus_Rep1	mm10_ERCC_SIRV	chr2	35200977	35180602	-	8	2541	4308	11282	ENSMUSG00000026878.17	ENSMUST00000028238.14	Rab14	Rab14-201	Known	Known	None	0.30000001192092896	None	None	None	None
m54284U_191213_120042/97191910/ccs	PacBio_Hippocampus_Rep2	mm10_ERCC_SIRV	chr14	51914139	51905400	-	15	2011	41340	392044	ENSMUSG00000004558.15	ENCODEMT000392044	Ndrg2	ENCODEMT000392044	Known	NIC	None	0.30000001192092896	None	None	None	None
m54284U_191213_120042/97060609/ccs	PacBio_Hippocampus_Rep2	mm10_ERCC_SIRV	chr11	75348290	75300350	-	17	2859	33659	88509	ENSMUSG00000000751.13	ENSMUST00000092907.11	Rpa1	Rpa1-202	Known	Known	None	0.25	None	None	None	None
m54284U_191107_221739/81397068/ccs	PacBio_Cortex_Rep1	mm10_ERCC_SIRV	chr5	113735835	113740602	+	3	3103	15134	39391	ENSMUSG00000053334.6	ENSMUST00000065698.6	Ficd	Ficd-201	Known	Known	None	0.25	None	None	None	None
m54284U_191107_221739/89588519/ccs	PacBio_Cortex_Rep1	mm10_ERCC_SIRV	chr7	99483651	99477911	-	7	1806	22642	58710	ENSMUSG00000030744.13	ENSMUST00000032998.12	Rps3	Rps3-201	Known	Known	None	0.30000001192092896	None	None	None	None
m54284U_191107_221739/71042823/ccs	PacBio_Cortex_Rep1	mm10_ERCC_SIRV	chr1	160212759	160203050	-	6	1299	2633	6418	ENSMUSG00000014226.10	ENSMUST00000014370.10	Cacybp	Cacybp-201	Known	Known	None	0.6000000238418579	None	None	None	None
m54284U_191107_221739/133956563/ccs	PacBio_Cortex_Rep1	mm10_ERCC_SIRV	chr9	64737750	64716233	-	5	1394	28061	73505	ENSMUSG00000004771.12	ENSMUST00000172298.7	Rab11a	Rab11a-208	Known	Known	None	0.15000000596046448	None	None	None	None
m54284U_191213_120042/97257340/ccs	PacBio_Hippocampus_Rep2	mm10_ERCC_SIRV	chr14	51914115	51905400	-	15	1993	41340	392044	ENSMUSG00000004558.15	ENCODEMT000392044	Ndrg2	ENCODEMT000392044	Known	NIC	None	0.30000001192092896	None	None	None	None
m54284U_191212_053548/46926284/ccs	PacBio_Hippocampus_Rep1	mm10_ERCC_SIRV	chr17	84957999	85014603	+	6	2582	48293	126225	ENSMUSG00000061130.13	ENSMUST00000080217.13	Ppm1b	Ppm1b-201	Known	Known	None	0.15000000596046448	None	None	None	None
m54284U_191107_221739/67567831/ccs	PacBio_Cortex_Rep1	mm10_ERCC_SIRV	chr15	98953550	98949841	-	4	1646	44246	114135	ENSMUSG00000072235.6	ENSMUST00000097014.6	Tuba1a	Tuba1a-201	Known	Known	None	0.25	None	None	None	None
m54284U_191213_120042/97061482/ccs	PacBio_Hippocampus_Rep2	mm10_ERCC_SIRV	chr11	75348315	75300350	-	18	2988	33659	394943	ENSMUSG00000000751.13	ENCODEMT000394943	Rpa1	ENCODEMT000394943	Known	NNC	None	0.25	None	None	None	None
m54284U_191109_043049/122619673/ccs	PacBio_Cortex_Rep2	mm10_ERCC_SIRV	chr3	157534403	157548336	+	10	2607	10106	26299	ENSMUSG00000028180.18	ENSMUST00000106058.7	Zranb2	Zranb2-203	Known	Known	None	0.30000001192092896	None	None	None	None
m54284U_191107_221739/58983814/ccs	PacBio_Cortex_Rep1	mm10_ERCC_SIRV	chr6	124931432	124936147	+	9	1483	18744	49247	ENSMUSG00000030120.14	ENSMUST00000180095.3	Mlf2	Mlf2-202	Known	Known	None	0.20000000298023224	None	None	None	None
m54284U_191213_120042/97519427/ccs	PacBio_Hippocampus_Rep2	mm10_ERCC_SIRV	chr14	51913393	51905283	-	15	2008	41340	106890	ENSMUSG00000004558.15	ENSMUST00000111632.4	Ndrg2	Ndrg2-202	Known	Known	None	0.30000001192092896	None	None	None	None
m54284U_191212_053548/125765078/ccs	PacBio_Hippocampus_Rep1	mm10_ERCC_SIRV	chr2	35200977	35180602	-	8	2541	4308	11282	ENSMUSG00000026878.17	ENSMUST00000028238.14	Rab14	Rab14-201	Known	Known	None	0.30000001192092896	None	None	None	None
m54284U_191107_221739/137562200/ccs	PacBio_Cortex_Rep1	mm10_ERCC_SIRV	chr5	113735835	113740599	+	3	3100	15134	39391	ENSMUSG00000053334.6	ENSMUST00000065698.6	Ficd	Ficd-201	Known	Known	None	0.25	None	None	None	None
m54284U_191107_221739/94897027/ccs	PacBio_Cortex_Rep1	mm10_ERCC_SIRV	chr7	99483646	99477911	-	7	1801	22642	58710	ENSMUSG00000030744.13	ENSMUST00000032998.12	Rps3	Rps3-201	Known	Known	None	0.30000001192092896	None	None	None	None
m54284U_191212_053548/94308547/ccs	PacBio_Hippocampus_Rep1	mm10_ERCC_SIRV	chr17	84957999	85016061	+	6	2197	48293	126226	ENSMUSG00000061130.13	ENSMUST00000112304.9	Ppm1b	Ppm1b-202	Known	Known	None	0.30000001192092896	None	None	None	None
m54284U_191107_221739/149162499/ccs	PacBio_Cortex_Rep1	mm10_ERCC_SIRV	chr9	64737756	64716233	-	5	1400	28061	73505	ENSMUSG00000004771.12	ENSMUST00000172298.7	Rab11a	Rab11a-208	Known	Known	None	0.15000000596046448	None	None	None	None
m54284U_191213_120042/97585443/ccs	PacBio_Hippocampus_Rep2	mm10_ERCC_SIRV	chr14	51913328	51905283	-	15	2114	41340	392071	ENSMUSG00000004558.15	ENCODEMT000392071	Ndrg2	ENCODEMT000392071	Known	NIC	None	0.30000001192092896	None	None	None	None
m54284U_191107_221739/142083580/ccs	PacBio_Cortex_Rep1	mm10_ERCC_SIRV	chr1	160212817	160203050	-	6	1357	2633	6418	ENSMUSG00000014226.10	ENSMUST00000014370.10	Cacybp	Cacybp-201	Known	Known	None	0.6000000238418579	None	None	None	None
m54284U_191107_221739/67568327/ccs	PacBio_Cortex_Rep1	mm10_ERCC_SIRV	chr15	98953546	98949841	-	4	1642	44246	114135	ENSMUSG00000072235.6	ENSMUST00000097014.6	Tuba1a	Tuba1a-201	Known	Known	None	0.25	None	None	None	None
m54284U_191213_120042/102173437/ccs	PacBio_Hippocampus_Rep2	mm10_ERCC_SIRV	chr11	75318785	75300353	-	13	2638	33659	394966	ENSMUSG00000000751.13	ENCODEMT000394966	Rpa1	ENCODEMT000394966	Known	NNC	None	0.25	None	None	None	None
m54284U_191109_043049/125961246/ccs	PacBio_Cortex_Rep2	mm10_ERCC_SIRV	chr3	157534396	157546725	+	9	4078	10106	393616	ENSMUSG00000028180.18	ENCODEMT000393616	Zranb2	ENCODEMT000393616	Known	NIC	None	0.6499999761581421	None	None	None	None
m54284U_191212_053548/127272425/ccs	PacBio_Hippocampus_Rep1	mm10_ERCC_SIRV	chr2	35200977	35180602	-	8	2541	4308	11282	ENSMUSG00000026878.17	ENSMUST00000028238.14	Rab14	Rab14-201	Known	Known	None	0.30000001192092896	None	None	None	None
m54284U_191213_120042/97715088/ccs	PacBio_Hippocampus_Rep2	mm10_ERCC_SIRV	chr14	51913408	51905283	-	15	2023	41340	106890	ENSMUSG00000004558.15	ENSMUST00000111632.4	Ndrg2	Ndrg2-202	Known	Known	None	0.30000001192092896	None	None	None	None
m54284U_191109_043049/85265047/ccs	PacBio_Cortex_Rep2	mm10_ERCC_SIRV	chr5	113735835	113740220	+	3	2721	15134	39391	ENSMUSG00000053334.6	ENSMUST00000065698.6	Ficd	Ficd-201	Known	Known	None	0.25	None	None	None	None
m54284U_191107_221739/68290265/ccs	PacBio_Cortex_Rep1	mm10_ERCC_SIRV	chr6	124931432	124936138	+	9	1468	18744	49247	ENSMUSG00000030120.14	ENSMUST00000180095.3	Mlf2	Mlf2-202	Known	Known	None	0.44999998807907104	None	None	None	None
m54284U_191212_053548/102302288/ccs	PacBio_Hippocampus_Rep1	mm10_ERCC_SIRV	chr17	84957999	85017120	+	6	3256	48293	126226	ENSMUSG00000061130.13	ENSMUST00000112304.9	Ppm1b	Ppm1b-202	Known	Known	None	0.4000000059604645	None	None	None	None
m54284U_191107_221739/97126536/ccs	PacBio_Cortex_Rep1	mm10_ERCC_SIRV	chr7	99483651	99477911	-	7	1806	22642	58710	ENSMUSG00000030744.13	ENSMUST00000032998.12	Rps3	Rps3-201	Known	Known	None	0.30000001192092896	None	None	None	None
m54284U_191107_221739/67568396/ccs	PacBio_Cortex_Rep1	mm10_ERCC_SIRV	chr15	98953549	98949841	-	4	1645	44246	114135	ENSMUSG00000072235.6	ENSMUST00000097014.6	Tuba1a	Tuba1a-201	Known	Known	None	0.25	None	None	None	None
m54284U_191213_120042/103417854/ccs	PacBio_Hippocampus_Rep2	mm10_ERCC_SIRV	chr11	75341007	75300350	-	15	2697	33659	394938	ENSMUSG00000000751.13	ENCODEMT000394938	Rpa1	ENCODEMT000394938	Known	NNC	None	0.25	None	None	None	None
m54284U_191213_120042/97847509/ccs	PacBio_Hippocampus_Rep2	mm10_ERCC_SIRV	chr14	51913369	51905283	-	15	1984	41340	106890	ENSMUSG00000004558.15	ENSMUST00000111632.4	Ndrg2	Ndrg2-202	Known	Known	None	0.30000001192092896	None	None	None	None
m54284U_191107_221739/161547474/ccs	PacBio_Cortex_Rep1	mm10_ERCC_SIRV	chr9	64737747	64716233	-	5	1391	28061	73505	ENSMUSG00000004771.12	ENSMUST00000172298.7	Rab11a	Rab11a-208	Known	Known	None	0.15000000596046448	None	None	None	None
m54284U_191107_221739/153813896/ccs	PacBio_Cortex_Rep1	mm10_ERCC_SIRV	chr1	160212802	160203050	-	6	1342	2633	6418	ENSMUSG00000014226.10	ENSMUST00000014370.10	Cacybp	Cacybp-201	Known	Known	None	0.6000000238418579	None	None	None	None
m54284U_191109_043049/132777511/ccs	PacBio_Cortex_Rep2	mm10_ERCC_SIRV	chr3	157534403	157548340	+	10	2611	10106	26299	ENSMUSG00000028180.18	ENSMUST00000106058.7	Zranb2	Zranb2-203	Known	Known	None	0.30000001192092896	None	None	None	None
m54284U_191212_053548/111151641/ccs	PacBio_Hippocampus_Rep1	mm10_ERCC_SIRV	chr17	84957999	85014605	+	6	2584	48293	126225	ENSMUSG00000061130.13	ENSMUST00000080217.13	Ppm1b	Ppm1b-201	Known	Known	None	0.15000000596046448	None	None	None	None
m54284U_191212_053548/129499370/ccs	PacBio_Hippocampus_Rep1	mm10_ERCC_SIRV	chr2	35200996	35180602	-	8	2560	4308	11282	ENSMUSG00000026878.17	ENSMUST00000028238.14	Rab14	Rab14-201	Known	Known	None	0.30000001192092896	None	None	None	None
m54284U_191212_053548/178717197/ccs	PacBio_Hippocampus_Rep1	mm10_ERCC_SIRV	chr5	113735835	113740600	+	3	3101	15134	39391	ENSMUSG00000053334.6	ENSMUST00000065698.6	Ficd	Ficd-201	Known	Known	None	0.30000001192092896	None	None	None	None
m54284U_191213_120042/97847693/ccs	PacBio_Hippocampus_Rep2	mm10_ERCC_SIRV	chr14	51911120	51905400	-	14	2060	41340	392049	ENSMUSG00000004558.15	ENCODEMT000392049	Ndrg2	ENCODEMT000392049	Known	ISM	Suffix	0.30000001192092896	None	None	None	None
m54284U_191107_221739/71370055/ccs	PacBio_Cortex_Rep1	mm10_ERCC_SIRV	chr6	124931432	124936138	+	9	1468	18744	49247	ENSMUSG00000030120.14	ENSMUST00000180095.3	Mlf2	Mlf2-202	Known	Known	None	0.44999998807907104	None	None	None	None
m54284U_191107_221739/67569879/ccs	PacBio_Cortex_Rep1	mm10_ERCC_SIRV	chr15	98953550	98949841	-	4	1646	44246	114135	ENSMUSG00000072235.6	ENSMUST00000097014.6	Tuba1a	Tuba1a-201	Known	Known	None	0.25	None	None	None	None
m54284U_191213_120042/106430734/ccs	PacBio_Hippocampus_Rep2	mm10_ERCC_SIRV	chr11	75328750	75300351	-	13	2490	33659	395026	ENSMUSG00000000751.13	ENCODEMT000395026	Rpa1	ENCODEMT000395026	Known	ISM	Suffix	0.25	None	None	None	None
m54284U_191107_221739/119146491/ccs	PacBio_Cortex_Rep1	mm10_ERCC_SIRV	chr7	99483651	99477911	-	7	1806	22642	58710	ENSMUSG00000030744.13	ENSMUST00000032998.12	Rps3	Rps3-201	Known	Known	None	0.30000001192092896	None	None	None	None
m54284U_191213_120042/97978753/ccs	PacBio_Hippocampus_Rep2	mm10_ERCC_SIRV	chr14	51913358	51905283	-	16	2015	41340	106889	ENSMUSG00000004558.15	ENSMUST00000004673.14	Ndrg2	Ndrg2-201	Known	Known	None	0.30000001192092896	None	None	None	None
m54284U_191107_221739/165939524/ccs	PacBio_Cortex_Rep1	mm10_ERCC_SIRV	chr9	64737723	64716233	-	5	1367	28061	73505	ENSMUSG00000004771.12	ENSMUST00000172298.7	Rab11a	Rab11a-208	Known	Known	None	0.15000000596046448	None	None	None	None
m54284U_191212_053548/121702607/ccs	PacBio_Hippocampus_Rep1	mm10_ERCC_SIRV	chr17	84957999	85017121	+	6	3257	48293	126226	ENSMUSG00000061130.13	ENSMUST00000112304.9	Ppm1b	Ppm1b-202	Known	Known	None	0.4000000059604645	None	None	None	None
m54284U_191107_221739/165676113/ccs	PacBio_Cortex_Rep1	mm10_ERCC_SIRV	chr1	160212866	160203050	-	6	1406	2633	6418	ENSMUSG00000014226.10	ENSMUST00000014370.10	Cacybp	Cacybp-201	Known	Known	None	0.6000000238418579	None	None	None	None
m54284U_191109_043049/133629470/ccs	PacBio_Cortex_Rep2	mm10_ERCC_SIRV	chr3	157534403	157548336	+	10	2607	10106	26299	ENSMUSG00000028180.18	ENSMUST00000106058.7	Zranb2	Zranb2-203	Known	Known	None	0.30000001192092896	None	None	None	None
m54284U_191213_120042/24315083/ccs	PacBio_Hippocampus_Rep2	mm10_ERCC_SIRV	chr5	113735835	113740606	+	3	3107	15134	39391	ENSMUSG00000053334.6	ENSMUST00000065698.6	Ficd	Ficd-201	Known	Known	None	0.15000000596046448	None	None	None	None
m54284U_191213_120042/113182610/ccs	PacBio_Hippocampus_Rep2	mm10_ERCC_SIRV	chr11	75348331	75300350	-	17	2900	33659	88509	ENSMUSG00000000751.13	ENSMUST00000092907.11	Rpa1	Rpa1-202	Known	Known	None	0.25	None	None	None	None
m54284U_191213_120042/98107563/ccs	PacBio_Hippocampus_Rep2	mm10_ERCC_SIRV	chr14	51913355	51905283	-	16	2012	41340	106889	ENSMUSG00000004558.15	ENSMUST00000004673.14	Ndrg2	Ndrg2-201	Known	Known	None	0.30000001192092896	None	None	None	None
m54284U_191212_053548/129763404/ccs	PacBio_Hippocampus_Rep1	mm10_ERCC_SIRV	chr2	35200977	35180602	-	8	2541	4308	11282	ENSMUSG00000026878.17	ENSMUST00000028238.14	Rab14	Rab14-201	Known	Known	None	0.30000001192092896	None	None	None	None
m54284U_191107_221739/67633648/ccs	PacBio_Cortex_Rep1	mm10_ERCC_SIRV	chr15	98953550	98949841	-	4	1646	44246	114135	ENSMUSG00000072235.6	ENSMUST00000097014.6	Tuba1a	Tuba1a-201	Known	Known	None	0.25	None	None	None	None
m54284U_191107_221739/71763783/ccs	PacBio_Cortex_Rep1	mm10_ERCC_SIRV	chr6	124931432	124936134	+	9	1464	18744	49247	ENSMUSG00000030120.14	ENSMUST00000180095.3	Mlf2	Mlf2-202	Known	Known	None	0.5	None	None	None	None
m54284U_191213_120042/98109141/ccs	PacBio_Hippocampus_Rep2	mm10_ERCC_SIRV	chr14	51913358	51905283	-	16	2015	41340	106889	ENSMUSG00000004558.15	ENSMUST00000004673.14	Ndrg2	Ndrg2-201	Known	Known	None	0.30000001192092896	None	None	None	None
m54284U_191212_053548/126813357/ccs	PacBio_Hippocampus_Rep1	mm10_ERCC_SIRV	chr17	84957999	85017127	+	6	3263	48293	126226	ENSMUSG00000061130.13	ENSMUST00000112304.9	Ppm1b	Ppm1b-202	Known	Known	None	0.20000000298023224	None	None	None	None
m54284U_191107_221739/132778176/ccs	PacBio_Cortex_Rep1	mm10_ERCC_SIRV	chr7	99483647	99477911	-	7	1802	22642	58710	ENSMUSG00000030744.13	ENSMUST00000032998.12	Rps3	Rps3-201	Known	Known	None	0.30000001192092896	None	None	None	None
m54284U_191107_221739/169608766/ccs	PacBio_Cortex_Rep1	mm10_ERCC_SIRV	chr9	64737747	64716233	-	5	1391	28061	73505	ENSMUSG00000004771.12	ENSMUST00000172298.7	Rab11a	Rab11a-208	Known	Known	None	0.15000000596046448	None	None	None	None
m54284U_191213_120042/98239740/ccs	PacBio_Hippocampus_Rep2	mm10_ERCC_SIRV	chr14	51914098	51905296	-	16	2010	41340	392069	ENSMUSG00000004558.15	ENCODEMT000392069	Ndrg2	ENCODEMT000392069	Known	NIC	None	0.30000001192092896	None	None	None	None
m54284U_191213_120042/113443124/ccs	PacBio_Hippocampus_Rep2	mm10_ERCC_SIRV	chr11	75348288	75300350	-	17	2857	33659	88509	ENSMUSG00000000751.13	ENSMUST00000092907.11	Rpa1	Rpa1-202	Known	Known	None	0.25	None	None	None	None
m54284U_191107_221739/67633971/ccs	PacBio_Cortex_Rep1	mm10_ERCC_SIRV	chr15	98953546	98949841	-	4	1642	44246	114135	ENSMUSG00000072235.6	ENSMUST00000097014.6	Tuba1a	Tuba1a-201	Known	Known	None	0.25	None	None	None	None
m54284U_191109_043049/134350311/ccs	PacBio_Cortex_Rep2	mm10_ERCC_SIRV	chr3	157534403	157548334	+	10	2605	10106	26299	ENSMUSG00000028180.18	ENSMUST00000106058.7	Zranb2	Zranb2-203	Known	Known	None	0.25	None	None	None	None
m54284U_191212_053548/86967188/ccs	PacBio_Hippocampus_Rep1	mm10_ERCC_SIRV	chr5	113735836	113740600	+	3	3100	15134	39391	ENSMUSG00000053334.6	ENSMUST00000065698.6	Ficd	Ficd-201	Known	Known	None	0.30000001192092896	None	None	None	None
m54284U_191213_120042/98371090/ccs	PacBio_Hippocampus_Rep2	mm10_ERCC_SIRV	chr14	51913355	51905283	-	15	1970	41340	106890	ENSMUSG00000004558.15	ENSMUST00000111632.4	Ndrg2	Ndrg2-202	Known	Known	None	0.30000001192092896	None	None	None	None
m54284U_191212_053548/5112348/ccs	PacBio_Hippocampus_Rep1	mm10_ERCC_SIRV	chr1	160212853	160203050	-	6	1393	2633	6418	ENSMUSG00000014226.10	ENSMUST00000014370.10	Cacybp	Cacybp-201	Known	Known	None	0.6000000238418579	None	None	None	None
m54284U_191212_053548/134284489/ccs	PacBio_Hippocampus_Rep1	mm10_ERCC_SIRV	chr17	84957999	85017118	+	6	3254	48293	126226	ENSMUSG00000061130.13	ENSMUST00000112304.9	Ppm1b	Ppm1b-202	Known	Known	None	0.3499999940395355	None	None	None	None
m54284U_191213_120042/115606650/ccs	PacBio_Hippocampus_Rep2	mm10_ERCC_SIRV	chr11	75348316	75300350	-	17	2885	33659	88509	ENSMUSG00000000751.13	ENSMUST00000092907.11	Rpa1	Rpa1-202	Known	Known	None	0.25	None	None	None	None
m54284U_191212_053548/131336096/ccs	PacBio_Hippocampus_Rep1	mm10_ERCC_SIRV	chr2	35200998	35180602	-	8	2562	4308	11282	ENSMUSG00000026878.17	ENSMUST00000028238.14	Rab14	Rab14-201	Known	Known	None	0.30000001192092896	None	None	None	None
m54284U_191213_120042/98372331/ccs	PacBio_Hippocampus_Rep2	mm10_ERCC_SIRV	chr14	51913401	51905283	-	15	2016	41340	106890	ENSMUSG00000004558.15	ENSMUST00000111632.4	Ndrg2	Ndrg2-202	Known	Known	None	0.30000001192092896	None	None	None	None
m54284U_191107_221739/169803879/ccs	PacBio_Cortex_Rep1	mm10_ERCC_SIRV	chr9	64737757	64716233	-	5	1401	28061	73505	ENSMUSG00000004771.12	ENSMUST00000172298.7	Rab11a	Rab11a-208	Known	Known	None	0.15000000596046448	None	None	None	None
m54284U_191107_221739/72418194/ccs	PacBio_Cortex_Rep1	mm10_ERCC_SIRV	chr6	124931432	124936138	+	9	1468	18744	49247	ENSMUSG00000030120.14	ENSMUST00000180095.3	Mlf2	Mlf2-202	Known	Known	None	0.44999998807907104	None	None	None	None
m54284U_191107_221739/67634564/ccs	PacBio_Cortex_Rep1	mm10_ERCC_SIRV	chr15	98953550	98949841	-	4	1646	44246	114135	ENSMUSG00000072235.6	ENSMUST00000097014.6	Tuba1a	Tuba1a-201	Known	Known	None	0.25	None	None	None	None
m54284U_191107_221739/139070139/ccs	PacBio_Cortex_Rep1	mm10_ERCC_SIRV	chr7	99483645	99477911	-	7	1800	22642	58710	ENSMUSG00000030744.13	ENSMUST00000032998.12	Rps3	Rps3-201	Known	Known	None	0.30000001192092896	None	None	None	None
m54284U_191213_120042/98501165/ccs	PacBio_Hippocampus_Rep2	mm10_ERCC_SIRV	chr14	51913395	51905283	-	15	2010	41340	106890	ENSMUSG00000004558.15	ENSMUST00000111632.4	Ndrg2	Ndrg2-202	Known	Known	None	0.30000001192092896	None	None	None	None
m54284U_191107_221739/130613552/ccs	PacBio_Cortex_Rep1	mm10_ERCC_SIRV	chr5	113735837	113740602	+	3	3101	15134	39391	ENSMUSG00000053334.6	ENSMUST00000065698.6	Ficd	Ficd-201	Known	Known	None	0.25	None	None	None	None
m54284U_191212_053548/136643004/ccs	PacBio_Hippocampus_Rep1	mm10_ERCC_SIRV	chr17	84957999	85014601	+	6	2580	48293	126225	ENSMUSG00000061130.13	ENSMUST00000080217.13	Ppm1b	Ppm1b-201	Known	Known	None	0.15000000596046448	None	None	None	None
m54284U_191109_043049/140509493/ccs	PacBio_Cortex_Rep2	mm10_ERCC_SIRV	chr3	157534403	157548402	+	10	2673	10106	26299	ENSMUSG00000028180.18	ENSMUST00000106058.7	Zranb2	Zranb2-203	Known	Known	None	0.20000000298023224	None	None	None	None
m54284U_191213_120042/117573924/ccs	PacBio_Hippocampus_Rep2	mm10_ERCC_SIRV	chr11	75348347	75300350	-	17	2916	33659	88509	ENSMUSG00000000751.13	ENSMUST00000092907.11	Rpa1	Rpa1-202	Known	Known	None	0.25	None	None	None	None
m54284U_191213_120042/98566717/ccs	PacBio_Hippocampus_Rep2	mm10_ERCC_SIRV	chr14	51914099	51905400	-	15	1977	41340	392044	ENSMUSG00000004558.15	ENCODEMT000392044	Ndrg2	ENCODEMT000392044	Known	NIC	None	0.30000001192092896	None	None	None	None
m54284U_191212_053548/48234539/ccs	PacBio_Hippocampus_Rep1	mm10_ERCC_SIRV	chr1	160212719	160203050	-	6	1259	2633	6418	ENSMUSG00000014226.10	ENSMUST00000014370.10	Cacybp	Cacybp-201	Known	Known	None	0.6000000238418579	None	None	None	None
m54284U_191107_221739/67635077/ccs	PacBio_Cortex_Rep1	mm10_ERCC_SIRV	chr15	98953550	98949841	-	4	1646	44246	114135	ENSMUSG00000072235.6	ENSMUST00000097014.6	Tuba1a	Tuba1a-201	Known	Known	None	0.25	None	None	None	None
m54284U_191213_120042/98631907/ccs	PacBio_Hippocampus_Rep2	mm10_ERCC_SIRV	chr14	51913405	51905283	-	15	2020	41340	106890	ENSMUSG00000004558.15	ENSMUST00000111632.4	Ndrg2	Ndrg2-202	Known	Known	None	0.30000001192092896	None	None	None	None
m54284U_191107_221739/173344932/ccs	PacBio_Cortex_Rep1	mm10_ERCC_SIRV	chr9	64737756	64716233	-	5	1400	28061	73505	ENSMUSG00000004771.12	ENSMUST00000172298.7	Rab11a	Rab11a-208	Known	Known	None	0.15000000596046448	None	None	None	None
m54284U_191212_053548/152568636/ccs	PacBio_Hippocampus_Rep1	mm10_ERCC_SIRV	chr17	84957999	85014605	+	6	2584	48293	126225	ENSMUSG00000061130.13	ENSMUST00000080217.13	Ppm1b	Ppm1b-201	Known	Known	None	0.15000000596046448	None	None	None	None
m54284U_191212_053548/132909058/ccs	PacBio_Hippocampus_Rep1	mm10_ERCC_SIRV	chr2	35200976	35180602	-	8	2540	4308	11282	ENSMUSG00000026878.17	ENSMUST00000028238.14	Rab14	Rab14-201	Known	Known	None	0.30000001192092896	None	None	None	None
m54284U_191109_043049/125044664/ccs	PacBio_Cortex_Rep2	mm10_ERCC_SIRV	chr5	113735837	113740602	+	3	3101	15134	39391	ENSMUSG00000053334.6	ENSMUST00000065698.6	Ficd	Ficd-201	Known	Known	None	0.25	None	None	None	None
m54284U_191213_120042/122814897/ccs	PacBio_Hippocampus_Rep2	mm10_ERCC_SIRV	chr11	75341122	75300350	-	15	2741	33659	394939	ENSMUSG00000000751.13	ENCODEMT000394939	Rpa1	ENCODEMT000394939	Known	ISM	Suffix	0.25	None	None	None	None
m54284U_191107_221739/150604103/ccs	PacBio_Cortex_Rep1	mm10_ERCC_SIRV	chr7	99483648	99477911	-	7	1803	22642	58710	ENSMUSG00000030744.13	ENSMUST00000032998.12	Rps3	Rps3-201	Known	Known	None	0.30000001192092896	None	None	None	None
m54284U_191109_043049/144638414/ccs	PacBio_Cortex_Rep2	mm10_ERCC_SIRV	chr3	157534471	157548337	+	10	2563	10106	393105	ENSMUSG00000028180.18	ENCODEMT000393105	Zranb2	ENCODEMT000393105	Known	NIC	None	0.30000001192092896	None	None	None	None
m54284U_191107_221739/77792944/ccs	PacBio_Cortex_Rep1	mm10_ERCC_SIRV	chr6	124931432	124936125	+	9	1455	18744	49247	ENSMUSG00000030120.14	ENSMUST00000180095.3	Mlf2	Mlf2-202	Known	Known	None	0.6000000238418579	None	None	None	None
m54284U_191212_053548/139462399/ccs	PacBio_Hippocampus_Rep1	mm10_ERCC_SIRV	chr2	35182323	35180652	-	1	1722	4308	393753	ENSMUSG00000026878.17	ENCODEMT000393753	Rab14	ENCODEMT000393753	Known	Genomic	None	0.30000001192092896	None	None	None	None
m54284U_191213_120042/98763452/ccs	PacBio_Hippocampus_Rep2	mm10_ERCC_SIRV	chr14	51913353	51905286	-	15	2672	41340	392190	ENSMUSG00000004558.15	ENCODEMT000392190	Ndrg2	ENCODEMT000392190	Known	ISM	Suffix	0.30000001192092896	None	None	None	None
m54284U_191107_221739/67635567/ccs	PacBio_Cortex_Rep1	mm10_ERCC_SIRV	chr15	98953550	98949841	-	4	1646	44246	114135	ENSMUSG00000072235.6	ENSMUST00000097014.6	Tuba1a	Tuba1a-201	Known	Known	None	0.25	None	None	None	None
m54284U_191212_053548/179831485/ccs	PacBio_Hippocampus_Rep1	mm10_ERCC_SIRV	chr1	160212790	160203050	-	6	1330	2633	6418	ENSMUSG00000014226.10	ENSMUST00000014370.10	Cacybp	Cacybp-201	Known	Known	None	0.6000000238418579	None	None	None	None
m54284U_191213_120042/123405800/ccs	PacBio_Hippocampus_Rep2	mm10_ERCC_SIRV	chr11	75348313	75300350	-	17	2876	33659	88509	ENSMUSG00000000751.13	ENSMUST00000092907.11	Rpa1	Rpa1-202	Known	Known	None	0.25	None	None	None	None
m54284U_191212_053548/153290199/ccs	PacBio_Hippocampus_Rep1	mm10_ERCC_SIRV	chr17	84957999	85017121	+	6	3257	48293	126226	ENSMUSG00000061130.13	ENSMUST00000112304.9	Ppm1b	Ppm1b-202	Known	Known	None	0.4000000059604645	None	None	None	None
m54284U_191213_120042/98896319/ccs	PacBio_Hippocampus_Rep2	mm10_ERCC_SIRV	chr14	51913394	51905283	-	15	2009	41340	106890	ENSMUSG00000004558.15	ENSMUST00000111632.4	Ndrg2	Ndrg2-202	Known	Known	None	0.30000001192092896	None	None	None	None
m54284U_191109_043049/6489737/ccs	PacBio_Cortex_Rep2	mm10_ERCC_SIRV	chr9	64737753	64716233	-	5	1397	28061	73505	ENSMUSG00000004771.12	ENSMUST00000172298.7	Rab11a	Rab11a-208	Known	Known	None	0.15000000596046448	None	None	None	None
m54284U_191212_053548/169083154/ccs	PacBio_Hippocampus_Rep1	mm10_ERCC_SIRV	chr5	113735837	113740601	+	3	3100	15134	39391	ENSMUSG00000053334.6	ENSMUST00000065698.6	Ficd	Ficd-201	Known	Known	None	0.25	None	None	None	None
m54284U_191213_120042/721844/ccs	PacBio_Hippocampus_Rep2	mm10_ERCC_SIRV	chr5	113735837	113740602	+	4	2807	15134	395220	ENSMUSG00000053334.6	ENCODEMT000395220	Ficd	ENCODEMT000395220	Known	NNC	None	0.25	None	None	None	None
m54284U_191107_221739/153814534/ccs	PacBio_Cortex_Rep1	mm10_ERCC_SIRV	chr7	99483646	99477911	-	7	1801	22642	58710	ENSMUSG00000030744.13	ENSMUST00000032998.12	Rps3	Rps3-201	Known	Known	None	0.30000001192092896	None	None	None	None
m54284U_191109_043049/154274272/ccs	PacBio_Cortex_Rep2	mm10_ERCC_SIRV	chr3	157534403	157548333	+	10	2604	10106	26299	ENSMUSG00000028180.18	ENSMUST00000106058.7	Zranb2	Zranb2-203	Known	Known	None	0.25	None	None	None	None
m54284U_191107_221739/67699064/ccs	PacBio_Cortex_Rep1	mm10_ERCC_SIRV	chr15	98953549	98949841	-	4	1645	44246	114135	ENSMUSG00000072235.6	ENSMUST00000097014.6	Tuba1a	Tuba1a-201	Known	Known	None	0.25	None	None	None	None
m54284U_191213_120042/98960681/ccs	PacBio_Hippocampus_Rep2	mm10_ERCC_SIRV	chr14	51913358	51905283	-	16	2007	41340	106889	ENSMUSG00000004558.15	ENSMUST00000004673.14	Ndrg2	Ndrg2-201	Known	Known	None	0.30000001192092896	None	None	None	None
m54284U_191107_221739/78905492/ccs	PacBio_Cortex_Rep1	mm10_ERCC_SIRV	chr6	124931432	124936138	+	9	1468	18744	49247	ENSMUSG00000030120.14	ENSMUST00000180095.3	Mlf2	Mlf2-202	Known	Known	None	0.44999998807907104	None	None	None	None
m54284U_191213_120042/125632601/ccs	PacBio_Hippocampus_Rep2	mm10_ERCC_SIRV	chr11	75348312	75300350	-	17	2881	33659	88509	ENSMUSG00000000751.13	ENSMUST00000092907.11	Rpa1	Rpa1-202	Known	Known	None	0.25	None	None	None	None
m54284U_191212_053548/139593754/ccs	PacBio_Hippocampus_Rep1	mm10_ERCC_SIRV	chr2	35201023	35180602	-	8	2587	4308	11282	ENSMUSG00000026878.17	ENSMUST00000028238.14	Rab14	Rab14-201	Known	Known	None	0.30000001192092896	None	None	None	None
m54284U_191212_053548/164758606/ccs	PacBio_Hippocampus_Rep1	mm10_ERCC_SIRV	chr17	84957999	85017139	+	6	3275	48293	126226	ENSMUSG00000061130.13	ENSMUST00000112304.9	Ppm1b	Ppm1b-202	Known	Known	None	0.15000000596046448	None	None	None	None
m54284U_191213_120042/98960899/ccs	PacBio_Hippocampus_Rep2	mm10_ERCC_SIRV	chr14	51913378	51905283	-	15	1993	41340	106890	ENSMUSG00000004558.15	ENSMUST00000111632.4	Ndrg2	Ndrg2-202	Known	Known	None	0.30000001192092896	None	None	None	None
m54284U_191213_120042/123668747/ccs	PacBio_Hippocampus_Rep2	mm10_ERCC_SIRV	chr1	160212779	160203050	-	6	1319	2633	6418	ENSMUSG00000014226.10	ENSMUST00000014370.10	Cacybp	Cacybp-201	Known	Known	None	0.6000000238418579	None	None	None	None
m54284U_191109_043049/35391778/ccs	PacBio_Cortex_Rep2	mm10_ERCC_SIRV	chr9	64737757	64716233	-	5	1401	28061	73505	ENSMUSG00000004771.12	ENSMUST00000172298.7	Rab11a	Rab11a-208	Known	Known	None	0.15000000596046448	None	None	None	None
m54284U_191213_120042/72288592/ccs	PacBio_Hippocampus_Rep2	mm10_ERCC_SIRV	chr5	113735837	113740602	+	3	3101	15134	39391	ENSMUSG00000053334.6	ENSMUST00000065698.6	Ficd	Ficd-201	Known	Known	None	0.25	None	None	None	None
m54284U_191107_221739/67699297/ccs	PacBio_Cortex_Rep1	mm10_ERCC_SIRV	chr15	98953547	98949841	-	4	1643	44246	114135	ENSMUSG00000072235.6	ENSMUST00000097014.6	Tuba1a	Tuba1a-201	Known	Known	None	0.25	None	None	None	None
m54284U_191213_120042/130222051/ccs	PacBio_Hippocampus_Rep2	mm10_ERCC_SIRV	chr11	75348347	75300350	-	17	2916	33659	88509	ENSMUSG00000000751.13	ENSMUST00000092907.11	Rpa1	Rpa1-202	Known	Known	None	0.25	None	None	None	None
m54284U_191109_043049/162071446/ccs	PacBio_Cortex_Rep2	mm10_ERCC_SIRV	chr3	157534403	157548339	+	10	2610	10106	26299	ENSMUSG00000028180.18	ENSMUST00000106058.7	Zranb2	Zranb2-203	Known	Known	None	0.25	None	None	None	None
m54284U_191212_053548/165218203/ccs	PacBio_Hippocampus_Rep1	mm10_ERCC_SIRV	chr17	84957999	85017139	+	6	3275	48293	126226	ENSMUSG00000061130.13	ENSMUST00000112304.9	Ppm1b	Ppm1b-202	Known	Known	None	0.15000000596046448	None	None	None	None
m54284U_191213_120042/99223818/ccs	PacBio_Hippocampus_Rep2	mm10_ERCC_SIRV	chr14	51913393	51905283	-	15	2008	41340	106890	ENSMUSG00000004558.15	ENSMUST00000111632.4	Ndrg2	Ndrg2-202	Known	Known	None	0.30000001192092896	None	None	None	None
m54284U_191107_221739/154993815/ccs	PacBio_Cortex_Rep1	mm10_ERCC_SIRV	chr7	99483652	99477911	-	7	1807	22642	58710	ENSMUSG00000030744.13	ENSMUST00000032998.12	Rps3	Rps3-201	Known	Known	None	0.30000001192092896	None	None	None	None
m54284U_191212_053548/143656732/ccs	PacBio_Hippocampus_Rep1	mm10_ERCC_SIRV	chr2	35201023	35180602	-	8	2587	4308	11282	ENSMUSG00000026878.17	ENSMUST00000028238.14	Rab14	Rab14-201	Known	Known	None	0.30000001192092896	None	None	None	None
m54284U_191107_221739/79039302/ccs	PacBio_Cortex_Rep1	mm10_ERCC_SIRV	chr6	124931479	124936144	+	8	1645	18744	393332	ENSMUSG00000030120.14	ENCODEMT000393332	Mlf2	ENCODEMT000393332	Known	ISM	Prefix	0.44999998807907104	None	None	None	None
m54284U_191213_120042/130877624/ccs	PacBio_Hippocampus_Rep2	mm10_ERCC_SIRV	chr11	75348275	75300350	-	17	2844	33659	88509	ENSMUSG00000000751.13	ENSMUST00000092907.11	Rpa1	Rpa1-202	Known	Known	None	0.25	None	None	None	None
m54284U_191109_043049/40240869/ccs	PacBio_Cortex_Rep2	mm10_ERCC_SIRV	chr9	64737757	64716233	-	5	1401	28061	73505	ENSMUSG00000004771.12	ENSMUST00000172298.7	Rab11a	Rab11a-208	Known	Known	None	0.15000000596046448	None	None	None	None
m54284U_191213_120042/99353381/ccs	PacBio_Hippocampus_Rep2	mm10_ERCC_SIRV	chr14	51910554	51905283	-	12	1869	41340	392077	ENSMUSG00000004558.15	ENCODEMT000392077	Ndrg2	ENCODEMT000392077	Known	ISM	Suffix	0.30000001192092896	None	None	None	None
m54284U_191107_221739/67699299/ccs	PacBio_Cortex_Rep1	mm10_ERCC_SIRV	chr15	98953533	98949841	-	4	1629	44246	114135	ENSMUSG00000072235.6	ENSMUST00000097014.6	Tuba1a	Tuba1a-201	Known	Known	None	0.25	None	None	None	None
m54284U_191107_221739/166330416/ccs	PacBio_Cortex_Rep1	mm10_ERCC_SIRV	chr5	113735838	113740602	+	3	3100	15134	39391	ENSMUSG00000053334.6	ENSMUST00000065698.6	Ficd	Ficd-201	Known	Known	None	0.25	None	None	None	None
m54284U_191213_120042/24905043/ccs	PacBio_Hippocampus_Rep2	mm10_ERCC_SIRV	chr17	84957999	85017119	+	6	3255	48293	126226	ENSMUSG00000061130.13	ENSMUST00000112304.9	Ppm1b	Ppm1b-202	Known	Known	None	0.3499999940395355	None	None	None	None
m54284U_191213_120042/112265346/ccs	PacBio_Hippocampus_Rep2	mm10_ERCC_SIRV	chr1	160212808	160203064	-	6	1334	2633	6418	ENSMUSG00000014226.10	ENSMUST00000014370.10	Cacybp	Cacybp-201	Known	Known	None	0.699999988079071	None	None	None	None
m54284U_191109_043049/166463398/ccs	PacBio_Cortex_Rep2	mm10_ERCC_SIRV	chr3	157534459	157548339	+	9	3899	10106	393111	ENSMUSG00000028180.18	ENCODEMT000393111	Zranb2	ENCODEMT000393111	Known	NIC	None	0.30000001192092896	None	None	None	None
m54284U_191107_221739/157418787/ccs	PacBio_Cortex_Rep1	mm10_ERCC_SIRV	chr7	99483646	99477911	-	7	1801	22642	58710	ENSMUSG00000030744.13	ENSMUST00000032998.12	Rps3	Rps3-201	Known	Known	None	0.30000001192092896	None	None	None	None
m54284U_191213_120042/99354492/ccs	PacBio_Hippocampus_Rep2	mm10_ERCC_SIRV	chr14	51913429	51905283	-	15	2044	41340	106890	ENSMUSG00000004558.15	ENSMUST00000111632.4	Ndrg2	Ndrg2-202	Known	Known	None	0.30000001192092896	None	None	None	None
m54284U_191212_053548/143788231/ccs	PacBio_Hippocampus_Rep1	mm10_ERCC_SIRV	chr2	35200998	35180602	-	8	2562	4308	11282	ENSMUSG00000026878.17	ENSMUST00000028238.14	Rab14	Rab14-201	Known	Known	None	0.30000001192092896	None	None	None	None
m54284U_191213_120042/148308629/ccs	PacBio_Hippocampus_Rep2	mm10_ERCC_SIRV	chr11	75348287	75300350	-	17	2856	33659	88509	ENSMUSG00000000751.13	ENSMUST00000092907.11	Rpa1	Rpa1-202	Known	Known	None	0.25	None	None	None	None
m54284U_191107_221739/67699948/ccs	PacBio_Cortex_Rep1	mm10_ERCC_SIRV	chr15	98953546	98949841	-	4	1642	44246	114135	ENSMUSG00000072235.6	ENSMUST00000097014.6	Tuba1a	Tuba1a-201	Known	Known	None	0.25	None	None	None	None
m54284U_191107_221739/80085930/ccs	PacBio_Cortex_Rep1	mm10_ERCC_SIRV	chr6	124931432	124936138	+	9	1468	18744	49247	ENSMUSG00000030120.14	ENSMUST00000180095.3	Mlf2	Mlf2-202	Known	Known	None	0.44999998807907104	None	None	None	None
m54284U_191213_120042/130614923/ccs	PacBio_Hippocampus_Rep2	mm10_ERCC_SIRV	chr17	84957999	85014605	+	6	2584	48293	126225	ENSMUSG00000061130.13	ENSMUST00000080217.13	Ppm1b	Ppm1b-201	Known	Known	None	0.15000000596046448	None	None	None	None
m54284U_191109_043049/48891743/ccs	PacBio_Cortex_Rep2	mm10_ERCC_SIRV	chr9	64737728	64716233	-	5	1372	28061	73505	ENSMUSG00000004771.12	ENSMUST00000172298.7	Rab11a	Rab11a-208	Known	Known	None	0.15000000596046448	None	None	None	None
m54284U_191213_120042/99418268/ccs	PacBio_Hippocampus_Rep2	mm10_ERCC_SIRV	chr14	51913347	51905283	-	16	2004	41340	106889	ENSMUSG00000004558.15	ENSMUST00000004673.14	Ndrg2	Ndrg2-201	Known	Known	None	0.30000001192092896	None	None	None	None
m54284U_191213_120042/60489860/ccs	PacBio_Hippocampus_Rep2	mm10_ERCC_SIRV	chr1	160212791	160203066	-	6	1315	2633	6418	ENSMUSG00000014226.10	ENSMUST00000014370.10	Cacybp	Cacybp-201	Known	Known	None	0.699999988079071	None	None	None	None
m54284U_191109_043049/166593059/ccs	PacBio_Cortex_Rep2	mm10_ERCC_SIRV	chr3	157534403	157548298	+	10	2569	10106	26299	ENSMUSG00000028180.18	ENSMUST00000106058.7	Zranb2	Zranb2-203	Known	Known	None	0.4000000059604645	None	None	None	None
m54284U_191107_221739/67764658/ccs	PacBio_Cortex_Rep1	mm10_ERCC_SIRV	chr15	98953547	98949841	-	4	1643	44246	114135	ENSMUSG00000072235.6	ENSMUST00000097014.6	Tuba1a	Tuba1a-201	Known	Known	None	0.25	None	None	None	None
m54284U_191213_120042/99420918/ccs	PacBio_Hippocampus_Rep2	mm10_ERCC_SIRV	chr14	51913358	51905283	-	15	1973	41340	106890	ENSMUSG00000004558.15	ENSMUST00000111632.4	Ndrg2	Ndrg2-202	Known	Known	None	0.30000001192092896	None	None	None	None
m54284U_191212_053548/5506382/ccs	PacBio_Hippocampus_Rep1	mm10_ERCC_SIRV	chr17	84958000	85017121	+	6	3256	48293	126226	ENSMUSG00000061130.13	ENSMUST00000112304.9	Ppm1b	Ppm1b-202	Known	Known	None	0.4000000059604645	None	None	None	None
m54284U_191212_053548/147719696/ccs	PacBio_Hippocampus_Rep1	mm10_ERCC_SIRV	chr2	35200977	35180602	-	8	2541	4308	11282	ENSMUSG00000026878.17	ENSMUST00000028238.14	Rab14	Rab14-201	Known	Known	None	0.30000001192092896	None	None	None	None
m54284U_191213_120042/150471454/ccs	PacBio_Hippocampus_Rep2	mm10_ERCC_SIRV	chr11	75313186	75300439	-	8	1899	33659	394949	ENSMUSG00000000751.13	ENCODEMT000394949	Rpa1	ENCODEMT000394949	Known	ISM	Suffix	0.25	None	None	None	None
m54284U_191109_043049/47776742/ccs	PacBio_Cortex_Rep2	mm10_ERCC_SIRV	chr5	113735838	113740605	+	3	3103	15134	39391	ENSMUSG00000053334.6	ENSMUST00000065698.6	Ficd	Ficd-201	Known	Known	None	0.15000000596046448	None	None	None	None
m54284U_191107_221739/172951479/ccs	PacBio_Cortex_Rep1	mm10_ERCC_SIRV	chr7	99483651	99477911	-	7	1806	22642	58710	ENSMUSG00000030744.13	ENSMUST00000032998.12	Rps3	Rps3-201	Known	Known	None	0.30000001192092896	None	None	None	None
m54284U_191213_120042/99617439/ccs	PacBio_Hippocampus_Rep2	mm10_ERCC_SIRV	chr14	51913396	51905283	-	15	2011	41340	106890	ENSMUSG00000004558.15	ENSMUST00000111632.4	Ndrg2	Ndrg2-202	Known	Known	None	0.30000001192092896	None	None	None	None
m54284U_191109_043049/64227003/ccs	PacBio_Cortex_Rep2	mm10_ERCC_SIRV	chr9	64737756	64716233	-	5	1400	28061	73505	ENSMUSG00000004771.12	ENSMUST00000172298.7	Rab11a	Rab11a-208	Known	Known	None	0.15000000596046448	None	None	None	None
m54284U_191107_221739/84216002/ccs	PacBio_Cortex_Rep1	mm10_ERCC_SIRV	chr6	124931432	124936138	+	9	1468	18744	49247	ENSMUSG00000030120.14	ENSMUST00000180095.3	Mlf2	Mlf2-202	Known	Known	None	0.44999998807907104	None	None	None	None
m54284U_191107_221739/67764694/ccs	PacBio_Cortex_Rep1	mm10_ERCC_SIRV	chr15	98953547	98949841	-	4	1643	44246	114135	ENSMUSG00000072235.6	ENSMUST00000097014.6	Tuba1a	Tuba1a-201	Known	Known	None	0.25	None	None	None	None
m54284U_191212_053548/151848217/ccs	PacBio_Hippocampus_Rep1	mm10_ERCC_SIRV	chr17	84958000	85017119	+	6	3254	48293	126226	ENSMUSG00000061130.13	ENSMUST00000112304.9	Ppm1b	Ppm1b-202	Known	Known	None	0.3499999940395355	None	None	None	None
m54284U_191213_120042/151520246/ccs	PacBio_Hippocampus_Rep2	mm10_ERCC_SIRV	chr11	75348295	75300350	-	17	2864	33659	88509	ENSMUSG00000000751.13	ENSMUST00000092907.11	Rpa1	Rpa1-202	Known	Known	None	0.25	None	None	None	None
m54284U_191213_120042/99682615/ccs	PacBio_Hippocampus_Rep2	mm10_ERCC_SIRV	chr14	51914100	51905296	-	16	2012	41340	392069	ENSMUSG00000004558.15	ENCODEMT000392069	Ndrg2	ENCODEMT000392069	Known	NIC	None	0.30000001192092896	None	None	None	None
m54284U_191109_043049/172754612/ccs	PacBio_Cortex_Rep2	mm10_ERCC_SIRV	chr3	157534403	157548339	+	10	2610	10106	26299	ENSMUSG00000028180.18	ENSMUST00000106058.7	Zranb2	Zranb2-203	Known	Known	None	0.25	None	None	None	None
m54284U_191213_120042/155713830/ccs	PacBio_Hippocampus_Rep2	mm10_ERCC_SIRV	chr11	75348295	75300350	-	18	2915	33659	395221	ENSMUSG00000000751.13	ENCODEMT000395221	Rpa1	ENCODEMT000395221	Known	NNC	None	0.25	None	None	None	None
m54284U_191213_120042/178129391/ccs	PacBio_Hippocampus_Rep2	mm10_ERCC_SIRV	chr1	160212800	160203068	-	6	1322	2633	6418	ENSMUSG00000014226.10	ENSMUST00000014370.10	Cacybp	Cacybp-201	Known	Known	None	0.6000000238418579	None	None	None	None
m54284U_191212_053548/149031192/ccs	PacBio_Hippocampus_Rep1	mm10_ERCC_SIRV	chr2	35201007	35180602	-	8	2571	4308	11282	ENSMUSG00000026878.17	ENSMUST00000028238.14	Rab14	Rab14-201	Known	Known	None	0.30000001192092896	None	None	None	None
m54284U_191107_221739/67765077/ccs	PacBio_Cortex_Rep1	mm10_ERCC_SIRV	chr15	98953550	98949841	-	4	1646	44246	114135	ENSMUSG00000072235.6	ENSMUST00000097014.6	Tuba1a	Tuba1a-201	Known	Known	None	0.25	None	None	None	None
m54284U_191107_221739/175376490/ccs	PacBio_Cortex_Rep1	mm10_ERCC_SIRV	chr7	99483615	99477911	-	7	1770	22642	58710	ENSMUSG00000030744.13	ENSMUST00000032998.12	Rps3	Rps3-201	Known	Known	None	0.30000001192092896	None	None	None	None
m54284U_191212_053548/6292688/ccs	PacBio_Hippocampus_Rep1	mm10_ERCC_SIRV	chr5	113735838	113740602	+	3	3100	15134	39391	ENSMUSG00000053334.6	ENSMUST00000065698.6	Ficd	Ficd-201	Known	Known	None	0.25	None	None	None	None
m54284U_191213_120042/99748273/ccs	PacBio_Hippocampus_Rep2	mm10_ERCC_SIRV	chr14	51913395	51905283	-	15	2010	41340	106890	ENSMUSG00000004558.15	ENSMUST00000111632.4	Ndrg2	Ndrg2-202	Known	Known	None	0.30000001192092896	None	None	None	None
m54284U_191212_053548/655765/ccs	PacBio_Hippocampus_Rep1	mm10_ERCC_SIRV	chr17	84958001	85014609	+	6	2586	48293	126225	ENSMUSG00000061130.13	ENSMUST00000080217.13	Ppm1b	Ppm1b-201	Known	Known	None	0.15000000596046448	None	None	None	None
m54284U_191109_043049/131794340/ccs	PacBio_Cortex_Rep2	mm10_ERCC_SIRV	chr9	64737744	64716233	-	5	1388	28061	73505	ENSMUSG00000004771.12	ENSMUST00000172298.7	Rab11a	Rab11a-208	Known	Known	None	0.15000000596046448	None	None	None	None
m54284U_191107_221739/87622320/ccs	PacBio_Cortex_Rep1	mm10_ERCC_SIRV	chr6	124931432	124936138	+	9	1468	18744	49247	ENSMUSG00000030120.14	ENSMUST00000180095.3	Mlf2	Mlf2-202	Known	Known	None	0.44999998807907104	None	None	None	None
m54284U_191109_043049/177277300/ccs	PacBio_Cortex_Rep2	mm10_ERCC_SIRV	chr3	157534403	157548340	+	10	2611	10106	26299	ENSMUSG00000028180.18	ENSMUST00000106058.7	Zranb2	Zranb2-203	Known	Known	None	0.30000001192092896	None	None	None	None
m54284U_191213_120042/99748624/ccs	PacBio_Hippocampus_Rep2	mm10_ERCC_SIRV	chr14	51913358	51905283	-	15	1973	41340	106890	ENSMUSG00000004558.15	ENSMUST00000111632.4	Ndrg2	Ndrg2-202	Known	Known	None	0.30000001192092896	None	None	None	None
m54284U_191212_053548/150931052/ccs	PacBio_Hippocampus_Rep1	mm10_ERCC_SIRV	chr2	35200966	35180602	-	8	2530	4308	11282	ENSMUSG00000026878.17	ENSMUST00000028238.14	Rab14	Rab14-201	Known	Known	None	0.30000001192092896	None	None	None	None
m54284U_191107_221739/67765863/ccs	PacBio_Cortex_Rep1	mm10_ERCC_SIRV	chr15	98953550	98949841	-	4	1646	44246	114135	ENSMUSG00000072235.6	ENSMUST00000097014.6	Tuba1a	Tuba1a-201	Known	Known	None	0.25	None	None	None	None
m54284U_191213_120042/156108777/ccs	PacBio_Hippocampus_Rep2	mm10_ERCC_SIRV	chr11	75348347	75300350	-	17	2916	33659	88509	ENSMUSG00000000751.13	ENSMUST00000092907.11	Rpa1	Rpa1-202	Known	Known	None	0.25	None	None	None	None
m54284U_191212_053548/1704855/ccs	PacBio_Hippocampus_Rep1	mm10_ERCC_SIRV	chr17	84958022	85023990	+	7	1886	48293	395201	ENSMUSG00000061130.13	ENCODEMT000395201	Ppm1b	ENCODEMT000395201	Known	NIC	None	0.20000000298023224	None	None	None	None
m54284U_191213_120042/153485818/ccs	PacBio_Hippocampus_Rep2	mm10_ERCC_SIRV	chr1	160212830	160203069	-	6	1341	2633	6418	ENSMUSG00000014226.10	ENSMUST00000014370.10	Cacybp	Cacybp-201	Known	Known	None	0.6499999761581421	None	None	None	None
m54284U_191213_120042/99811539/ccs	PacBio_Hippocampus_Rep2	mm10_ERCC_SIRV	chr14	51911549	51905396	-	14	1940	41340	392058	ENSMUSG00000004558.15	ENCODEMT000392058	Ndrg2	ENCODEMT000392058	Known	ISM	Suffix	0.30000001192092896	None	None	None	None
m54284U_191107_221739/178194482/ccs	PacBio_Cortex_Rep1	mm10_ERCC_SIRV	chr7	99483646	99477911	-	7	1801	22642	58710	ENSMUSG00000030744.13	ENSMUST00000032998.12	Rps3	Rps3-201	Known	Known	None	0.30000001192092896	None	None	None	None
m54284U_191212_053548/25166972/ccs	PacBio_Hippocampus_Rep1	mm10_ERCC_SIRV	chr5	113735838	113740603	+	3	3101	15134	39391	ENSMUSG00000053334.6	ENSMUST00000065698.6	Ficd	Ficd-201	Known	Known	None	0.20000000298023224	None	None	None	None
m54284U_191109_043049/171376657/ccs	PacBio_Cortex_Rep2	mm10_ERCC_SIRV	chr9	64737746	64716233	-	5	1390	28061	73505	ENSMUSG00000004771.12	ENSMUST00000172298.7	Rab11a	Rab11a-208	Known	Known	None	0.15000000596046448	None	None	None	None
m54284U_191212_053548/151455091/ccs	PacBio_Hippocampus_Rep1	mm10_ERCC_SIRV	chr2	35200974	35180602	-	8	2538	4308	11282	ENSMUSG00000026878.17	ENSMUST00000028238.14	Rab14	Rab14-201	Known	Known	None	0.30000001192092896	None	None	None	None
m54284U_191107_221739/67766810/ccs	PacBio_Cortex_Rep1	mm10_ERCC_SIRV	chr15	98953550	98949841	-	4	1646	44246	114135	ENSMUSG00000072235.6	ENSMUST00000097014.6	Tuba1a	Tuba1a-201	Known	Known	None	0.25	None	None	None	None
m54284U_191213_120042/99813595/ccs	PacBio_Hippocampus_Rep2	mm10_ERCC_SIRV	chr14	51913358	51905283	-	15	1973	41340	106890	ENSMUSG00000004558.15	ENSMUST00000111632.4	Ndrg2	Ndrg2-202	Known	Known	None	0.30000001192092896	None	None	None	None
m54284U_191212_053548/526787/ccs	PacBio_Hippocampus_Rep1	mm10_ERCC_SIRV	chr3	157534403	157548334	+	10	2605	10106	26299	ENSMUSG00000028180.18	ENSMUST00000106058.7	Zranb2	Zranb2-203	Known	Known	None	0.25	None	None	None	None
m54284U_191213_120042/156370740/ccs	PacBio_Hippocampus_Rep2	mm10_ERCC_SIRV	chr11	75348321	75300350	-	17	2890	33659	88509	ENSMUSG00000000751.13	ENSMUST00000092907.11	Rpa1	Rpa1-202	Known	Known	None	0.25	None	None	None	None
m54284U_191212_053548/6096466/ccs	PacBio_Hippocampus_Rep1	mm10_ERCC_SIRV	chr17	84958001	85014605	+	6	2582	48293	126225	ENSMUSG00000061130.13	ENSMUST00000080217.13	Ppm1b	Ppm1b-201	Known	Known	None	0.15000000596046448	None	None	None	None
m54284U_191107_221739/97978812/ccs	PacBio_Cortex_Rep1	mm10_ERCC_SIRV	chr6	124931432	124936138	+	9	1468	18744	49247	ENSMUSG00000030120.14	ENSMUST00000180095.3	Mlf2	Mlf2-202	Known	Known	None	0.44999998807907104	None	None	None	None
m54284U_191213_120042/99813652/ccs	PacBio_Hippocampus_Rep2	mm10_ERCC_SIRV	chr14	51913352	51905283	-	15	1967	41340	106890	ENSMUSG00000004558.15	ENSMUST00000111632.4	Ndrg2	Ndrg2-202	Known	Known	None	0.30000001192092896	None	None	None	None
m54284U_191109_043049/22544398/ccs	PacBio_Cortex_Rep2	mm10_ERCC_SIRV	chr7	99483646	99477911	-	7	1801	22642	58710	ENSMUSG00000030744.13	ENSMUST00000032998.12	Rps3	Rps3-201	Known	Known	None	0.30000001192092896	None	None	None	None
m54284U_191107_221739/39453241/ccs	PacBio_Cortex_Rep1	mm10_ERCC_SIRV	chr1	160212769	160203072	-	6	1287	2633	6418	ENSMUSG00000014226.10	ENSMUST00000014370.10	Cacybp	Cacybp-201	Known	Known	None	0.75	None	None	None	None
m54284U_191212_053548/154468857/ccs	PacBio_Hippocampus_Rep1	mm10_ERCC_SIRV	chr2	35200977	35180602	-	8	2534	4308	11282	ENSMUSG00000026878.17	ENSMUST00000028238.14	Rab14	Rab14-201	Known	Known	None	0.30000001192092896	None	None	None	None
m54284U_191107_221739/67830046/ccs	PacBio_Cortex_Rep1	mm10_ERCC_SIRV	chr15	98953550	98949841	-	4	1640	44246	114135	ENSMUSG00000072235.6	ENSMUST00000097014.6	Tuba1a	Tuba1a-201	Known	Known	None	0.25	None	None	None	None
m54284U_191212_053548/11798690/ccs	PacBio_Hippocampus_Rep1	mm10_ERCC_SIRV	chr17	84958001	85014598	+	6	2575	48293	126225	ENSMUSG00000061130.13	ENSMUST00000080217.13	Ppm1b	Ppm1b-201	Known	Known	None	0.10000000149011612	None	None	None	None
m54284U_191213_120042/162072975/ccs	PacBio_Hippocampus_Rep2	mm10_ERCC_SIRV	chr11	75340387	75300353	-	14	2592	33659	394968	ENSMUSG00000000751.13	ENCODEMT000394968	Rpa1	ENCODEMT000394968	Known	ISM	Suffix	0.25	None	None	None	None
m54284U_191213_120042/100009973/ccs	PacBio_Hippocampus_Rep2	mm10_ERCC_SIRV	chr14	51913350	51905283	-	15	1965	41340	106890	ENSMUSG00000004558.15	ENSMUST00000111632.4	Ndrg2	Ndrg2-202	Known	Known	None	0.30000001192092896	None	None	None	None
m54284U_191213_120042/136775025/ccs	PacBio_Hippocampus_Rep2	mm10_ERCC_SIRV	chr5	113735838	113740218	+	3	2716	15134	39391	ENSMUSG00000053334.6	ENSMUST00000065698.6	Ficd	Ficd-201	Known	Known	None	0.30000001192092896	None	None	None	None
m54284U_191109_043049/174065929/ccs	PacBio_Cortex_Rep2	mm10_ERCC_SIRV	chr9	64737767	64716233	-	5	1411	28061	73505	ENSMUSG00000004771.12	ENSMUST00000172298.7	Rab11a	Rab11a-208	Known	Known	None	0.15000000596046448	None	None	None	None
m54284U_191212_053548/4325938/ccs	PacBio_Hippocampus_Rep1	mm10_ERCC_SIRV	chr3	157534403	157548341	+	10	2612	10106	26299	ENSMUSG00000028180.18	ENSMUST00000106058.7	Zranb2	Zranb2-203	Known	Known	None	0.30000001192092896	None	None	None	None
m54284U_191213_120042/100010262/ccs	PacBio_Hippocampus_Rep2	mm10_ERCC_SIRV	chr14	51913327	51905286	-	15	2646	41340	392190	ENSMUSG00000004558.15	ENCODEMT000392190	Ndrg2	ENCODEMT000392190	Known	ISM	Suffix	0.30000001192092896	None	None	None	None
m54284U_191107_221739/67830802/ccs	PacBio_Cortex_Rep1	mm10_ERCC_SIRV	chr15	98951823	98949845	-	3	1547	44246	390557	ENSMUSG00000072235.6	ENCODEMT000390557	Tuba1a	ENCODEMT000390557	Known	ISM	Both	0.25	None	None	None	None
m54284U_191212_053548/14221383/ccs	PacBio_Hippocampus_Rep1	mm10_ERCC_SIRV	chr17	84958001	85014605	+	6	2582	48293	126225	ENSMUSG00000061130.13	ENSMUST00000080217.13	Ppm1b	Ppm1b-201	Known	Known	None	0.15000000596046448	None	None	None	None
m54284U_191212_053548/154534797/ccs	PacBio_Hippocampus_Rep1	mm10_ERCC_SIRV	chr2	35200976	35180602	-	8	2540	4308	11282	ENSMUSG00000026878.17	ENSMUST00000028238.14	Rab14	Rab14-201	Known	Known	None	0.30000001192092896	None	None	None	None
m54284U_191107_221739/105513159/ccs	PacBio_Cortex_Rep1	mm10_ERCC_SIRV	chr6	124931432	124936138	+	9	1468	18744	49247	ENSMUSG00000030120.14	ENSMUST00000180095.3	Mlf2	Mlf2-202	Known	Known	None	0.44999998807907104	None	None	None	None
m54284U_191109_043049/23594258/ccs	PacBio_Cortex_Rep2	mm10_ERCC_SIRV	chr7	99483646	99477911	-	7	1801	22642	58710	ENSMUSG00000030744.13	ENSMUST00000032998.12	Rps3	Rps3-201	Known	Known	None	0.30000001192092896	None	None	None	None
m54284U_191213_120042/162660741/ccs	PacBio_Hippocampus_Rep2	mm10_ERCC_SIRV	chr11	75341115	75300350	-	15	2734	33659	394939	ENSMUSG00000000751.13	ENCODEMT000394939	Rpa1	ENCODEMT000394939	Known	ISM	Suffix	0.25	None	None	None	None
m54284U_191213_120042/100073915/ccs	PacBio_Hippocampus_Rep2	mm10_ERCC_SIRV	chr14	51913358	51905283	-	15	1973	41340	106890	ENSMUSG00000004558.15	ENSMUST00000111632.4	Ndrg2	Ndrg2-202	Known	Known	None	0.30000001192092896	None	None	None	None
m54284U_191107_221739/42664293/ccs	PacBio_Cortex_Rep1	mm10_ERCC_SIRV	chr1	160212749	160203072	-	6	1267	2633	6418	ENSMUSG00000014226.10	ENSMUST00000014370.10	Cacybp	Cacybp-201	Known	Known	None	0.75	None	None	None	None
m54284U_191212_053548/52102988/ccs	PacBio_Hippocampus_Rep1	mm10_ERCC_SIRV	chr9	64737756	64716233	-	5	1400	28061	73505	ENSMUSG00000004771.12	ENSMUST00000172298.7	Rab11a	Rab11a-208	Known	Known	None	0.15000000596046448	None	None	None	None
m54284U_191212_053548/17500290/ccs	PacBio_Hippocampus_Rep1	mm10_ERCC_SIRV	chr3	157534459	157548335	+	9	3895	10106	393111	ENSMUSG00000028180.18	ENCODEMT000393111	Zranb2	ENCODEMT000393111	Known	NIC	None	0.30000001192092896	None	None	None	None
m54284U_191213_120042/100075309/ccs	PacBio_Hippocampus_Rep2	mm10_ERCC_SIRV	chr14	51914090	51905400	-	15	1968	41340	392044	ENSMUSG00000004558.15	ENCODEMT000392044	Ndrg2	ENCODEMT000392044	Known	NIC	None	0.30000001192092896	None	None	None	None
m54284U_191212_053548/17565544/ccs	PacBio_Hippocampus_Rep1	mm10_ERCC_SIRV	chr17	84958001	85014687	+	6	2664	48293	126225	ENSMUSG00000061130.13	ENSMUST00000080217.13	Ppm1b	Ppm1b-201	Known	Known	None	0.25	None	None	None	None
m54284U_191213_120042/163316366/ccs	PacBio_Hippocampus_Rep2	mm10_ERCC_SIRV	chr5	113735838	113740602	+	3	3100	15134	39391	ENSMUSG00000053334.6	ENSMUST00000065698.6	Ficd	Ficd-201	Known	Known	None	0.25	None	None	None	None
m54284U_191107_221739/67830812/ccs	PacBio_Cortex_Rep1	mm10_ERCC_SIRV	chr15	98953550	98949841	-	4	1646	44246	114135	ENSMUSG00000072235.6	ENSMUST00000097014.6	Tuba1a	Tuba1a-201	Known	Known	None	0.25	None	None	None	None
m54284U_191213_120042/163054086/ccs	PacBio_Hippocampus_Rep2	mm10_ERCC_SIRV	chr11	75348347	75300350	-	17	2916	33659	88509	ENSMUSG00000000751.13	ENSMUST00000092907.11	Rpa1	Rpa1-202	Known	Known	None	0.25	None	None	None	None
m54284U_191213_120042/100075465/ccs	PacBio_Hippocampus_Rep2	mm10_ERCC_SIRV	chr14	51913358	51905283	-	15	1973	41340	106890	ENSMUSG00000004558.15	ENSMUST00000111632.4	Ndrg2	Ndrg2-202	Known	Known	None	0.30000001192092896	None	None	None	None
m54284U_191212_053548/156369677/ccs	PacBio_Hippocampus_Rep1	mm10_ERCC_SIRV	chr2	35189935	35180602	-	5	2121	4308	393861	ENSMUSG00000026878.17	ENCODEMT000393861	Rab14	ENCODEMT000393861	Known	ISM	Suffix	0.30000001192092896	None	None	None	None
m54284U_191109_043049/24316499/ccs	PacBio_Cortex_Rep2	mm10_ERCC_SIRV	chr7	99483646	99477911	-	7	1801	22642	58710	ENSMUSG00000030744.13	ENSMUST00000032998.12	Rps3	Rps3-201	Known	Known	None	0.30000001192092896	None	None	None	None
m54284U_191107_221739/111216057/ccs	PacBio_Cortex_Rep1	mm10_ERCC_SIRV	chr6	124931432	124936138	+	9	1468	18744	49247	ENSMUSG00000030120.14	ENSMUST00000180095.3	Mlf2	Mlf2-202	Known	Known	None	0.44999998807907104	None	None	None	None
m54284U_191212_053548/21760635/ccs	PacBio_Hippocampus_Rep1	mm10_ERCC_SIRV	chr17	84958001	85014604	+	6	2581	48293	126225	ENSMUSG00000061130.13	ENSMUST00000080217.13	Ppm1b	Ppm1b-201	Known	Known	None	0.15000000596046448	None	None	None	None
m54284U_191213_120042/100075818/ccs	PacBio_Hippocampus_Rep2	mm10_ERCC_SIRV	chr14	51913358	51905283	-	16	2015	41340	106889	ENSMUSG00000004558.15	ENSMUST00000004673.14	Ndrg2	Ndrg2-201	Known	Known	None	0.30000001192092896	None	None	None	None
m54284U_191107_221739/48170081/ccs	PacBio_Cortex_Rep1	mm10_ERCC_SIRV	chr1	160212875	160203072	-	6	1393	2633	6418	ENSMUSG00000014226.10	ENSMUST00000014370.10	Cacybp	Cacybp-201	Known	Known	None	0.75	None	None	None	None
m54284U_191212_053548/22872583/ccs	PacBio_Hippocampus_Rep1	mm10_ERCC_SIRV	chr3	157534471	157548340	+	10	2566	10106	393105	ENSMUSG00000028180.18	ENCODEMT000393105	Zranb2	ENCODEMT000393105	Known	NIC	None	0.3499999940395355	None	None	None	None
m54284U_191107_221739/67831342/ccs	PacBio_Cortex_Rep1	mm10_ERCC_SIRV	chr15	98953553	98949841	-	4	1649	44246	114135	ENSMUSG00000072235.6	ENSMUST00000097014.6	Tuba1a	Tuba1a-201	Known	Known	None	0.25	None	None	None	None
m54284U_191212_053548/103680145/ccs	PacBio_Hippocampus_Rep1	mm10_ERCC_SIRV	chr9	64737723	64716233	-	5	1367	28061	73505	ENSMUSG00000004771.12	ENSMUST00000172298.7	Rab11a	Rab11a-208	Known	Known	None	0.15000000596046448	None	None	None	None
m54284U_191213_120042/165807139/ccs	PacBio_Hippocampus_Rep2	mm10_ERCC_SIRV	chr11	75348306	75300350	-	17	2875	33659	88509	ENSMUSG00000000751.13	ENSMUST00000092907.11	Rpa1	Rpa1-202	Known	Known	None	0.25	None	None	None	None
m54284U_191213_120042/100139250/ccs	PacBio_Hippocampus_Rep2	mm10_ERCC_SIRV	chr14	51913358	51905283	-	15	1973	41340	106890	ENSMUSG00000004558.15	ENSMUST00000111632.4	Ndrg2	Ndrg2-202	Known	Known	None	0.30000001192092896	None	None	None	None
m54284U_191212_053548/157681168/ccs	PacBio_Hippocampus_Rep1	mm10_ERCC_SIRV	chr2	35200969	35180602	-	8	2533	4308	11282	ENSMUSG00000026878.17	ENSMUST00000028238.14	Rab14	Rab14-201	Known	Known	None	0.30000001192092896	None	None	None	None
m54284U_191213_120042/175899310/ccs	PacBio_Hippocampus_Rep2	mm10_ERCC_SIRV	chr5	113735838	113740600	+	3	3098	15134	39391	ENSMUSG00000053334.6	ENSMUST00000065698.6	Ficd	Ficd-201	Known	Known	None	0.30000001192092896	None	None	None	None
m54284U_191109_043049/40831095/ccs	PacBio_Cortex_Rep2	mm10_ERCC_SIRV	chr7	99483636	99477911	-	7	1791	22642	58710	ENSMUSG00000030744.13	ENSMUST00000032998.12	Rps3	Rps3-201	Known	Known	None	0.30000001192092896	None	None	None	None
m54284U_191212_053548/22021349/ccs	PacBio_Hippocampus_Rep1	mm10_ERCC_SIRV	chr17	84958001	85017121	+	6	3255	48293	126226	ENSMUSG00000061130.13	ENSMUST00000112304.9	Ppm1b	Ppm1b-202	Known	Known	None	0.4000000059604645	None	None	None	None
m54284U_191213_120042/100207039/ccs	PacBio_Hippocampus_Rep2	mm10_ERCC_SIRV	chr14	51914089	51905400	-	15	1967	41340	392044	ENSMUSG00000004558.15	ENCODEMT000392044	Ndrg2	ENCODEMT000392044	Known	NIC	None	0.30000001192092896	None	None	None	None
m54284U_191107_221739/67832323/ccs	PacBio_Cortex_Rep1	mm10_ERCC_SIRV	chr15	98953550	98949841	-	4	1646	44246	114135	ENSMUSG00000072235.6	ENSMUST00000097014.6	Tuba1a	Tuba1a-201	Known	Known	None	0.25	None	None	None	None
m54284U_191213_120042/171967315/ccs	PacBio_Hippocampus_Rep2	mm10_ERCC_SIRV	chr11	75348331	75300350	-	17	2900	33659	88509	ENSMUSG00000000751.13	ENSMUST00000092907.11	Rpa1	Rpa1-202	Known	Known	None	0.25	None	None	None	None
m54284U_191212_053548/26019377/ccs	PacBio_Hippocampus_Rep1	mm10_ERCC_SIRV	chr3	157534403	157548340	+	10	2611	10106	26299	ENSMUSG00000028180.18	ENSMUST00000106058.7	Zranb2	Zranb2-203	Known	Known	None	0.30000001192092896	None	None	None	None
m54284U_191107_221739/114689277/ccs	PacBio_Cortex_Rep1	mm10_ERCC_SIRV	chr6	124931432	124936138	+	9	1468	18744	49247	ENSMUSG00000030120.14	ENSMUST00000180095.3	Mlf2	Mlf2-202	Known	Known	None	0.44999998807907104	None	None	None	None
m54284U_191107_221739/52232609/ccs	PacBio_Cortex_Rep1	mm10_ERCC_SIRV	chr1	160212721	160203125	-	6	1318	2633	393963	ENSMUSG00000014226.10	ENCODEMT000393963	Cacybp	ENCODEMT000393963	Known	NNC	None	0.75	None	None	None	None
m54284U_191213_120042/18874613/ccs	PacBio_Hippocampus_Rep2	mm10_ERCC_SIRV	chr9	64737728	64716233	-	5	1372	28061	73505	ENSMUSG00000004771.12	ENSMUST00000172298.7	Rab11a	Rab11a-208	Known	Known	None	0.15000000596046448	None	None	None	None
m54284U_191213_120042/100335673/ccs	PacBio_Hippocampus_Rep2	mm10_ERCC_SIRV	chr14	51911549	51905396	-	14	1940	41340	392058	ENSMUSG00000004558.15	ENCODEMT000392058	Ndrg2	ENCODEMT000392058	Known	ISM	Suffix	0.30000001192092896	None	None	None	None
m54284U_191212_053548/158598263/ccs	PacBio_Hippocampus_Rep1	mm10_ERCC_SIRV	chr2	35200977	35180602	-	8	2541	4308	11282	ENSMUSG00000026878.17	ENSMUST00000028238.14	Rab14	Rab14-201	Known	Known	None	0.30000001192092896	None	None	None	None
m54284U_191212_053548/22022645/ccs	PacBio_Hippocampus_Rep1	mm10_ERCC_SIRV	chr17	84958001	85017128	+	6	3262	48293	126226	ENSMUSG00000061130.13	ENSMUST00000112304.9	Ppm1b	Ppm1b-202	Known	Known	None	0.20000000298023224	None	None	None	None
m54284U_191107_221739/67832492/ccs	PacBio_Cortex_Rep1	mm10_ERCC_SIRV	chr15	98953549	98949841	-	4	1645	44246	114135	ENSMUSG00000072235.6	ENSMUST00000097014.6	Tuba1a	Tuba1a-201	Known	Known	None	0.25	None	None	None	None
m54284U_191109_043049/46269595/ccs	PacBio_Cortex_Rep2	mm10_ERCC_SIRV	chr7	99483647	99477911	-	7	1802	22642	58710	ENSMUSG00000030744.13	ENSMUST00000032998.12	Rps3	Rps3-201	Known	Known	None	0.30000001192092896	None	None	None	None
m54284U_191213_120042/100336642/ccs	PacBio_Hippocampus_Rep2	mm10_ERCC_SIRV	chr14	51913353	51905283	-	15	1968	41340	106890	ENSMUSG00000004558.15	ENSMUST00000111632.4	Ndrg2	Ndrg2-202	Known	Known	None	0.30000001192092896	None	None	None	None
m54284U_191213_120042/172100156/ccs	PacBio_Hippocampus_Rep2	mm10_ERCC_SIRV	chr11	75348335	75300350	-	17	2904	33659	88509	ENSMUSG00000000751.13	ENSMUST00000092907.11	Rpa1	Rpa1-202	Known	Known	None	0.25	None	None	None	None
m54284U_191212_053548/132646456/ccs	PacBio_Hippocampus_Rep1	mm10_ERCC_SIRV	chr5	113735839	113740604	+	3	3101	15134	39391	ENSMUSG00000053334.6	ENSMUST00000065698.6	Ficd	Ficd-201	Known	Known	None	0.20000000298023224	None	None	None	None
m54284U_191212_053548/23200528/ccs	PacBio_Hippocampus_Rep1	mm10_ERCC_SIRV	chr17	84958001	85014603	+	6	2580	48293	126225	ENSMUSG00000061130.13	ENSMUST00000080217.13	Ppm1b	Ppm1b-201	Known	Known	None	0.15000000596046448	None	None	None	None
m54284U_191212_053548/27723511/ccs	PacBio_Hippocampus_Rep1	mm10_ERCC_SIRV	chr3	157534403	157548336	+	10	2607	10106	26299	ENSMUSG00000028180.18	ENSMUST00000106058.7	Zranb2	Zranb2-203	Known	Known	None	0.30000001192092896	None	None	None	None
m54284U_191212_053548/160104792/ccs	PacBio_Hippocampus_Rep1	mm10_ERCC_SIRV	chr2	35200999	35180602	-	8	2563	4308	11282	ENSMUSG00000026878.17	ENSMUST00000028238.14	Rab14	Rab14-201	Known	Known	None	0.30000001192092896	None	None	None	None
m54284U_191213_120042/100404053/ccs	PacBio_Hippocampus_Rep2	mm10_ERCC_SIRV	chr14	51913362	51905299	-	15	1970	41340	392068	ENSMUSG00000004558.15	ENCODEMT000392068	Ndrg2	ENCODEMT000392068	Known	NNC	None	0.30000001192092896	None	None	None	None
m54284U_191213_120042/61999537/ccs	PacBio_Hippocampus_Rep2	mm10_ERCC_SIRV	chr9	64737756	64716233	-	5	1400	28061	73505	ENSMUSG00000004771.12	ENSMUST00000172298.7	Rab11a	Rab11a-208	Known	Known	None	0.15000000596046448	None	None	None	None
m54284U_191107_221739/114952519/ccs	PacBio_Cortex_Rep1	mm10_ERCC_SIRV	chr6	124931432	124936138	+	9	1468	18744	49247	ENSMUSG00000030120.14	ENSMUST00000180095.3	Mlf2	Mlf2-202	Known	Known	None	0.44999998807907104	None	None	None	None
m54284U_191107_221739/67895306/ccs	PacBio_Cortex_Rep1	mm10_ERCC_SIRV	chr15	98953546	98949841	-	4	1642	44246	114135	ENSMUSG00000072235.6	ENSMUST00000097014.6	Tuba1a	Tuba1a-201	Known	Known	None	0.25	None	None	None	None
m54284U_191107_221739/119540533/ccs	PacBio_Cortex_Rep1	mm10_ERCC_SIRV	chr1	160212729	160203072	-	6	1247	2633	6418	ENSMUSG00000014226.10	ENSMUST00000014370.10	Cacybp	Cacybp-201	Known	Known	None	0.75	None	None	None	None
m54284U_191213_120042/175310506/ccs	PacBio_Hippocampus_Rep2	mm10_ERCC_SIRV	chr11	75348320	75300350	-	17	2889	33659	88509	ENSMUSG00000000751.13	ENSMUST00000092907.11	Rpa1	Rpa1-202	Known	Known	None	0.25	None	None	None	None
m54284U_191213_120042/100467707/ccs	PacBio_Hippocampus_Rep2	mm10_ERCC_SIRV	chr14	51912280	51905285	-	16	2037	41340	392203	ENSMUSG00000004558.15	ENCODEMT000392203	Ndrg2	ENCODEMT000392203	Known	NIC	None	0.30000001192092896	None	None	None	None
m54284U_191109_043049/46860273/ccs	PacBio_Cortex_Rep2	mm10_ERCC_SIRV	chr7	99483651	99477911	-	7	1806	22642	58710	ENSMUSG00000030744.13	ENSMUST00000032998.12	Rps3	Rps3-201	Known	Known	None	0.30000001192092896	None	None	None	None
m54284U_191212_053548/31262302/ccs	PacBio_Hippocampus_Rep1	mm10_ERCC_SIRV	chr17	84958001	85014604	+	6	2581	48293	126225	ENSMUSG00000061130.13	ENSMUST00000080217.13	Ppm1b	Ppm1b-201	Known	Known	None	0.15000000596046448	None	None	None	None
m54284U_191213_120042/100468999/ccs	PacBio_Hippocampus_Rep2	mm10_ERCC_SIRV	chr14	51913341	51905283	-	15	1956	41340	106890	ENSMUSG00000004558.15	ENSMUST00000111632.4	Ndrg2	Ndrg2-202	Known	Known	None	0.30000001192092896	None	None	None	None
m54284U_191212_053548/164956957/ccs	PacBio_Hippocampus_Rep1	mm10_ERCC_SIRV	chr2	35200977	35180602	-	8	2541	4308	11282	ENSMUSG00000026878.17	ENSMUST00000028238.14	Rab14	Rab14-201	Known	Known	None	0.30000001192092896	None	None	None	None
m54284U_191213_120042/148832861/ccs	PacBio_Hippocampus_Rep2	mm10_ERCC_SIRV	chr5	113735839	113740220	+	3	2717	15134	39391	ENSMUSG00000053334.6	ENSMUST00000065698.6	Ficd	Ficd-201	Known	Known	None	0.25	None	None	None	None
m54284U_191212_053548/33556001/ccs	PacBio_Hippocampus_Rep1	mm10_ERCC_SIRV	chr3	157534403	157548340	+	10	2611	10106	26299	ENSMUSG00000028180.18	ENSMUST00000106058.7	Zranb2	Zranb2-203	Known	Known	None	0.30000001192092896	None	None	None	None
m54284U_191107_221739/67961007/ccs	PacBio_Cortex_Rep1	mm10_ERCC_SIRV	chr15	98953549	98949841	-	4	1645	44246	114135	ENSMUSG00000072235.6	ENSMUST00000097014.6	Tuba1a	Tuba1a-201	Known	Known	None	0.25	None	None	None	None
m54284U_191212_053548/169804390/ccs	PacBio_Hippocampus_Rep1	mm10_ERCC_SIRV	chr2	35200977	35180602	-	9	2498	4308	395222	ENSMUSG00000026878.17	ENCODEMT000395222	Rab14	ENCODEMT000395222	Known	NNC	None	0.30000001192092896	None	None	None	None
m54284U_191213_120042/175377026/ccs	PacBio_Hippocampus_Rep2	mm10_ERCC_SIRV	chr11	75348312	75300350	-	17	2881	33659	88509	ENSMUSG00000000751.13	ENSMUST00000092907.11	Rpa1	Rpa1-202	Known	Known	None	0.25	None	None	None	None
m54284U_191213_120042/94243314/ccs	PacBio_Hippocampus_Rep2	mm10_ERCC_SIRV	chr9	64737743	64716233	-	5	1387	28061	73505	ENSMUSG00000004771.12	ENSMUST00000172298.7	Rab11a	Rab11a-208	Known	Known	None	0.15000000596046448	None	None	None	None
m54284U_191213_120042/100535096/ccs	PacBio_Hippocampus_Rep2	mm10_ERCC_SIRV	chr14	51913262	51905286	-	15	2581	41340	392190	ENSMUSG00000004558.15	ENCODEMT000392190	Ndrg2	ENCODEMT000392190	Known	ISM	Suffix	0.30000001192092896	None	None	None	None
m54284U_191212_053548/31981992/ccs	PacBio_Hippocampus_Rep1	mm10_ERCC_SIRV	chr17	84958001	85017119	+	6	3253	48293	126226	ENSMUSG00000061130.13	ENSMUST00000112304.9	Ppm1b	Ppm1b-202	Known	Known	None	0.3499999940395355	None	None	None	None
m54284U_191107_221739/118622902/ccs	PacBio_Cortex_Rep1	mm10_ERCC_SIRV	chr6	124931479	124936144	+	8	1645	18744	393332	ENSMUSG00000030120.14	ENCODEMT000393332	Mlf2	ENCODEMT000393332	Known	ISM	Prefix	0.44999998807907104	None	None	None	None
m54284U_191107_221739/124192988/ccs	PacBio_Cortex_Rep1	mm10_ERCC_SIRV	chr1	160212814	160203072	-	6	1332	2633	6418	ENSMUSG00000014226.10	ENSMUST00000014370.10	Cacybp	Cacybp-201	Known	Known	None	0.75	None	None	None	None
m54284U_191109_043049/57083307/ccs	PacBio_Cortex_Rep2	mm10_ERCC_SIRV	chr7	99483645	99477911	-	7	1800	22642	58710	ENSMUSG00000030744.13	ENSMUST00000032998.12	Rps3	Rps3-201	Known	Known	None	0.30000001192092896	None	None	None	None
m54284U_191213_120042/100729647/ccs	PacBio_Hippocampus_Rep2	mm10_ERCC_SIRV	chr14	51911548	51905396	-	14	1939	41340	392058	ENSMUSG00000004558.15	ENCODEMT000392058	Ndrg2	ENCODEMT000392058	Known	ISM	Suffix	0.30000001192092896	None	None	None	None
m54284U_191107_221739/67962862/ccs	PacBio_Cortex_Rep1	mm10_ERCC_SIRV	chr15	98953547	98949841	-	4	1643	44246	114135	ENSMUSG00000072235.6	ENSMUST00000097014.6	Tuba1a	Tuba1a-201	Known	Known	None	0.25	None	None	None	None
m54284U_191212_053548/34015539/ccs	PacBio_Hippocampus_Rep1	mm10_ERCC_SIRV	chr3	157534403	157548334	+	10	2605	10106	26299	ENSMUSG00000028180.18	ENSMUST00000106058.7	Zranb2	Zranb2-203	Known	Known	None	0.25	None	None	None	None
m54284U_191212_053548/171115199/ccs	PacBio_Hippocampus_Rep1	mm10_ERCC_SIRV	chr2	35200966	35180602	-	8	2530	4308	11282	ENSMUSG00000026878.17	ENSMUST00000028238.14	Rab14	Rab14-201	Known	Known	None	0.30000001192092896	None	None	None	None
m54284U_191212_053548/32835376/ccs	PacBio_Hippocampus_Rep1	mm10_ERCC_SIRV	chr17	84958001	85017120	+	6	3254	48293	126226	ENSMUSG00000061130.13	ENSMUST00000112304.9	Ppm1b	Ppm1b-202	Known	Known	None	0.4000000059604645	None	None	None	None
m54284U_191213_120042/100796817/ccs	PacBio_Hippocampus_Rep2	mm10_ERCC_SIRV	chr14	51913402	51905283	-	15	2017	41340	106890	ENSMUSG00000004558.15	ENSMUST00000111632.4	Ndrg2	Ndrg2-202	Known	Known	None	0.30000001192092896	None	None	None	None
m54284U_191213_120042/180488410/ccs	PacBio_Hippocampus_Rep2	mm10_ERCC_SIRV	chr11	75313327	75300439	-	8	2040	33659	394949	ENSMUSG00000000751.13	ENCODEMT000394949	Rpa1	ENCODEMT000394949	Known	ISM	Suffix	0.25	None	None	None	None
m54284U_191212_053548/16516997/ccs	PacBio_Hippocampus_Rep1	mm10_ERCC_SIRV	chr5	113735847	113740600	+	3	3089	15134	39391	ENSMUSG00000053334.6	ENSMUST00000065698.6	Ficd	Ficd-201	Known	Known	None	0.30000001192092896	None	None	None	None
m54284U_191213_120042/110364573/ccs	PacBio_Hippocampus_Rep2	mm10_ERCC_SIRV	chr9	64737754	64716233	-	5	1398	28061	73505	ENSMUSG00000004771.12	ENSMUST00000172298.7	Rab11a	Rab11a-208	Known	Known	None	0.15000000596046448	None	None	None	None
m54284U_191107_221739/67962942/ccs	PacBio_Cortex_Rep1	mm10_ERCC_SIRV	chr15	98953549	98949841	-	4	1645	44246	114135	ENSMUSG00000072235.6	ENSMUST00000097014.6	Tuba1a	Tuba1a-201	Known	Known	None	0.25	None	None	None	None
m54284U_191109_043049/61474428/ccs	PacBio_Cortex_Rep2	mm10_ERCC_SIRV	chr7	99483638	99477911	-	7	1793	22642	58710	ENSMUSG00000030744.13	ENSMUST00000032998.12	Rps3	Rps3-201	Known	Known	None	0.30000001192092896	None	None	None	None
m54284U_191213_120042/100927356/ccs	PacBio_Hippocampus_Rep2	mm10_ERCC_SIRV	chr14	51908949	51905400	-	9	1494	41340	392047	ENSMUSG00000004558.15	ENCODEMT000392047	Ndrg2	ENCODEMT000392047	Known	ISM	Suffix	0.30000001192092896	None	None	None	None
m54284U_191212_053548/32836034/ccs	PacBio_Hippocampus_Rep1	mm10_ERCC_SIRV	chr17	84958001	85017128	+	6	3262	48293	126226	ENSMUSG00000061130.13	ENSMUST00000112304.9	Ppm1b	Ppm1b-202	Known	Known	None	0.20000000298023224	None	None	None	None
m54284U_191109_043049/7276086/ccs	PacBio_Cortex_Rep2	mm10_ERCC_SIRV	chr1	160212795	160203072	-	6	1313	2633	6418	ENSMUSG00000014226.10	ENSMUST00000014370.10	Cacybp	Cacybp-201	Known	Known	None	0.75	None	None	None	None
m54284U_191212_053548/171443567/ccs	PacBio_Hippocampus_Rep1	mm10_ERCC_SIRV	chr2	35200967	35180602	-	8	2531	4308	11282	ENSMUSG00000026878.17	ENSMUST00000028238.14	Rab14	Rab14-201	Known	Known	None	0.30000001192092896	None	None	None	None
m54284U_191107_221739/119669087/ccs	PacBio_Cortex_Rep1	mm10_ERCC_SIRV	chr6	124931432	124936140	+	9	1470	18744	49247	ENSMUSG00000030120.14	ENSMUST00000180095.3	Mlf2	Mlf2-202	Known	Known	None	0.3499999940395355	None	None	None	None
m54284U_191107_221739/11797956/ccs	PacBio_Cortex_Rep1	mm10_ERCC_SIRV	chr11	75348296	75300351	-	17	2864	33659	88509	ENSMUSG00000000751.13	ENSMUST00000092907.11	Rpa1	Rpa1-202	Known	Known	None	0.25	None	None	None	None
m54284U_191212_053548/48761143/ccs	PacBio_Hippocampus_Rep1	mm10_ERCC_SIRV	chr3	157534403	157548339	+	10	2610	10106	26299	ENSMUSG00000028180.18	ENSMUST00000106058.7	Zranb2	Zranb2-203	Known	Known	None	0.25	None	None	None	None
m54284U_191213_120042/101057861/ccs	PacBio_Hippocampus_Rep2	mm10_ERCC_SIRV	chr14	51913353	51905283	-	15	1968	41340	106890	ENSMUSG00000004558.15	ENSMUST00000111632.4	Ndrg2	Ndrg2-202	Known	Known	None	0.30000001192092896	None	None	None	None
m54284U_191107_221739/67962958/ccs	PacBio_Cortex_Rep1	mm10_ERCC_SIRV	chr15	98953546	98949841	-	4	1642	44246	114135	ENSMUSG00000072235.6	ENSMUST00000097014.6	Tuba1a	Tuba1a-201	Known	Known	None	0.25	None	None	None	None
m54284U_191213_120042/21235693/ccs	PacBio_Hippocampus_Rep2	mm10_ERCC_SIRV	chr5	113735867	113740597	+	3	3085	15134	395126	ENSMUSG00000053334.6	ENCODEMT000395126	Ficd	ENCODEMT000395126	Known	NNC	None	0.25	None	None	None	None
m54284U_191212_053548/32901361/ccs	PacBio_Hippocampus_Rep1	mm10_ERCC_SIRV	chr17	84958001	85014598	+	6	2575	48293	126225	ENSMUSG00000061130.13	ENSMUST00000080217.13	Ppm1b	Ppm1b-201	Known	Known	None	0.10000000149011612	None	None	None	None
m54284U_191213_120042/132450213/ccs	PacBio_Hippocampus_Rep2	mm10_ERCC_SIRV	chr9	64737751	64716233	-	5	1395	28061	73505	ENSMUSG00000004771.12	ENSMUST00000172298.7	Rab11a	Rab11a-208	Known	Known	None	0.15000000596046448	None	None	None	None
m54284U_191213_120042/101059231/ccs	PacBio_Hippocampus_Rep2	mm10_ERCC_SIRV	chr14	51913358	51905283	-	16	2015	41340	106889	ENSMUSG00000004558.15	ENSMUST00000004673.14	Ndrg2	Ndrg2-201	Known	Known	None	0.30000001192092896	None	None	None	None
m54284U_191109_043049/64815343/ccs	PacBio_Cortex_Rep2	mm10_ERCC_SIRV	chr7	99483648	99477911	-	7	1803	22642	58710	ENSMUSG00000030744.13	ENSMUST00000032998.12	Rps3	Rps3-201	Known	Known	None	0.30000001192092896	None	None	None	None
m54284U_191107_221739/14746304/ccs	PacBio_Cortex_Rep1	mm10_ERCC_SIRV	chr11	75348296	75300351	-	17	2864	33659	88509	ENSMUSG00000000751.13	ENSMUST00000092907.11	Rpa1	Rpa1-202	Known	Known	None	0.25	None	None	None	None
m54284U_191212_053548/174066051/ccs	PacBio_Hippocampus_Rep1	mm10_ERCC_SIRV	chr2	35200977	35180602	-	8	2541	4308	11282	ENSMUSG00000026878.17	ENSMUST00000028238.14	Rab14	Rab14-201	Known	Known	None	0.30000001192092896	None	None	None	None
m54284U_191213_120042/101123944/ccs	PacBio_Hippocampus_Rep2	mm10_ERCC_SIRV	chr14	51913358	51905283	-	15	1973	41340	106890	ENSMUSG00000004558.15	ENSMUST00000111632.4	Ndrg2	Ndrg2-202	Known	Known	None	0.30000001192092896	None	None	None	None
m54284U_191107_221739/68028131/ccs	PacBio_Cortex_Rep1	mm10_ERCC_SIRV	chr15	98953550	98949841	-	4	1646	44246	114135	ENSMUSG00000072235.6	ENSMUST00000097014.6	Tuba1a	Tuba1a-201	Known	Known	None	0.25	None	None	None	None
m54284U_191109_043049/37618458/ccs	PacBio_Cortex_Rep2	mm10_ERCC_SIRV	chr1	160212860	160203072	-	6	1378	2633	6418	ENSMUSG00000014226.10	ENSMUST00000014370.10	Cacybp	Cacybp-201	Known	Known	None	0.75	None	None	None	None
m54284U_191212_053548/61081865/ccs	PacBio_Hippocampus_Rep1	mm10_ERCC_SIRV	chr3	157534403	157548340	+	10	2611	10106	26299	ENSMUSG00000028180.18	ENSMUST00000106058.7	Zranb2	Zranb2-203	Known	Known	None	0.30000001192092896	None	None	None	None
m54284U_191107_221739/119736962/ccs	PacBio_Cortex_Rep1	mm10_ERCC_SIRV	chr6	124931432	124936131	+	9	1461	18744	49247	ENSMUSG00000030120.14	ENSMUST00000180095.3	Mlf2	Mlf2-202	Known	Known	None	0.6000000238418579	None	None	None	None
m54284U_191212_053548/34146213/ccs	PacBio_Hippocampus_Rep1	mm10_ERCC_SIRV	chr17	84958001	85017110	+	6	3244	48293	126226	ENSMUSG00000061130.13	ENSMUST00000112304.9	Ppm1b	Ppm1b-202	Known	Known	None	0.3499999940395355	None	None	None	None
m54284U_191213_120042/101253192/ccs	PacBio_Hippocampus_Rep2	mm10_ERCC_SIRV	chr14	51914138	51905400	-	15	2016	41340	392044	ENSMUSG00000004558.15	ENCODEMT000392044	Ndrg2	ENCODEMT000392044	Known	NIC	None	0.30000001192092896	None	None	None	None
m54284U_191212_053548/176884494/ccs	PacBio_Hippocampus_Rep1	mm10_ERCC_SIRV	chr2	35201011	35180602	-	8	2575	4308	11282	ENSMUSG00000026878.17	ENSMUST00000028238.14	Rab14	Rab14-201	Known	Known	None	0.30000001192092896	None	None	None	None
m54284U_191213_120042/149490077/ccs	PacBio_Hippocampus_Rep2	mm10_ERCC_SIRV	chr9	64737691	64716233	-	5	1335	28061	73505	ENSMUSG00000004771.12	ENSMUST00000172298.7	Rab11a	Rab11a-208	Known	Known	None	0.15000000596046448	None	None	None	None
m54284U_191107_221739/14942914/ccs	PacBio_Cortex_Rep1	mm10_ERCC_SIRV	chr11	75340460	75300354	-	14	2664	33659	394968	ENSMUSG00000000751.13	ENCODEMT000394968	Rpa1	ENCODEMT000394968	Known	ISM	Suffix	0.25	None	None	None	None
m54284U_191109_043049/104727783/ccs	PacBio_Cortex_Rep2	mm10_ERCC_SIRV	chr7	99483651	99477911	-	7	1806	22642	58710	ENSMUSG00000030744.13	ENSMUST00000032998.12	Rps3	Rps3-201	Known	Known	None	0.30000001192092896	None	None	None	None
m54284U_191107_221739/68028701/ccs	PacBio_Cortex_Rep1	mm10_ERCC_SIRV	chr15	98953546	98949841	-	4	1642	44246	114135	ENSMUSG00000072235.6	ENSMUST00000097014.6	Tuba1a	Tuba1a-201	Known	Known	None	0.25	None	None	None	None
m54284U_191107_221739/90374204/ccs	PacBio_Cortex_Rep1	mm10_ERCC_SIRV	chr5	113735850	113740600	+	2	3850	15134	395223	ENSMUSG00000053334.6	ENCODEMT000395223	Ficd	ENCODEMT000395223	Known	ISM	Suffix	0.30000001192092896	None	None	None	None
m54284U_191212_053548/34406962/ccs	PacBio_Hippocampus_Rep1	mm10_ERCC_SIRV	chr17	84958001	85014605	+	6	2582	48293	126225	ENSMUSG00000061130.13	ENSMUST00000080217.13	Ppm1b	Ppm1b-201	Known	Known	None	0.15000000596046448	None	None	None	None
m54284U_191213_120042/101318909/ccs	PacBio_Hippocampus_Rep2	mm10_ERCC_SIRV	chr14	51911549	51905396	-	14	1940	41340	392058	ENSMUSG00000004558.15	ENCODEMT000392058	Ndrg2	ENCODEMT000392058	Known	ISM	Suffix	0.30000001192092896	None	None	None	None
m54284U_191212_053548/62195003/ccs	PacBio_Hippocampus_Rep1	mm10_ERCC_SIRV	chr3	157534403	157548336	+	10	2607	10106	26299	ENSMUSG00000028180.18	ENSMUST00000106058.7	Zranb2	Zranb2-203	Known	Known	None	0.30000001192092896	None	None	None	None
m54284U_191109_043049/53283287/ccs	PacBio_Cortex_Rep2	mm10_ERCC_SIRV	chr1	160212808	160203072	-	6	1326	2633	6418	ENSMUSG00000014226.10	ENSMUST00000014370.10	Cacybp	Cacybp-201	Known	Known	None	0.75	None	None	None	None
m54284U_191213_120042/101384443/ccs	PacBio_Hippocampus_Rep2	mm10_ERCC_SIRV	chr14	51913353	51905286	-	15	2672	41340	392190	ENSMUSG00000004558.15	ENCODEMT000392190	Ndrg2	ENCODEMT000392190	Known	ISM	Suffix	0.30000001192092896	None	None	None	None
m54284U_191107_221739/68028915/ccs	PacBio_Cortex_Rep1	mm10_ERCC_SIRV	chr15	98953550	98949841	-	4	1646	44246	114135	ENSMUSG00000072235.6	ENSMUST00000097014.6	Tuba1a	Tuba1a-201	Known	Known	None	0.25	None	None	None	None
m54284U_191107_221739/31458782/ccs	PacBio_Cortex_Rep1	mm10_ERCC_SIRV	chr11	75348294	75300351	-	17	2862	33659	88509	ENSMUSG00000000751.13	ENSMUST00000092907.11	Rpa1	Rpa1-202	Known	Known	None	0.25	None	None	None	None
m54284U_191107_221739/126223749/ccs	PacBio_Cortex_Rep1	mm10_ERCC_SIRV	chr6	124931432	124936138	+	9	1468	18744	49247	ENSMUSG00000030120.14	ENSMUST00000180095.3	Mlf2	Mlf2-202	Known	Known	None	0.44999998807907104	None	None	None	None
m54284U_191213_120042/3080214/ccs	PacBio_Hippocampus_Rep2	mm10_ERCC_SIRV	chr2	35200977	35180602	-	8	2541	4308	11282	ENSMUSG00000026878.17	ENSMUST00000028238.14	Rab14	Rab14-201	Known	Known	None	0.30000001192092896	None	None	None	None
m54284U_191213_120042/157681693/ccs	PacBio_Hippocampus_Rep2	mm10_ERCC_SIRV	chr9	64737743	64716233	-	5	1387	28061	73505	ENSMUSG00000004771.12	ENSMUST00000172298.7	Rab11a	Rab11a-208	Known	Known	None	0.15000000596046448	None	None	None	None
m54284U_191212_053548/36440598/ccs	PacBio_Hippocampus_Rep1	mm10_ERCC_SIRV	chr17	84958001	85014774	+	6	2751	48293	126225	ENSMUSG00000061130.13	ENSMUST00000080217.13	Ppm1b	Ppm1b-201	Known	Known	None	0.4000000059604645	None	None	None	None
m54284U_191109_043049/119342453/ccs	PacBio_Cortex_Rep2	mm10_ERCC_SIRV	chr7	99483652	99477911	-	7	1807	22642	58710	ENSMUSG00000030744.13	ENSMUST00000032998.12	Rps3	Rps3-201	Known	Known	None	0.30000001192092896	None	None	None	None
m54284U_191213_120042/101384489/ccs	PacBio_Hippocampus_Rep2	mm10_ERCC_SIRV	chr14	51914228	51905400	-	15	2098	41340	392044	ENSMUSG00000004558.15	ENCODEMT000392044	Ndrg2	ENCODEMT000392044	Known	NIC	None	0.30000001192092896	None	None	None	None
m54284U_191212_053548/88015675/ccs	PacBio_Hippocampus_Rep1	mm10_ERCC_SIRV	chr3	157534403	157548334	+	10	2605	10106	26299	ENSMUSG00000028180.18	ENSMUST00000106058.7	Zranb2	Zranb2-203	Known	Known	None	0.25	None	None	None	None
m54284U_191107_221739/68029208/ccs	PacBio_Cortex_Rep1	mm10_ERCC_SIRV	chr15	98953550	98949841	-	4	1646	44246	114135	ENSMUSG00000072235.6	ENSMUST00000097014.6	Tuba1a	Tuba1a-201	Known	Known	None	0.25	None	None	None	None
m54284U_191107_221739/33096168/ccs	PacBio_Cortex_Rep1	mm10_ERCC_SIRV	chr11	75348308	75300351	-	17	2876	33659	88509	ENSMUSG00000000751.13	ENSMUST00000092907.11	Rpa1	Rpa1-202	Known	Known	None	0.25	None	None	None	None
m54284U_191213_120042/101384597/ccs	PacBio_Hippocampus_Rep2	mm10_ERCC_SIRV	chr14	51913347	51905283	-	16	2004	41340	106889	ENSMUSG00000004558.15	ENSMUST00000004673.14	Ndrg2	Ndrg2-201	Known	Known	None	0.30000001192092896	None	None	None	None
m54284U_191212_053548/19531163/ccs	PacBio_Hippocampus_Rep1	mm10_ERCC_SIRV	chr5	113735850	113740602	+	3	3088	15134	39391	ENSMUSG00000053334.6	ENSMUST00000065698.6	Ficd	Ficd-201	Known	Known	None	0.25	None	None	None	None
m54284U_191212_053548/39192332/ccs	PacBio_Hippocampus_Rep1	mm10_ERCC_SIRV	chr17	84958001	85017118	+	6	3252	48293	126226	ENSMUSG00000061130.13	ENSMUST00000112304.9	Ppm1b	Ppm1b-202	Known	Known	None	0.3499999940395355	None	None	None	None
m54284U_191109_043049/55378706/ccs	PacBio_Cortex_Rep2	mm10_ERCC_SIRV	chr1	160212806	160203072	-	6	1324	2633	6418	ENSMUSG00000014226.10	ENSMUST00000014370.10	Cacybp	Cacybp-201	Known	Known	None	0.75	None	None	None	None
m54284U_191213_120042/5833883/ccs	PacBio_Hippocampus_Rep2	mm10_ERCC_SIRV	chr2	35200971	35180602	-	8	2535	4308	11282	ENSMUSG00000026878.17	ENSMUST00000028238.14	Rab14	Rab14-201	Known	Known	None	0.30000001192092896	None	None	None	None
m54284U_191213_120042/101451811/ccs	PacBio_Hippocampus_Rep2	mm10_ERCC_SIRV	chr14	51913339	51905283	-	15	1954	41340	106890	ENSMUSG00000004558.15	ENSMUST00000111632.4	Ndrg2	Ndrg2-202	Known	Known	None	0.30000001192092896	None	None	None	None
m54284U_191213_120042/157746044/ccs	PacBio_Hippocampus_Rep2	mm10_ERCC_SIRV	chr9	64737717	64716233	-	5	1361	28061	73505	ENSMUSG00000004771.12	ENSMUST00000172298.7	Rab11a	Rab11a-208	Known	Known	None	0.15000000596046448	None	None	None	None
m54284U_191109_043049/134873128/ccs	PacBio_Cortex_Rep2	mm10_ERCC_SIRV	chr7	99483651	99477911	-	7	1806	22642	58710	ENSMUSG00000030744.13	ENSMUST00000032998.12	Rps3	Rps3-201	Known	Known	None	0.30000001192092896	None	None	None	None
m54284U_191107_221739/127927390/ccs	PacBio_Cortex_Rep1	mm10_ERCC_SIRV	chr6	124931432	124936138	+	9	1468	18744	49247	ENSMUSG00000030120.14	ENSMUST00000180095.3	Mlf2	Mlf2-202	Known	Known	None	0.44999998807907104	None	None	None	None
m54284U_191107_221739/68092710/ccs	PacBio_Cortex_Rep1	mm10_ERCC_SIRV	chr15	98953549	98949841	-	4	1645	44246	114135	ENSMUSG00000072235.6	ENSMUST00000097014.6	Tuba1a	Tuba1a-201	Known	Known	None	0.25	None	None	None	None
m54284U_191107_221739/49939624/ccs	PacBio_Cortex_Rep1	mm10_ERCC_SIRV	chr11	75348263	75300351	-	17	2831	33659	88509	ENSMUSG00000000751.13	ENSMUST00000092907.11	Rpa1	Rpa1-202	Known	Known	None	0.25	None	None	None	None
m54284U_191212_053548/96403700/ccs	PacBio_Hippocampus_Rep1	mm10_ERCC_SIRV	chr3	157534403	157548334	+	10	2605	10106	26299	ENSMUSG00000028180.18	ENSMUST00000106058.7	Zranb2	Zranb2-203	Known	Known	None	0.25	None	None	None	None
m54284U_191213_120042/101516097/ccs	PacBio_Hippocampus_Rep2	mm10_ERCC_SIRV	chr14	51913355	51905283	-	16	2012	41340	106889	ENSMUSG00000004558.15	ENSMUST00000004673.14	Ndrg2	Ndrg2-201	Known	Known	None	0.30000001192092896	None	None	None	None
m54284U_191212_053548/41026672/ccs	PacBio_Hippocampus_Rep1	mm10_ERCC_SIRV	chr17	84958001	85017119	+	6	3253	48293	126226	ENSMUSG00000061130.13	ENSMUST00000112304.9	Ppm1b	Ppm1b-202	Known	Known	None	0.3499999940395355	None	None	None	None
m54284U_191213_120042/8324791/ccs	PacBio_Hippocampus_Rep2	mm10_ERCC_SIRV	chr2	35200998	35180602	-	8	2562	4308	11282	ENSMUSG00000026878.17	ENSMUST00000028238.14	Rab14	Rab14-201	Known	Known	None	0.30000001192092896	None	None	None	None
m54284U_191107_221739/68092730/ccs	PacBio_Cortex_Rep1	mm10_ERCC_SIRV	chr15	98953551	98949841	-	4	1647	44246	114135	ENSMUSG00000072235.6	ENSMUST00000097014.6	Tuba1a	Tuba1a-201	Known	Known	None	0.25	None	None	None	None
m54284U_191212_053548/88737583/ccs	PacBio_Hippocampus_Rep1	mm10_ERCC_SIRV	chr5	113735850	113740602	+	3	3088	15134	39391	ENSMUSG00000053334.6	ENSMUST00000065698.6	Ficd	Ficd-201	Known	Known	None	0.25	None	None	None	None
m54284U_191213_120042/101582587/ccs	PacBio_Hippocampus_Rep2	mm10_ERCC_SIRV	chr14	51913356	51905283	-	15	1974	41340	393159	ENSMUSG00000004558.15	ENCODEMT000393159	Ndrg2	ENCODEMT000393159	Known	NIC	None	0.30000001192092896	None	None	None	None
m54284U_191109_043049/65472248/ccs	PacBio_Cortex_Rep2	mm10_ERCC_SIRV	chr1	160212801	160203072	-	6	1319	2633	6418	ENSMUSG00000014226.10	ENSMUST00000014370.10	Cacybp	Cacybp-201	Known	Known	None	0.75	None	None	None	None
m54284U_191109_043049/138412265/ccs	PacBio_Cortex_Rep2	mm10_ERCC_SIRV	chr7	99483643	99477911	-	7	1798	22642	58710	ENSMUSG00000030744.13	ENSMUST00000032998.12	Rps3	Rps3-201	Known	Known	None	0.30000001192092896	None	None	None	None
m54284U_191213_120042/171115066/ccs	PacBio_Hippocampus_Rep2	mm10_ERCC_SIRV	chr9	64737757	64716233	-	5	1401	28061	73505	ENSMUSG00000004771.12	ENSMUST00000172298.7	Rab11a	Rab11a-208	Known	Known	None	0.15000000596046448	None	None	None	None
m54284U_191212_053548/41419980/ccs	PacBio_Hippocampus_Rep1	mm10_ERCC_SIRV	chr17	84958001	85017121	+	6	3255	48293	126226	ENSMUSG00000061130.13	ENSMUST00000112304.9	Ppm1b	Ppm1b-202	Known	Known	None	0.4000000059604645	None	None	None	None
m54284U_191107_221739/61606428/ccs	PacBio_Cortex_Rep1	mm10_ERCC_SIRV	chr11	75316252	75300351	-	11	2271	33659	394940	ENSMUSG00000000751.13	ENCODEMT000394940	Rpa1	ENCODEMT000394940	Known	ISM	Suffix	0.25	None	None	None	None
m54284U_191213_120042/101648861/ccs	PacBio_Hippocampus_Rep2	mm10_ERCC_SIRV	chr14	51914097	51905296	-	16	2009	41340	392069	ENSMUSG00000004558.15	ENCODEMT000392069	Ndrg2	ENCODEMT000392069	Known	NIC	None	0.30000001192092896	None	None	None	None
m54284U_191107_221739/128844113/ccs	PacBio_Cortex_Rep1	mm10_ERCC_SIRV	chr6	124931432	124936138	+	9	1468	18744	49247	ENSMUSG00000030120.14	ENSMUST00000180095.3	Mlf2	Mlf2-202	Known	Known	None	0.44999998807907104	None	None	None	None
m54284U_191212_053548/101319744/ccs	PacBio_Hippocampus_Rep1	mm10_ERCC_SIRV	chr3	157534403	157548338	+	10	2609	10106	26299	ENSMUSG00000028180.18	ENSMUST00000106058.7	Zranb2	Zranb2-203	Known	Known	None	0.25	None	None	None	None
m54284U_191107_221739/68093446/ccs	PacBio_Cortex_Rep1	mm10_ERCC_SIRV	chr15	98953550	98949841	-	4	1646	44246	114135	ENSMUSG00000072235.6	ENSMUST00000097014.6	Tuba1a	Tuba1a-201	Known	Known	None	0.25	None	None	None	None
m54284U_191213_120042/12452441/ccs	PacBio_Hippocampus_Rep2	mm10_ERCC_SIRV	chr2	35201031	35180602	-	8	2595	4308	11282	ENSMUSG00000026878.17	ENSMUST00000028238.14	Rab14	Rab14-201	Known	Known	None	0.30000001192092896	None	None	None	None
m54284U_191213_120042/101714642/ccs	PacBio_Hippocampus_Rep2	mm10_ERCC_SIRV	chr14	51913373	51905283	-	15	1981	41340	106890	ENSMUSG00000004558.15	ENSMUST00000111632.4	Ndrg2	Ndrg2-202	Known	Known	None	0.30000001192092896	None	None	None	None
m54284U_191212_053548/45812436/ccs	PacBio_Hippocampus_Rep1	mm10_ERCC_SIRV	chr17	84958001	85014605	+	6	2582	48293	126225	ENSMUSG00000061130.13	ENSMUST00000080217.13	Ppm1b	Ppm1b-201	Known	Known	None	0.15000000596046448	None	None	None	None
m54284U_191107_221739/63965016/ccs	PacBio_Cortex_Rep1	mm10_ERCC_SIRV	chr11	75341106	75300351	-	15	2724	33659	394939	ENSMUSG00000000751.13	ENCODEMT000394939	Rpa1	ENCODEMT000394939	Known	ISM	Suffix	0.25	None	None	None	None
m54284U_191212_053548/129501221/ccs	PacBio_Hippocampus_Rep1	mm10_ERCC_SIRV	chr5	113735850	113740584	+	3	3070	15134	39391	ENSMUSG00000053334.6	ENSMUST00000065698.6	Ficd	Ficd-201	Known	Known	None	0.5	None	None	None	None
m54284U_191107_221739/68094034/ccs	PacBio_Cortex_Rep1	mm10_ERCC_SIRV	chr15	98953550	98949841	-	4	1646	44246	114135	ENSMUSG00000072235.6	ENSMUST00000097014.6	Tuba1a	Tuba1a-201	Known	Known	None	0.25	None	None	None	None
m54284U_191109_043049/66062588/ccs	PacBio_Cortex_Rep2	mm10_ERCC_SIRV	chr1	160212736	160203072	-	6	1254	2633	6418	ENSMUSG00000014226.10	ENSMUST00000014370.10	Cacybp	Cacybp-201	Known	Known	None	0.75	None	None	None	None
m54284U_191109_043049/138936878/ccs	PacBio_Cortex_Rep2	mm10_ERCC_SIRV	chr7	99483647	99477911	-	7	1802	22642	58710	ENSMUSG00000030744.13	ENSMUST00000032998.12	Rps3	Rps3-201	Known	Known	None	0.30000001192092896	None	None	None	None
m54284U_191107_221739/6423139/ccs	PacBio_Cortex_Rep1	mm10_ERCC_SIRV	chr9	64737756	64716234	-	5	1399	28061	73505	ENSMUSG00000004771.12	ENSMUST00000172298.7	Rab11a	Rab11a-208	Known	Known	None	0.15000000596046448	None	None	None	None
m54284U_191213_120042/101908999/ccs	PacBio_Hippocampus_Rep2	mm10_ERCC_SIRV	chr14	51910583	51905283	-	12	1898	41340	392077	ENSMUSG00000004558.15	ENCODEMT000392077	Ndrg2	ENCODEMT000392077	Known	ISM	Suffix	0.30000001192092896	None	None	None	None
m54284U_191212_053548/104860043/ccs	PacBio_Hippocampus_Rep1	mm10_ERCC_SIRV	chr3	157534403	157548340	+	9	2502	10106	26300	ENSMUSG00000028180.18	ENSMUST00000184802.7	Zranb2	Zranb2-206	Known	Known	None	0.30000001192092896	None	None	None	None
m54284U_191213_120042/17499713/ccs	PacBio_Hippocampus_Rep2	mm10_ERCC_SIRV	chr2	35200955	35180602	-	8	2519	4308	11282	ENSMUSG00000026878.17	ENSMUST00000028238.14	Rab14	Rab14-201	Known	Known	None	0.30000001192092896	None	None	None	None
m54284U_191107_221739/130024206/ccs	PacBio_Cortex_Rep1	mm10_ERCC_SIRV	chr6	124931432	124936135	+	9	1465	18744	49247	ENSMUSG00000030120.14	ENSMUST00000180095.3	Mlf2	Mlf2-202	Known	Known	None	0.44999998807907104	None	None	None	None
m54284U_191212_053548/48760477/ccs	PacBio_Hippocampus_Rep1	mm10_ERCC_SIRV	chr17	84958001	85017121	+	6	3255	48293	126226	ENSMUSG00000061130.13	ENSMUST00000112304.9	Ppm1b	Ppm1b-202	Known	Known	None	0.4000000059604645	None	None	None	None
m54284U_191213_120042/101909622/ccs	PacBio_Hippocampus_Rep2	mm10_ERCC_SIRV	chr14	51911546	51905396	-	14	1937	41340	392058	ENSMUSG00000004558.15	ENCODEMT000392058	Ndrg2	ENCODEMT000392058	Known	ISM	Suffix	0.30000001192092896	None	None	None	None
m54284U_191107_221739/68223150/ccs	PacBio_Cortex_Rep1	mm10_ERCC_SIRV	chr15	98953550	98949841	-	4	1646	44246	114135	ENSMUSG00000072235.6	ENSMUST00000097014.6	Tuba1a	Tuba1a-201	Known	Known	None	0.25	None	None	None	None
m54284U_191107_221739/69272326/ccs	PacBio_Cortex_Rep1	mm10_ERCC_SIRV	chr11	75348292	75300351	-	17	2860	33659	88509	ENSMUSG00000000751.13	ENSMUST00000092907.11	Rpa1	Rpa1-202	Known	Known	None	0.25	None	None	None	None
m54284U_191213_120042/102042039/ccs	PacBio_Hippocampus_Rep2	mm10_ERCC_SIRV	chr14	51913342	51905283	-	16	1999	41340	106889	ENSMUSG00000004558.15	ENSMUST00000004673.14	Ndrg2	Ndrg2-201	Known	Known	None	0.30000001192092896	None	None	None	None
m54284U_191213_120042/159318953/ccs	PacBio_Hippocampus_Rep2	mm10_ERCC_SIRV	chr9	64737676	64716234	-	5	1319	28061	73505	ENSMUSG00000004771.12	ENSMUST00000172298.7	Rab11a	Rab11a-208	Known	Known	None	0.15000000596046448	None	None	None	None
m54284U_191212_053548/143721366/ccs	PacBio_Hippocampus_Rep1	mm10_ERCC_SIRV	chr5	113735870	113740598	+	3	3083	15134	395126	ENSMUSG00000053334.6	ENCODEMT000395126	Ficd	ENCODEMT000395126	Known	NNC	None	0.30000001192092896	None	None	None	None
m54284U_191212_053548/49610901/ccs	PacBio_Hippocampus_Rep1	mm10_ERCC_SIRV	chr17	84958001	85014604	+	6	2581	48293	126225	ENSMUSG00000061130.13	ENSMUST00000080217.13	Ppm1b	Ppm1b-201	Known	Known	None	0.15000000596046448	None	None	None	None
m54284U_191109_043049/81200871/ccs	PacBio_Cortex_Rep2	mm10_ERCC_SIRV	chr1	160212780	160203072	-	6	1298	2633	6418	ENSMUSG00000014226.10	ENSMUST00000014370.10	Cacybp	Cacybp-201	Known	Known	None	0.75	None	None	None	None
m54284U_191212_053548/114624918/ccs	PacBio_Hippocampus_Rep1	mm10_ERCC_SIRV	chr3	157534459	157548339	+	9	3899	10106	393111	ENSMUSG00000028180.18	ENCODEMT000393111	Zranb2	ENCODEMT000393111	Known	NIC	None	0.30000001192092896	None	None	None	None
m54284U_191212_053548/138084561/ccs	PacBio_Hippocampus_Rep1	mm10_ERCC_SIRV	chr7	99483650	99477911	-	7	1805	22642	58710	ENSMUSG00000030744.13	ENSMUST00000032998.12	Rps3	Rps3-201	Known	Known	None	0.30000001192092896	None	None	None	None
m54284U_191107_221739/68223253/ccs	PacBio_Cortex_Rep1	mm10_ERCC_SIRV	chr15	98953547	98949841	-	4	1643	44246	114135	ENSMUSG00000072235.6	ENSMUST00000097014.6	Tuba1a	Tuba1a-201	Known	Known	None	0.25	None	None	None	None
m54284U_191213_120042/19661982/ccs	PacBio_Hippocampus_Rep2	mm10_ERCC_SIRV	chr2	35200977	35180602	-	8	2541	4308	11282	ENSMUSG00000026878.17	ENSMUST00000028238.14	Rab14	Rab14-201	Known	Known	None	0.30000001192092896	None	None	None	None
m54284U_191107_221739/79496390/ccs	PacBio_Cortex_Rep1	mm10_ERCC_SIRV	chr11	75348295	75300351	-	18	2967	33659	394943	ENSMUSG00000000751.13	ENCODEMT000394943	Rpa1	ENCODEMT000394943	Known	NNC	None	0.25	None	None	None	None
m54284U_191213_120042/102171595/ccs	PacBio_Hippocampus_Rep2	mm10_ERCC_SIRV	chr14	51913358	51905283	-	15	1973	41340	106890	ENSMUSG00000004558.15	ENSMUST00000111632.4	Ndrg2	Ndrg2-202	Known	Known	None	0.30000001192092896	None	None	None	None
m54284U_191107_221739/130876031/ccs	PacBio_Cortex_Rep1	mm10_ERCC_SIRV	chr6	124931432	124936138	+	9	1468	18744	49247	ENSMUSG00000030120.14	ENSMUST00000180095.3	Mlf2	Mlf2-202	Known	Known	None	0.44999998807907104	None	None	None	None
m54284U_191213_120042/102434482/ccs	PacBio_Hippocampus_Rep2	mm10_ERCC_SIRV	chr14	51913441	51905283	-	15	2056	41340	106890	ENSMUSG00000004558.15	ENSMUST00000111632.4	Ndrg2	Ndrg2-202	Known	Known	None	0.30000001192092896	None	None	None	None
m54284U_191212_053548/69403582/ccs	PacBio_Hippocampus_Rep1	mm10_ERCC_SIRV	chr17	84958001	85014604	+	6	2581	48293	126225	ENSMUSG00000061130.13	ENSMUST00000080217.13	Ppm1b	Ppm1b-201	Known	Known	None	0.15000000596046448	None	None	None	None
m54284U_191107_221739/143655237/ccs	PacBio_Cortex_Rep1	mm10_ERCC_SIRV	chr9	64737711	64716235	-	5	1353	28061	73505	ENSMUSG00000004771.12	ENSMUST00000172298.7	Rab11a	Rab11a-208	Known	Known	None	0.15000000596046448	None	None	None	None
m54284U_191107_221739/68223433/ccs	PacBio_Cortex_Rep1	mm10_ERCC_SIRV	chr15	98953551	98949841	-	4	1647	44246	114135	ENSMUSG00000072235.6	ENSMUST00000097014.6	Tuba1a	Tuba1a-201	Known	Known	None	0.25	None	None	None	None
m54284U_191107_221739/80152894/ccs	PacBio_Cortex_Rep1	mm10_ERCC_SIRV	chr11	75348279	75300351	-	17	2847	33659	88509	ENSMUSG00000000751.13	ENSMUST00000092907.11	Rpa1	Rpa1-202	Known	Known	None	0.25	None	None	None	None
m54284U_191213_120042/20580471/ccs	PacBio_Hippocampus_Rep2	mm10_ERCC_SIRV	chr2	35201012	35180602	-	8	2576	4308	11282	ENSMUSG00000026878.17	ENSMUST00000028238.14	Rab14	Rab14-201	Known	Known	None	0.30000001192092896	None	None	None	None
m54284U_191212_053548/123667835/ccs	PacBio_Hippocampus_Rep1	mm10_ERCC_SIRV	chr3	157534403	157548334	+	10	2605	10106	26299	ENSMUSG00000028180.18	ENSMUST00000106058.7	Zranb2	Zranb2-203	Known	Known	None	0.25	None	None	None	None
m54284U_191213_120042/102629669/ccs	PacBio_Hippocampus_Rep2	mm10_ERCC_SIRV	chr14	51913354	51905283	-	16	2011	41340	106889	ENSMUSG00000004558.15	ENSMUST00000004673.14	Ndrg2	Ndrg2-201	Known	Known	None	0.30000001192092896	None	None	None	None
m54284U_191212_053548/47188044/ccs	PacBio_Hippocampus_Rep1	mm10_ERCC_SIRV	chr5	113735851	113740212	+	3	2697	15134	39391	ENSMUSG00000053334.6	ENSMUST00000065698.6	Ficd	Ficd-201	Known	Known	None	0.3499999940395355	None	None	None	None
m54284U_191109_043049/139790738/ccs	PacBio_Cortex_Rep2	mm10_ERCC_SIRV	chr1	160212857	160203072	-	6	1375	2633	6418	ENSMUSG00000014226.10	ENSMUST00000014370.10	Cacybp	Cacybp-201	Known	Known	None	0.75	None	None	None	None
m54284U_191212_053548/150668567/ccs	PacBio_Hippocampus_Rep1	mm10_ERCC_SIRV	chr7	99483646	99477911	-	7	1801	22642	58710	ENSMUSG00000030744.13	ENSMUST00000032998.12	Rps3	Rps3-201	Known	Known	None	0.30000001192092896	None	None	None	None
m54284U_191212_053548/73271469/ccs	PacBio_Hippocampus_Rep1	mm10_ERCC_SIRV	chr17	84958001	85014598	+	6	2575	48293	126225	ENSMUSG00000061130.13	ENSMUST00000080217.13	Ppm1b	Ppm1b-201	Known	Known	None	0.10000000149011612	None	None	None	None
m54284U_191212_053548/76547665/ccs	PacBio_Hippocampus_Rep1	mm10_ERCC_SIRV	chr17	84958001	85014605	+	7	2549	48293	395224	ENSMUSG00000061130.13	ENCODEMT000395224	Ppm1b	ENCODEMT000395224	Known	NNC	None	0.15000000596046448	None	None	None	None
m54284U_191213_120042/102629969/ccs	PacBio_Hippocampus_Rep2	mm10_ERCC_SIRV	chr14	51914089	51905400	-	15	1967	41340	392044	ENSMUSG00000004558.15	ENCODEMT000392044	Ndrg2	ENCODEMT000392044	Known	NIC	None	0.30000001192092896	None	None	None	None
m54284U_191107_221739/68223683/ccs	PacBio_Cortex_Rep1	mm10_ERCC_SIRV	chr15	98953549	98949841	-	4	1645	44246	114135	ENSMUSG00000072235.6	ENSMUST00000097014.6	Tuba1a	Tuba1a-201	Known	Known	None	0.25	None	None	None	None
m54284U_191107_221739/95684953/ccs	PacBio_Cortex_Rep1	mm10_ERCC_SIRV	chr11	75348272	75300351	-	17	2840	33659	88509	ENSMUSG00000000751.13	ENSMUST00000092907.11	Rpa1	Rpa1-202	Known	Known	None	0.25	None	None	None	None
m54284U_191212_053548/21824700/ccs	PacBio_Hippocampus_Rep1	mm10_ERCC_SIRV	chr9	64737756	64716235	-	5	1398	28061	73505	ENSMUSG00000004771.12	ENSMUST00000172298.7	Rab11a	Rab11a-208	Known	Known	None	0.15000000596046448	None	None	None	None
m54284U_191107_221739/137365686/ccs	PacBio_Cortex_Rep1	mm10_ERCC_SIRV	chr6	124931432	124936136	+	9	1487	18744	49248	ENSMUSG00000030120.14	ENSMUST00000032214.13	Mlf2	Mlf2-201	Known	Known	None	0.44999998807907104	None	None	None	None
m54284U_191213_120042/102631514/ccs	PacBio_Hippocampus_Rep2	mm10_ERCC_SIRV	chr14	51913358	51905283	-	15	1973	41340	106890	ENSMUSG00000004558.15	ENSMUST00000111632.4	Ndrg2	Ndrg2-202	Known	Known	None	0.30000001192092896	None	None	None	None
m54284U_191213_120042/26805076/ccs	PacBio_Hippocampus_Rep2	mm10_ERCC_SIRV	chr2	35201020	35180602	-	8	2584	4308	11282	ENSMUSG00000026878.17	ENSMUST00000028238.14	Rab14	Rab14-201	Known	Known	None	0.30000001192092896	None	None	None	None
m54284U_191212_053548/126616029/ccs	PacBio_Hippocampus_Rep1	mm10_ERCC_SIRV	chr3	157534459	157547697	+	9	3256	10106	393111	ENSMUSG00000028180.18	ENCODEMT000393111	Zranb2	ENCODEMT000393111	Known	NIC	None	0.10000000149011612	None	None	None	None
m54284U_191213_120042/102762394/ccs	PacBio_Hippocampus_Rep2	mm10_ERCC_SIRV	chr14	51913366	51905283	-	16	2023	41340	106889	ENSMUSG00000004558.15	ENSMUST00000004673.14	Ndrg2	Ndrg2-201	Known	Known	None	0.30000001192092896	None	None	None	None
m54284U_191107_221739/68354467/ccs	PacBio_Cortex_Rep1	mm10_ERCC_SIRV	chr15	98953550	98949841	-	4	1646	44246	114135	ENSMUSG00000072235.6	ENSMUST00000097014.6	Tuba1a	Tuba1a-201	Known	Known	None	0.25	None	None	None	None
m54284U_191212_053548/80741795/ccs	PacBio_Hippocampus_Rep1	mm10_ERCC_SIRV	chr17	84958001	85017118	+	6	3252	48293	126226	ENSMUSG00000061130.13	ENSMUST00000112304.9	Ppm1b	Ppm1b-202	Known	Known	None	0.3499999940395355	None	None	None	None
m54284U_191213_120042/4196007/ccs	PacBio_Hippocampus_Rep2	mm10_ERCC_SIRV	chr7	99483639	99477911	-	7	1794	22642	58710	ENSMUSG00000030744.13	ENSMUST00000032998.12	Rps3	Rps3-201	Known	Known	None	0.30000001192092896	None	None	None	None
m54284U_191212_053548/153748283/ccs	PacBio_Hippocampus_Rep1	mm10_ERCC_SIRV	chr5	113735851	113740604	+	3	3089	15134	39391	ENSMUSG00000053334.6	ENSMUST00000065698.6	Ficd	Ficd-201	Known	Known	None	0.20000000298023224	None	None	None	None
m54284U_191107_221739/98240183/ccs	PacBio_Cortex_Rep1	mm10_ERCC_SIRV	chr11	75341078	75300351	-	15	2767	33659	394938	ENSMUSG00000000751.13	ENCODEMT000394938	Rpa1	ENCODEMT000394938	Known	NNC	None	0.25	None	None	None	None
m54284U_191213_120042/102762567/ccs	PacBio_Hippocampus_Rep2	mm10_ERCC_SIRV	chr14	51913395	51905283	-	15	2010	41340	106890	ENSMUSG00000004558.15	ENSMUST00000111632.4	Ndrg2	Ndrg2-202	Known	Known	None	0.30000001192092896	None	None	None	None
m54284U_191109_043049/159449566/ccs	PacBio_Cortex_Rep2	mm10_ERCC_SIRV	chr1	160212710	160203072	-	6	1228	2633	6418	ENSMUSG00000014226.10	ENSMUST00000014370.10	Cacybp	Cacybp-201	Known	Known	None	0.75	None	None	None	None
m54284U_191212_053548/59245796/ccs	PacBio_Hippocampus_Rep1	mm10_ERCC_SIRV	chr9	64737756	64716235	-	5	1398	28061	73505	ENSMUSG00000004771.12	ENSMUST00000172298.7	Rab11a	Rab11a-208	Known	Known	None	0.15000000596046448	None	None	None	None
m54284U_191213_120042/28704992/ccs	PacBio_Hippocampus_Rep2	mm10_ERCC_SIRV	chr2	35200991	35180602	-	8	2555	4308	11282	ENSMUSG00000026878.17	ENSMUST00000028238.14	Rab14	Rab14-201	Known	Known	None	0.30000001192092896	None	None	None	None
m54284U_191213_120042/102827473/ccs	PacBio_Hippocampus_Rep2	mm10_ERCC_SIRV	chr14	51913358	51905283	-	16	2015	41340	106889	ENSMUSG00000004558.15	ENSMUST00000004673.14	Ndrg2	Ndrg2-201	Known	Known	None	0.30000001192092896	None	None	None	None
m54284U_191212_053548/82248216/ccs	PacBio_Hippocampus_Rep1	mm10_ERCC_SIRV	chr17	84958001	85014605	+	6	2595	48293	126225	ENSMUSG00000061130.13	ENSMUST00000080217.13	Ppm1b	Ppm1b-201	Known	Known	None	0.15000000596046448	None	None	None	None
m54284U_191107_221739/68355711/ccs	PacBio_Cortex_Rep1	mm10_ERCC_SIRV	chr15	98953546	98949841	-	4	1642	44246	114135	ENSMUSG00000072235.6	ENSMUST00000097014.6	Tuba1a	Tuba1a-201	Known	Known	None	0.25	None	None	None	None
m54284U_191212_053548/127208175/ccs	PacBio_Hippocampus_Rep1	mm10_ERCC_SIRV	chr3	157534403	157548340	+	10	2611	10106	26299	ENSMUSG00000028180.18	ENSMUST00000106058.7	Zranb2	Zranb2-203	Known	Known	None	0.30000001192092896	None	None	None	None
m54284U_191107_221739/149359249/ccs	PacBio_Cortex_Rep1	mm10_ERCC_SIRV	chr6	124931432	124936138	+	9	1468	18744	49247	ENSMUSG00000030120.14	ENSMUST00000180095.3	Mlf2	Mlf2-202	Known	Known	None	0.44999998807907104	None	None	None	None
m54284U_191107_221739/100403993/ccs	PacBio_Cortex_Rep1	mm10_ERCC_SIRV	chr11	75348303	75300351	-	17	2871	33659	88509	ENSMUSG00000000751.13	ENSMUST00000092907.11	Rpa1	Rpa1-202	Known	Known	None	0.25	None	None	None	None
m54284U_191213_120042/102957569/ccs	PacBio_Hippocampus_Rep2	mm10_ERCC_SIRV	chr14	51913342	51905283	-	15	1957	41340	106890	ENSMUSG00000004558.15	ENSMUST00000111632.4	Ndrg2	Ndrg2-202	Known	Known	None	0.30000001192092896	None	None	None	None
m54284U_191213_120042/9045905/ccs	PacBio_Hippocampus_Rep2	mm10_ERCC_SIRV	chr7	99483651	99477911	-	7	1806	22642	58710	ENSMUSG00000030744.13	ENSMUST00000032998.12	Rps3	Rps3-201	Known	Known	None	0.30000001192092896	None	None	None	None
m54284U_191213_120042/19267978/ccs	PacBio_Hippocampus_Rep2	mm10_ERCC_SIRV	chr5	113735851	113740604	+	3	3081	15134	39391	ENSMUSG00000053334.6	ENSMUST00000065698.6	Ficd	Ficd-201	Known	Known	None	0.20000000298023224	None	None	None	None
m54284U_191213_120042/103022747/ccs	PacBio_Hippocampus_Rep2	mm10_ERCC_SIRV	chr14	51913369	51905283	-	15	1984	41340	106890	ENSMUSG00000004558.15	ENSMUST00000111632.4	Ndrg2	Ndrg2-202	Known	Known	None	0.30000001192092896	None	None	None	None
m54284U_191213_120042/38275004/ccs	PacBio_Hippocampus_Rep2	mm10_ERCC_SIRV	chr2	35200976	35180602	-	8	2540	4308	11282	ENSMUSG00000026878.17	ENSMUST00000028238.14	Rab14	Rab14-201	Known	Known	None	0.30000001192092896	None	None	None	None
m54284U_191212_053548/87493006/ccs	PacBio_Hippocampus_Rep1	mm10_ERCC_SIRV	chr17	84958001	85014605	+	6	2582	48293	126225	ENSMUSG00000061130.13	ENSMUST00000080217.13	Ppm1b	Ppm1b-201	Known	Known	None	0.15000000596046448	None	None	None	None
m54284U_191212_053548/148638259/ccs	PacBio_Hippocampus_Rep1	mm10_ERCC_SIRV	chr9	64737711	64716235	-	5	1353	28061	73505	ENSMUSG00000004771.12	ENSMUST00000172298.7	Rab11a	Rab11a-208	Known	Known	None	0.15000000596046448	None	None	None	None
m54284U_191109_043049/178783711/ccs	PacBio_Cortex_Rep2	mm10_ERCC_SIRV	chr1	160212864	160203072	-	6	1382	2633	6418	ENSMUSG00000014226.10	ENSMUST00000014370.10	Cacybp	Cacybp-201	Known	Known	None	0.75	None	None	None	None
m54284U_191107_221739/68356218/ccs	PacBio_Cortex_Rep1	mm10_ERCC_SIRV	chr15	98953546	98949841	-	4	1642	44246	114135	ENSMUSG00000072235.6	ENSMUST00000097014.6	Tuba1a	Tuba1a-201	Known	Known	None	0.25	None	None	None	None
m54284U_191213_120042/103220110/ccs	PacBio_Hippocampus_Rep2	mm10_ERCC_SIRV	chr14	51914094	51905296	-	16	2006	41340	392069	ENSMUSG00000004558.15	ENCODEMT000392069	Ndrg2	ENCODEMT000392069	Known	NIC	None	0.30000001192092896	None	None	None	None
m54284U_191107_221739/111280306/ccs	PacBio_Cortex_Rep1	mm10_ERCC_SIRV	chr11	75341021	75300351	-	15	2710	33659	394938	ENSMUSG00000000751.13	ENCODEMT000394938	Rpa1	ENCODEMT000394938	Known	NNC	None	0.25	None	None	None	None
m54284U_191212_053548/140444669/ccs	PacBio_Hippocampus_Rep1	mm10_ERCC_SIRV	chr3	157534403	157548334	+	10	2605	10106	26299	ENSMUSG00000028180.18	ENSMUST00000106058.7	Zranb2	Zranb2-203	Known	Known	None	0.25	None	None	None	None
m54284U_191107_221739/152176466/ccs	PacBio_Cortex_Rep1	mm10_ERCC_SIRV	chr6	124931432	124936138	+	9	1468	18744	49247	ENSMUSG00000030120.14	ENSMUST00000180095.3	Mlf2	Mlf2-202	Known	Known	None	0.44999998807907104	None	None	None	None
m54284U_191213_120042/103286253/ccs	PacBio_Hippocampus_Rep2	mm10_ERCC_SIRV	chr14	51913356	51905283	-	16	2013	41340	106889	ENSMUSG00000004558.15	ENSMUST00000004673.14	Ndrg2	Ndrg2-201	Known	Known	None	0.30000001192092896	None	None	None	None
m54284U_191212_053548/96011927/ccs	PacBio_Hippocampus_Rep1	mm10_ERCC_SIRV	chr17	84958001	85017129	+	6	3263	48293	126226	ENSMUSG00000061130.13	ENSMUST00000112304.9	Ppm1b	Ppm1b-202	Known	Known	None	0.20000000298023224	None	None	None	None
m54284U_191213_120042/18745363/ccs	PacBio_Hippocampus_Rep2	mm10_ERCC_SIRV	chr7	99483651	99477911	-	7	1806	22642	58710	ENSMUSG00000030744.13	ENSMUST00000032998.12	Rps3	Rps3-201	Known	Known	None	0.30000001192092896	None	None	None	None
m54284U_191213_120042/38406446/ccs	PacBio_Hippocampus_Rep2	mm10_ERCC_SIRV	chr2	35200977	35180602	-	8	2541	4308	11282	ENSMUSG00000026878.17	ENSMUST00000028238.14	Rab14	Rab14-201	Known	Known	None	0.30000001192092896	None	None	None	None
m54284U_191107_221739/68356546/ccs	PacBio_Cortex_Rep1	mm10_ERCC_SIRV	chr15	98953548	98949841	-	4	1644	44246	114135	ENSMUSG00000072235.6	ENSMUST00000097014.6	Tuba1a	Tuba1a-201	Known	Known	None	0.25	None	None	None	None
m54284U_191213_120042/1968642/ccs	PacBio_Hippocampus_Rep2	mm10_ERCC_SIRV	chr9	64737687	64716235	-	5	1329	28061	73505	ENSMUSG00000004771.12	ENSMUST00000172298.7	Rab11a	Rab11a-208	Known	Known	None	0.15000000596046448	None	None	None	None
m54284U_191213_120042/103352531/ccs	PacBio_Hippocampus_Rep2	mm10_ERCC_SIRV	chr14	51913358	51905283	-	15	1973	41340	106890	ENSMUSG00000004558.15	ENSMUST00000111632.4	Ndrg2	Ndrg2-202	Known	Known	None	0.30000001192092896	None	None	None	None
m54284U_191213_120042/52692271/ccs	PacBio_Hippocampus_Rep2	mm10_ERCC_SIRV	chr5	113735851	113740604	+	3	3089	15134	39391	ENSMUSG00000053334.6	ENSMUST00000065698.6	Ficd	Ficd-201	Known	Known	None	0.20000000298023224	None	None	None	None
m54284U_191107_221739/125699884/ccs	PacBio_Cortex_Rep1	mm10_ERCC_SIRV	chr11	75348303	75300351	-	17	2871	33659	88509	ENSMUSG00000000751.13	ENSMUST00000092907.11	Rpa1	Rpa1-202	Known	Known	None	0.25	None	None	None	None
m54284U_191212_053548/143590841/ccs	PacBio_Hippocampus_Rep1	mm10_ERCC_SIRV	chr3	157534403	157548340	+	10	2611	10106	26299	ENSMUSG00000028180.18	ENSMUST00000106058.7	Zranb2	Zranb2-203	Known	Known	None	0.30000001192092896	None	None	None	None
m54284U_191109_043049/179832571/ccs	PacBio_Cortex_Rep2	mm10_ERCC_SIRV	chr1	160212785	160203072	-	6	1303	2633	6418	ENSMUSG00000014226.10	ENSMUST00000014370.10	Cacybp	Cacybp-201	Known	Known	None	0.75	None	None	None	None
m54284U_191212_053548/99615937/ccs	PacBio_Hippocampus_Rep1	mm10_ERCC_SIRV	chr17	84958001	85017119	+	6	3253	48293	126226	ENSMUSG00000061130.13	ENSMUST00000112304.9	Ppm1b	Ppm1b-202	Known	Known	None	0.3499999940395355	None	None	None	None
m54284U_191213_120042/103418249/ccs	PacBio_Hippocampus_Rep2	mm10_ERCC_SIRV	chr14	51912084	51905281	-	15	2146	41340	392086	ENSMUSG00000004558.15	ENCODEMT000392086	Ndrg2	ENCODEMT000392086	Known	NNC	None	0.30000001192092896	None	None	None	None
m54284U_191107_221739/68420496/ccs	PacBio_Cortex_Rep1	mm10_ERCC_SIRV	chr15	98953547	98949841	-	4	1643	44246	114135	ENSMUSG00000072235.6	ENSMUST00000097014.6	Tuba1a	Tuba1a-201	Known	Known	None	0.25	None	None	None	None
m54284U_191213_120042/42205540/ccs	PacBio_Hippocampus_Rep2	mm10_ERCC_SIRV	chr2	35200960	35180602	-	8	2524	4308	11282	ENSMUSG00000026878.17	ENSMUST00000028238.14	Rab14	Rab14-201	Known	Known	None	0.30000001192092896	None	None	None	None
m54284U_191213_120042/103483556/ccs	PacBio_Hippocampus_Rep2	mm10_ERCC_SIRV	chr14	51913358	51905283	-	15	1973	41340	106890	ENSMUSG00000004558.15	ENSMUST00000111632.4	Ndrg2	Ndrg2-202	Known	Known	None	0.30000001192092896	None	None	None	None
m54284U_191107_221739/156895849/ccs	PacBio_Cortex_Rep1	mm10_ERCC_SIRV	chr6	124931432	124936138	+	9	1468	18744	49247	ENSMUSG00000030120.14	ENSMUST00000180095.3	Mlf2	Mlf2-202	Known	Known	None	0.44999998807907104	None	None	None	None
m54284U_191213_120042/39127772/ccs	PacBio_Hippocampus_Rep2	mm10_ERCC_SIRV	chr7	99483637	99477911	-	7	1792	22642	58710	ENSMUSG00000030744.13	ENSMUST00000032998.12	Rps3	Rps3-201	Known	Known	None	0.30000001192092896	None	None	None	None
m54284U_191107_221739/132188499/ccs	PacBio_Cortex_Rep1	mm10_ERCC_SIRV	chr11	75348332	75300351	-	17	2900	33659	88509	ENSMUSG00000000751.13	ENSMUST00000092907.11	Rpa1	Rpa1-202	Known	Known	None	0.25	None	None	None	None
m54284U_191213_120042/40831282/ccs	PacBio_Hippocampus_Rep2	mm10_ERCC_SIRV	chr9	64737752	64716235	-	5	1394	28061	73505	ENSMUSG00000004771.12	ENSMUST00000172298.7	Rab11a	Rab11a-208	Known	Known	None	0.15000000596046448	None	None	None	None
m54284U_191212_053548/102893400/ccs	PacBio_Hippocampus_Rep1	mm10_ERCC_SIRV	chr17	84958001	85017119	+	6	3253	48293	126226	ENSMUSG00000061130.13	ENSMUST00000112304.9	Ppm1b	Ppm1b-202	Known	Known	None	0.3499999940395355	None	None	None	None
m54284U_191213_120042/103548492/ccs	PacBio_Hippocampus_Rep2	mm10_ERCC_SIRV	chr14	51913375	51905283	-	16	2032	41340	106889	ENSMUSG00000004558.15	ENSMUST00000004673.14	Ndrg2	Ndrg2-201	Known	Known	None	0.30000001192092896	None	None	None	None
m54284U_191212_053548/146276627/ccs	PacBio_Hippocampus_Rep1	mm10_ERCC_SIRV	chr3	157534403	157548335	+	11	2688	10106	26303	ENSMUSG00000028180.18	ENSMUST00000106057.7	Zranb2	Zranb2-202	Known	Known	None	0.30000001192092896	None	None	None	None
m54284U_191107_221739/14877385/ccs	PacBio_Cortex_Rep1	mm10_ERCC_SIRV	chr5	113735856	113740600	+	3	3080	15134	39391	ENSMUSG00000053334.6	ENSMUST00000065698.6	Ficd	Ficd-201	Known	Known	None	0.30000001192092896	None	None	None	None
m54284U_191212_053548/65864634/ccs	PacBio_Hippocampus_Rep1	mm10_ERCC_SIRV	chr1	160212739	160203072	-	6	1257	2633	6418	ENSMUSG00000014226.10	ENSMUST00000014370.10	Cacybp	Cacybp-201	Known	Known	None	0.75	None	None	None	None
m54284U_191107_221739/68421034/ccs	PacBio_Cortex_Rep1	mm10_ERCC_SIRV	chr15	98953550	98949841	-	4	1646	44246	114135	ENSMUSG00000072235.6	ENSMUST00000097014.6	Tuba1a	Tuba1a-201	Known	Known	None	0.25	None	None	None	None
m54284U_191213_120042/103548685/ccs	PacBio_Hippocampus_Rep2	mm10_ERCC_SIRV	chr14	51913353	51905283	-	15	1968	41340	106890	ENSMUSG00000004558.15	ENSMUST00000111632.4	Ndrg2	Ndrg2-202	Known	Known	None	0.30000001192092896	None	None	None	None
m54284U_191213_120042/45744511/ccs	PacBio_Hippocampus_Rep2	mm10_ERCC_SIRV	chr2	35200966	35180602	-	8	2530	4308	11282	ENSMUSG00000026878.17	ENSMUST00000028238.14	Rab14	Rab14-201	Known	Known	None	0.30000001192092896	None	None	None	None
m54284U_191212_053548/107874262/ccs	PacBio_Hippocampus_Rep1	mm10_ERCC_SIRV	chr17	84958001	85014605	+	6	2582	48293	126225	ENSMUSG00000061130.13	ENSMUST00000080217.13	Ppm1b	Ppm1b-201	Known	Known	None	0.15000000596046448	None	None	None	None
m54284U_191213_120042/103744058/ccs	PacBio_Hippocampus_Rep2	mm10_ERCC_SIRV	chr14	51913353	51905283	-	16	2010	41340	106889	ENSMUSG00000004558.15	ENSMUST00000004673.14	Ndrg2	Ndrg2-201	Known	Known	None	0.30000001192092896	None	None	None	None
m54284U_191107_221739/134153622/ccs	PacBio_Cortex_Rep1	mm10_ERCC_SIRV	chr11	75316219	75300351	-	11	2244	33659	394940	ENSMUSG00000000751.13	ENCODEMT000394940	Rpa1	ENCODEMT000394940	Known	ISM	Suffix	0.25	None	None	None	None
m54284U_191213_120042/47123228/ccs	PacBio_Hippocampus_Rep2	mm10_ERCC_SIRV	chr7	99483651	99477911	-	7	1806	22642	58710	ENSMUSG00000030744.13	ENSMUST00000032998.12	Rps3	Rps3-201	Known	Known	None	0.30000001192092896	None	None	None	None
m54284U_191212_053548/147917347/ccs	PacBio_Hippocampus_Rep1	mm10_ERCC_SIRV	chr3	157534403	157548378	+	10	2649	10106	26299	ENSMUSG00000028180.18	ENSMUST00000106058.7	Zranb2	Zranb2-203	Known	Known	None	0.25	None	None	None	None
m54284U_191213_120042/42926913/ccs	PacBio_Hippocampus_Rep2	mm10_ERCC_SIRV	chr9	64737765	64716235	-	5	1407	28061	73505	ENSMUSG00000004771.12	ENSMUST00000172298.7	Rab11a	Rab11a-208	Known	Known	None	0.15000000596046448	None	None	None	None
m54284U_191107_221739/164236111/ccs	PacBio_Cortex_Rep1	mm10_ERCC_SIRV	chr6	124931432	124936135	+	9	1465	18744	49247	ENSMUSG00000030120.14	ENSMUST00000180095.3	Mlf2	Mlf2-202	Known	Known	None	0.44999998807907104	None	None	None	None
m54284U_191213_120042/103744469/ccs	PacBio_Hippocampus_Rep2	mm10_ERCC_SIRV	chr14	51913353	51905394	-	16	2714	41340	392063	ENSMUSG00000004558.15	ENCODEMT000392063	Ndrg2	ENCODEMT000392063	Known	NIC	None	0.30000001192092896	None	None	None	None
m54284U_191107_221739/68421082/ccs	PacBio_Cortex_Rep1	mm10_ERCC_SIRV	chr15	98953548	98949837	-	3	1816	44243	394748	ENSMUSG00000116358.1	ENCODEMT000394748	Gm49450	ENCODEMT000394748	Known	ISM	Prefix	0.25	None	None	None	None
m54284U_191109_043049/87624345/ccs	PacBio_Cortex_Rep2	mm10_ERCC_SIRV	chr5	113735856	113740604	+	3	3084	15134	39391	ENSMUSG00000053334.6	ENSMUST00000065698.6	Ficd	Ficd-201	Known	Known	None	0.20000000298023224	None	None	None	None
m54284U_191212_053548/109381222/ccs	PacBio_Hippocampus_Rep1	mm10_ERCC_SIRV	chr17	84958001	85017120	+	6	3254	48293	126226	ENSMUSG00000061130.13	ENSMUST00000112304.9	Ppm1b	Ppm1b-202	Known	Known	None	0.4000000059604645	None	None	None	None
m54284U_191213_120042/51249998/ccs	PacBio_Hippocampus_Rep2	mm10_ERCC_SIRV	chr2	35200975	35180602	-	8	2539	4308	11282	ENSMUSG00000026878.17	ENSMUST00000028238.14	Rab14	Rab14-201	Known	Known	None	0.30000001192092896	None	None	None	None
m54284U_191212_053548/94569241/ccs	PacBio_Hippocampus_Rep1	mm10_ERCC_SIRV	chr1	160212780	160203072	-	6	1298	2633	6418	ENSMUSG00000014226.10	ENSMUST00000014370.10	Cacybp	Cacybp-201	Known	Known	None	0.75	None	None	None	None
m54284U_191213_120042/103876654/ccs	PacBio_Hippocampus_Rep2	mm10_ERCC_SIRV	chr14	51913366	51905283	-	15	1981	41340	106890	ENSMUSG00000004558.15	ENSMUST00000111632.4	Ndrg2	Ndrg2-202	Known	Known	None	0.30000001192092896	None	None	None	None
m54284U_191107_221739/143459554/ccs	PacBio_Cortex_Rep1	mm10_ERCC_SIRV	chr11	75348278	75300351	-	17	2846	33659	88509	ENSMUSG00000000751.13	ENSMUST00000092907.11	Rpa1	Rpa1-202	Known	Known	None	0.25	None	None	None	None
m54284U_191107_221739/68422071/ccs	PacBio_Cortex_Rep1	mm10_ERCC_SIRV	chr15	98953550	98949841	-	4	1646	44246	114135	ENSMUSG00000072235.6	ENSMUST00000097014.6	Tuba1a	Tuba1a-201	Known	Known	None	0.25	None	None	None	None
m54284U_191213_120042/104072321/ccs	PacBio_Hippocampus_Rep2	mm10_ERCC_SIRV	chr14	51914112	51905400	-	15	1990	41340	392044	ENSMUSG00000004558.15	ENCODEMT000392044	Ndrg2	ENCODEMT000392044	Known	NIC	None	0.30000001192092896	None	None	None	None
m54284U_191213_120042/60949284/ccs	PacBio_Hippocampus_Rep2	mm10_ERCC_SIRV	chr7	99483651	99477911	-	7	1806	22642	58710	ENSMUSG00000030744.13	ENSMUST00000032998.12	Rps3	Rps3-201	Known	Known	None	0.30000001192092896	None	None	None	None
m54284U_191107_221739/45482705/ccs	PacBio_Cortex_Rep1	mm10_ERCC_SIRV	chr9	64737723	64716236	-	5	1364	28061	73505	ENSMUSG00000004771.12	ENSMUST00000172298.7	Rab11a	Rab11a-208	Known	Known	None	0.15000000596046448	None	None	None	None
m54284U_191212_053548/148701276/ccs	PacBio_Hippocampus_Rep1	mm10_ERCC_SIRV	chr3	157534403	157548340	+	10	2611	10106	26299	ENSMUSG00000028180.18	ENSMUST00000106058.7	Zranb2	Zranb2-203	Known	Known	None	0.30000001192092896	None	None	None	None
m54284U_191212_053548/109513021/ccs	PacBio_Hippocampus_Rep1	mm10_ERCC_SIRV	chr17	84958001	85014592	+	6	2569	48293	126225	ENSMUSG00000061130.13	ENSMUST00000080217.13	Ppm1b	Ppm1b-201	Known	Known	None	0.10000000149011612	None	None	None	None
m54284U_191213_120042/104204853/ccs	PacBio_Hippocampus_Rep2	mm10_ERCC_SIRV	chr14	51913376	51905283	-	15	1991	41340	106890	ENSMUSG00000004558.15	ENSMUST00000111632.4	Ndrg2	Ndrg2-202	Known	Known	None	0.30000001192092896	None	None	None	None
m54284U_191213_120042/59048284/ccs	PacBio_Hippocampus_Rep2	mm10_ERCC_SIRV	chr2	35200966	35180602	-	8	2530	4308	11282	ENSMUSG00000026878.17	ENSMUST00000028238.14	Rab14	Rab14-201	Known	Known	None	0.30000001192092896	None	None	None	None
m54284U_191107_221739/168232253/ccs	PacBio_Cortex_Rep1	mm10_ERCC_SIRV	chr6	124931432	124936138	+	9	1468	18744	49247	ENSMUSG00000030120.14	ENSMUST00000180095.3	Mlf2	Mlf2-202	Known	Known	None	0.44999998807907104	None	None	None	None
m54284U_191107_221739/147588279/ccs	PacBio_Cortex_Rep1	mm10_ERCC_SIRV	chr11	75348306	75300351	-	17	2874	33659	88509	ENSMUSG00000000751.13	ENSMUST00000092907.11	Rpa1	Rpa1-202	Known	Known	None	0.25	None	None	None	None
m54284U_191109_043049/141557908/ccs	PacBio_Cortex_Rep2	mm10_ERCC_SIRV	chr5	113735856	113740602	+	3	3082	15134	39391	ENSMUSG00000053334.6	ENSMUST00000065698.6	Ficd	Ficd-201	Known	Known	None	0.25	None	None	None	None
m54284U_191213_120042/104333620/ccs	PacBio_Hippocampus_Rep2	mm10_ERCC_SIRV	chr14	51913404	51905283	-	15	2019	41340	106890	ENSMUSG00000004558.15	ENSMUST00000111632.4	Ndrg2	Ndrg2-202	Known	Known	None	0.30000001192092896	None	None	None	None
m54284U_191107_221739/68485518/ccs	PacBio_Cortex_Rep1	mm10_ERCC_SIRV	chr15	98953549	98949841	-	4	1645	44246	114135	ENSMUSG00000072235.6	ENSMUST00000097014.6	Tuba1a	Tuba1a-201	Known	Known	None	0.25	None	None	None	None
m54284U_191212_053548/167774975/ccs	PacBio_Hippocampus_Rep1	mm10_ERCC_SIRV	chr1	160212788	160203072	-	6	1306	2633	6418	ENSMUSG00000014226.10	ENSMUST00000014370.10	Cacybp	Cacybp-201	Known	Known	None	0.75	None	None	None	None
m54284U_191212_053548/110037742/ccs	PacBio_Hippocampus_Rep1	mm10_ERCC_SIRV	chr17	84958001	85017196	+	6	3330	48293	126226	ENSMUSG00000061130.13	ENSMUST00000112304.9	Ppm1b	Ppm1b-202	Known	Known	None	0.20000000298023224	None	None	None	None
m54284U_191213_120042/123340275/ccs	PacBio_Hippocampus_Rep2	mm10_ERCC_SIRV	chr9	64737742	64716236	-	5	1383	28061	73505	ENSMUSG00000004771.12	ENSMUST00000172298.7	Rab11a	Rab11a-208	Known	Known	None	0.15000000596046448	None	None	None	None
m54284U_191213_120042/104333901/ccs	PacBio_Hippocampus_Rep2	mm10_ERCC_SIRV	chr14	51914127	51905296	-	16	2039	41340	392069	ENSMUSG00000004558.15	ENCODEMT000392069	Ndrg2	ENCODEMT000392069	Known	NIC	None	0.30000001192092896	None	None	None	None
m54284U_191213_120042/64095986/ccs	PacBio_Hippocampus_Rep2	mm10_ERCC_SIRV	chr7	99483646	99477911	-	7	1801	22642	58710	ENSMUSG00000030744.13	ENSMUST00000032998.12	Rps3	Rps3-201	Known	Known	None	0.30000001192092896	None	None	None	None
m54284U_191212_053548/154600665/ccs	PacBio_Hippocampus_Rep1	mm10_ERCC_SIRV	chr3	157534403	157548377	+	10	2648	10106	26299	ENSMUSG00000028180.18	ENSMUST00000106058.7	Zranb2	Zranb2-203	Known	Known	None	0.25	None	None	None	None
m54284U_191213_120042/60033371/ccs	PacBio_Hippocampus_Rep2	mm10_ERCC_SIRV	chr2	35200976	35180602	-	8	2540	4308	11282	ENSMUSG00000026878.17	ENSMUST00000028238.14	Rab14	Rab14-201	Known	Known	None	0.30000001192092896	None	None	None	None
m54284U_191107_221739/167248265/ccs	PacBio_Cortex_Rep1	mm10_ERCC_SIRV	chr11	75348308	75300351	-	17	2876	33659	88509	ENSMUSG00000000751.13	ENSMUST00000092907.11	Rpa1	Rpa1-202	Known	Known	None	0.25	None	None	None	None
m54284U_191213_120042/104596335/ccs	PacBio_Hippocampus_Rep2	mm10_ERCC_SIRV	chr14	51913389	51905283	-	16	2046	41340	106889	ENSMUSG00000004558.15	ENSMUST00000004673.14	Ndrg2	Ndrg2-201	Known	Known	None	0.30000001192092896	None	None	None	None
m54284U_191212_053548/114230232/ccs	PacBio_Hippocampus_Rep1	mm10_ERCC_SIRV	chr17	84958001	85017119	+	6	3253	48293	126226	ENSMUSG00000061130.13	ENSMUST00000112304.9	Ppm1b	Ppm1b-202	Known	Known	None	0.3499999940395355	None	None	None	None
m54284U_191107_221739/68485912/ccs	PacBio_Cortex_Rep1	mm10_ERCC_SIRV	chr15	98953550	98949841	-	4	1646	44246	114135	ENSMUSG00000072235.6	ENSMUST00000097014.6	Tuba1a	Tuba1a-201	Known	Known	None	0.25	None	None	None	None
m54284U_191107_221739/172032128/ccs	PacBio_Cortex_Rep1	mm10_ERCC_SIRV	chr6	124931432	124936138	+	9	1468	18744	49247	ENSMUSG00000030120.14	ENSMUST00000180095.3	Mlf2	Mlf2-202	Known	Known	None	0.44999998807907104	None	None	None	None
m54284U_191213_120042/104597437/ccs	PacBio_Hippocampus_Rep2	mm10_ERCC_SIRV	chr14	51913369	51905283	-	15	1984	41340	106890	ENSMUSG00000004558.15	ENSMUST00000111632.4	Ndrg2	Ndrg2-202	Known	Known	None	0.30000001192092896	None	None	None	None
m54284U_191212_053548/151849133/ccs	PacBio_Hippocampus_Rep1	mm10_ERCC_SIRV	chr5	113735856	113740605	+	3	3085	15134	39391	ENSMUSG00000053334.6	ENSMUST00000065698.6	Ficd	Ficd-201	Known	Known	None	0.15000000596046448	None	None	None	None
m54284U_191212_053548/170722363/ccs	PacBio_Hippocampus_Rep1	mm10_ERCC_SIRV	chr1	160212869	160203072	-	6	1387	2633	6418	ENSMUSG00000014226.10	ENSMUST00000014370.10	Cacybp	Cacybp-201	Known	Known	None	0.75	None	None	None	None
m54284U_191107_221739/16059225/ccs	PacBio_Cortex_Rep1	mm10_ERCC_SIRV	chr9	64737721	64716245	-	5	1353	28061	73505	ENSMUSG00000004771.12	ENSMUST00000172298.7	Rab11a	Rab11a-208	Known	Known	None	0.25	None	None	None	None
m54284U_191213_120042/61997281/ccs	PacBio_Hippocampus_Rep2	mm10_ERCC_SIRV	chr2	35200976	35180602	-	8	2540	4308	11282	ENSMUSG00000026878.17	ENSMUST00000028238.14	Rab14	Rab14-201	Known	Known	None	0.30000001192092896	None	None	None	None
m54284U_191212_053548/155386691/ccs	PacBio_Hippocampus_Rep1	mm10_ERCC_SIRV	chr3	157534403	157548336	+	10	2607	10106	26299	ENSMUSG00000028180.18	ENSMUST00000106058.7	Zranb2	Zranb2-203	Known	Known	None	0.30000001192092896	None	None	None	None
m54284U_191213_120042/104728252/ccs	PacBio_Hippocampus_Rep2	mm10_ERCC_SIRV	chr14	51913376	51905283	-	15	1997	41340	106890	ENSMUSG00000004558.15	ENSMUST00000111632.4	Ndrg2	Ndrg2-202	Known	Known	None	0.30000001192092896	None	None	None	None
m54284U_191107_221739/177799191/ccs	PacBio_Cortex_Rep1	mm10_ERCC_SIRV	chr11	75313851	75300450	-	10	2182	33659	394947	ENSMUSG00000000751.13	ENCODEMT000394947	Rpa1	ENCODEMT000394947	Known	NNC	None	0.25	None	None	None	None
m54284U_191213_120042/67111502/ccs	PacBio_Hippocampus_Rep2	mm10_ERCC_SIRV	chr7	99483651	99477911	-	7	1806	22642	58710	ENSMUSG00000030744.13	ENSMUST00000032998.12	Rps3	Rps3-201	Known	Known	None	0.30000001192092896	None	None	None	None
m54284U_191212_053548/116523214/ccs	PacBio_Hippocampus_Rep1	mm10_ERCC_SIRV	chr17	84958001	85017128	+	6	3262	48293	126226	ENSMUSG00000061130.13	ENSMUST00000112304.9	Ppm1b	Ppm1b-202	Known	Known	None	0.20000000298023224	None	None	None	None
m54284U_191107_221739/68487145/ccs	PacBio_Cortex_Rep1	mm10_ERCC_SIRV	chr15	98953547	98949841	-	4	1643	44246	114135	ENSMUSG00000072235.6	ENSMUST00000097014.6	Tuba1a	Tuba1a-201	Known	Known	None	0.25	None	None	None	None
m54284U_191213_120042/67176485/ccs	PacBio_Hippocampus_Rep2	mm10_ERCC_SIRV	chr2	35181768	35180652	-	1	1167	4308	393753	ENSMUSG00000026878.17	ENCODEMT000393753	Rab14	ENCODEMT000393753	Known	Genomic	None	0.30000001192092896	None	None	None	None
m54284U_191213_120042/104729024/ccs	PacBio_Hippocampus_Rep2	mm10_ERCC_SIRV	chr14	51913351	51905283	-	15	1966	41340	106890	ENSMUSG00000004558.15	ENSMUST00000111632.4	Ndrg2	Ndrg2-202	Known	Known	None	0.30000001192092896	None	None	None	None
m54284U_191212_053548/119868192/ccs	PacBio_Hippocampus_Rep1	mm10_ERCC_SIRV	chr17	84958001	85017121	+	6	3255	48293	126226	ENSMUSG00000061130.13	ENSMUST00000112304.9	Ppm1b	Ppm1b-202	Known	Known	None	0.4000000059604645	None	None	None	None
m54284U_191213_120042/104923711/ccs	PacBio_Hippocampus_Rep2	mm10_ERCC_SIRV	chr14	51913341	51905283	-	15	1956	41340	106890	ENSMUSG00000004558.15	ENSMUST00000111632.4	Ndrg2	Ndrg2-202	Known	Known	None	0.30000001192092896	None	None	None	None
m54284U_191107_221739/176029708/ccs	PacBio_Cortex_Rep1	mm10_ERCC_SIRV	chr6	124931432	124936138	+	9	1468	18744	49247	ENSMUSG00000030120.14	ENSMUST00000180095.3	Mlf2	Mlf2-202	Known	Known	None	0.44999998807907104	None	None	None	None
m54284U_191107_221739/160236648/ccs	PacBio_Cortex_Rep1	mm10_ERCC_SIRV	chr5	113735861	113740600	+	3	3075	15134	39391	ENSMUSG00000053334.6	ENSMUST00000065698.6	Ficd	Ficd-201	Known	Known	None	0.30000001192092896	None	None	None	None
m54284U_191213_120042/20973956/ccs	PacBio_Hippocampus_Rep2	mm10_ERCC_SIRV	chr9	64737737	64716301	-	5	1313	28061	73505	ENSMUSG00000004771.12	ENSMUST00000172298.7	Rab11a	Rab11a-208	Known	Known	None	0.3499999940395355	None	None	None	None
m54284U_191107_221739/68551270/ccs	PacBio_Cortex_Rep1	mm10_ERCC_SIRV	chr15	98951797	98949845	-	3	1521	44246	390557	ENSMUSG00000072235.6	ENCODEMT000390557	Tuba1a	ENCODEMT000390557	Known	ISM	Both	0.25	None	None	None	None
m54284U_191109_043049/4851168/ccs	PacBio_Cortex_Rep2	mm10_ERCC_SIRV	chr11	75348325	75300351	-	17	2893	33659	88509	ENSMUSG00000000751.13	ENSMUST00000092907.11	Rpa1	Rpa1-202	Known	Known	None	0.25	None	None	None	None
m54284U_191212_053548/158729154/ccs	PacBio_Hippocampus_Rep1	mm10_ERCC_SIRV	chr3	157534403	157548338	+	10	2609	10106	26299	ENSMUSG00000028180.18	ENSMUST00000106058.7	Zranb2	Zranb2-203	Known	Known	None	0.25	None	None	None	None
m54284U_191213_120042/80085045/ccs	PacBio_Hippocampus_Rep2	mm10_ERCC_SIRV	chr2	35200966	35180602	-	8	2530	4308	11282	ENSMUSG00000026878.17	ENSMUST00000028238.14	Rab14	Rab14-201	Known	Known	None	0.30000001192092896	None	None	None	None
m54284U_191213_120042/21103587/ccs	PacBio_Hippocampus_Rep2	mm10_ERCC_SIRV	chr1	160212738	160203072	-	6	1256	2633	6418	ENSMUSG00000014226.10	ENSMUST00000014370.10	Cacybp	Cacybp-201	Known	Known	None	0.75	None	None	None	None
m54284U_191213_120042/104924286/ccs	PacBio_Hippocampus_Rep2	mm10_ERCC_SIRV	chr14	51913378	51905283	-	15	1993	41340	106890	ENSMUSG00000004558.15	ENSMUST00000111632.4	Ndrg2	Ndrg2-202	Known	Known	None	0.30000001192092896	None	None	None	None
m54284U_191213_120042/85852331/ccs	PacBio_Hippocampus_Rep2	mm10_ERCC_SIRV	chr7	99483645	99477911	-	7	1800	22642	58710	ENSMUSG00000030744.13	ENSMUST00000032998.12	Rps3	Rps3-201	Known	Known	None	0.30000001192092896	None	None	None	None
m54284U_191212_053548/121178804/ccs	PacBio_Hippocampus_Rep1	mm10_ERCC_SIRV	chr17	84958001	85017119	+	6	3253	48293	126226	ENSMUSG00000061130.13	ENSMUST00000112304.9	Ppm1b	Ppm1b-202	Known	Known	None	0.3499999940395355	None	None	None	None
m54284U_191213_120042/105119986/ccs	PacBio_Hippocampus_Rep2	mm10_ERCC_SIRV	chr14	51914100	51905296	-	16	2012	41340	392069	ENSMUSG00000004558.15	ENCODEMT000392069	Ndrg2	ENCODEMT000392069	Known	NIC	None	0.30000001192092896	None	None	None	None
m54284U_191107_221739/68552380/ccs	PacBio_Cortex_Rep1	mm10_ERCC_SIRV	chr15	98953550	98949841	-	4	1646	44246	114135	ENSMUSG00000072235.6	ENSMUST00000097014.6	Tuba1a	Tuba1a-201	Known	Known	None	0.25	None	None	None	None
m54284U_191109_043049/5243393/ccs	PacBio_Cortex_Rep2	mm10_ERCC_SIRV	chr11	75348286	75300351	-	17	2854	33659	88509	ENSMUSG00000000751.13	ENSMUST00000092907.11	Rpa1	Rpa1-202	Known	Known	None	0.25	None	None	None	None
m54284U_191213_120042/105122336/ccs	PacBio_Hippocampus_Rep2	mm10_ERCC_SIRV	chr14	51913347	51905283	-	16	2004	41340	106889	ENSMUSG00000004558.15	ENSMUST00000004673.14	Ndrg2	Ndrg2-201	Known	Known	None	0.30000001192092896	None	None	None	None
m54284U_191212_053548/161614486/ccs	PacBio_Hippocampus_Rep1	mm10_ERCC_SIRV	chr3	157534403	157548340	+	10	2611	10106	26299	ENSMUSG00000028180.18	ENSMUST00000106058.7	Zranb2	Zranb2-203	Known	Known	None	0.30000001192092896	None	None	None	None
m54284U_191107_221739/179177851/ccs	PacBio_Cortex_Rep1	mm10_ERCC_SIRV	chr9	64737723	64716604	-	5	996	28061	73505	ENSMUSG00000004771.12	ENSMUST00000172298.7	Rab11a	Rab11a-208	Known	Known	None	0.15000000596046448	None	None	None	None
m54284U_191213_120042/80873522/ccs	PacBio_Hippocampus_Rep2	mm10_ERCC_SIRV	chr2	35200982	35180602	-	8	2546	4308	11282	ENSMUSG00000026878.17	ENSMUST00000028238.14	Rab14	Rab14-201	Known	Known	None	0.30000001192092896	None	None	None	None
m54284U_191213_120042/10355638/ccs	PacBio_Hippocampus_Rep2	mm10_ERCC_SIRV	chr5	113735865	113740602	+	3	3073	15134	39391	ENSMUSG00000053334.6	ENSMUST00000065698.6	Ficd	Ficd-201	Known	Known	None	0.25	None	None	None	None
m54284U_191107_221739/178064008/ccs	PacBio_Cortex_Rep1	mm10_ERCC_SIRV	chr6	124931432	124936138	+	9	1468	18744	49247	ENSMUSG00000030120.14	ENSMUST00000180095.3	Mlf2	Mlf2-202	Known	Known	None	0.44999998807907104	None	None	None	None
m54284U_191212_053548/121374879/ccs	PacBio_Hippocampus_Rep1	mm10_ERCC_SIRV	chr17	84958001	85017121	+	6	3255	48293	126226	ENSMUSG00000061130.13	ENSMUST00000112304.9	Ppm1b	Ppm1b-202	Known	Known	None	0.4000000059604645	None	None	None	None
m54284U_191213_120042/65800771/ccs	PacBio_Hippocampus_Rep2	mm10_ERCC_SIRV	chr1	160212798	160203072	-	6	1316	2633	6418	ENSMUSG00000014226.10	ENSMUST00000014370.10	Cacybp	Cacybp-201	Known	Known	None	0.75	None	None	None	None
m54284U_191213_120042/105122515/ccs	PacBio_Hippocampus_Rep2	mm10_ERCC_SIRV	chr14	51912378	51905283	-	14	2304	41340	392726	ENSMUSG00000004558.15	ENCODEMT000392726	Ndrg2	ENCODEMT000392726	Known	ISM	Suffix	0.30000001192092896	None	None	None	None
m54284U_191107_221739/68617651/ccs	PacBio_Cortex_Rep1	mm10_ERCC_SIRV	chr15	98953550	98949841	-	4	1646	44246	114135	ENSMUSG00000072235.6	ENSMUST00000097014.6	Tuba1a	Tuba1a-201	Known	Known	None	0.25	None	None	None	None
m54284U_191213_120042/104401037/ccs	PacBio_Hippocampus_Rep2	mm10_ERCC_SIRV	chr7	99483651	99477911	-	7	1806	22642	58710	ENSMUSG00000030744.13	ENSMUST00000032998.12	Rps3	Rps3-201	Known	Known	None	0.30000001192092896	None	None	None	None
m54284U_191109_043049/5834400/ccs	PacBio_Cortex_Rep2	mm10_ERCC_SIRV	chr11	75313910	75300450	-	10	2241	33659	394947	ENSMUSG00000000751.13	ENCODEMT000394947	Rpa1	ENCODEMT000394947	Known	NNC	None	0.25	None	None	None	None
m54284U_191213_120042/105187023/ccs	PacBio_Hippocampus_Rep2	mm10_ERCC_SIRV	chr14	51913415	51905283	-	13	2941	41340	392783	ENSMUSG00000004558.15	ENCODEMT000392783	Ndrg2	ENCODEMT000392783	Known	NIC	None	0.30000001192092896	None	None	None	None
m54284U_191212_053548/171247387/ccs	PacBio_Hippocampus_Rep1	mm10_ERCC_SIRV	chr3	157534403	157548340	+	10	2611	10106	26299	ENSMUSG00000028180.18	ENSMUST00000106058.7	Zranb2	Zranb2-203	Known	Known	None	0.30000001192092896	None	None	None	None
m54284U_191212_053548/129041475/ccs	PacBio_Hippocampus_Rep1	mm10_ERCC_SIRV	chr17	84958001	85017119	+	6	3253	48293	126226	ENSMUSG00000061130.13	ENSMUST00000112304.9	Ppm1b	Ppm1b-202	Known	Known	None	0.3499999940395355	None	None	None	None
m54284U_191213_120042/83888464/ccs	PacBio_Hippocampus_Rep2	mm10_ERCC_SIRV	chr2	35200998	35180602	-	8	2562	4308	11282	ENSMUSG00000026878.17	ENSMUST00000028238.14	Rab14	Rab14-201	Known	Known	None	0.30000001192092896	None	None	None	None
m54284U_191213_120042/105188120/ccs	PacBio_Hippocampus_Rep2	mm10_ERCC_SIRV	chr14	51913369	51905283	-	15	1984	41340	106890	ENSMUSG00000004558.15	ENSMUST00000111632.4	Ndrg2	Ndrg2-202	Known	Known	None	0.30000001192092896	None	None	None	None
m54284U_191107_221739/180554014/ccs	PacBio_Cortex_Rep1	mm10_ERCC_SIRV	chr9	64737727	64716604	-	5	1000	28061	73505	ENSMUSG00000004771.12	ENSMUST00000172298.7	Rab11a	Rab11a-208	Known	Known	None	0.15000000596046448	None	None	None	None
m54284U_191107_221739/68618325/ccs	PacBio_Cortex_Rep1	mm10_ERCC_SIRV	chr15	98953550	98949841	-	4	1646	44246	114135	ENSMUSG00000072235.6	ENSMUST00000097014.6	Tuba1a	Tuba1a-201	Known	Known	None	0.25	None	None	None	None
m54284U_191107_221739/29165889/ccs	PacBio_Cortex_Rep1	mm10_ERCC_SIRV	chr5	113735896	113740600	+	3	3040	15134	39391	ENSMUSG00000053334.6	ENSMUST00000065698.6	Ficd	Ficd-201	Known	Known	None	0.30000001192092896	None	None	None	None
m54284U_191109_043049/8259096/ccs	PacBio_Cortex_Rep2	mm10_ERCC_SIRV	chr6	124931432	124936137	+	9	1467	18744	49247	ENSMUSG00000030120.14	ENSMUST00000180095.3	Mlf2	Mlf2-202	Known	Known	None	0.44999998807907104	None	None	None	None
m54284U_191213_120042/105318658/ccs	PacBio_Hippocampus_Rep2	mm10_ERCC_SIRV	chr14	51914086	51905400	-	15	1964	41340	392044	ENSMUSG00000004558.15	ENCODEMT000392044	Ndrg2	ENCODEMT000392044	Known	NIC	None	0.30000001192092896	None	None	None	None
m54284U_191109_043049/13961581/ccs	PacBio_Cortex_Rep2	mm10_ERCC_SIRV	chr11	75348319	75300351	-	17	2887	33659	88509	ENSMUSG00000000751.13	ENSMUST00000092907.11	Rpa1	Rpa1-202	Known	Known	None	0.25	None	None	None	None
m54284U_191213_120042/102237690/ccs	PacBio_Hippocampus_Rep2	mm10_ERCC_SIRV	chr1	160212835	160203072	-	6	1353	2633	6418	ENSMUSG00000014226.10	ENSMUST00000014370.10	Cacybp	Cacybp-201	Known	Known	None	0.75	None	None	None	None
m54284U_191213_120042/149423301/ccs	PacBio_Hippocampus_Rep2	mm10_ERCC_SIRV	chr7	99483645	99477911	-	7	1800	22642	58710	ENSMUSG00000030744.13	ENSMUST00000032998.12	Rps3	Rps3-201	Known	Known	None	0.30000001192092896	None	None	None	None
m54284U_191212_053548/130550334/ccs	PacBio_Hippocampus_Rep1	mm10_ERCC_SIRV	chr17	84958001	85017126	+	6	3260	48293	126226	ENSMUSG00000061130.13	ENSMUST00000112304.9	Ppm1b	Ppm1b-202	Known	Known	None	0.20000000298023224	None	None	None	None
m54284U_191212_053548/173410725/ccs	PacBio_Hippocampus_Rep1	mm10_ERCC_SIRV	chr3	157534403	157548334	+	10	2605	10106	26299	ENSMUSG00000028180.18	ENSMUST00000106058.7	Zranb2	Zranb2-203	Known	Known	None	0.25	None	None	None	None
m54284U_191213_120042/105515471/ccs	PacBio_Hippocampus_Rep2	mm10_ERCC_SIRV	chr14	51913366	51905283	-	15	1981	41340	106890	ENSMUSG00000004558.15	ENSMUST00000111632.4	Ndrg2	Ndrg2-202	Known	Known	None	0.30000001192092896	None	None	None	None
m54284U_191213_120042/92342098/ccs	PacBio_Hippocampus_Rep2	mm10_ERCC_SIRV	chr2	35201023	35180602	-	8	2587	4308	11282	ENSMUSG00000026878.17	ENSMUST00000028238.14	Rab14	Rab14-201	Known	Known	None	0.30000001192092896	None	None	None	None
m54284U_191107_221739/68618936/ccs	PacBio_Cortex_Rep1	mm10_ERCC_SIRV	chr15	98953550	98949841	-	4	1646	44246	114135	ENSMUSG00000072235.6	ENSMUST00000097014.6	Tuba1a	Tuba1a-201	Known	Known	None	0.25	None	None	None	None
m54284U_191212_053548/63045661/ccs	PacBio_Hippocampus_Rep1	mm10_ERCC_SIRV	chr9	64737750	64716604	-	5	1023	28061	73505	ENSMUSG00000004771.12	ENSMUST00000172298.7	Rab11a	Rab11a-208	Known	Known	None	0.15000000596046448	None	None	None	None
m54284U_191213_120042/105645984/ccs	PacBio_Hippocampus_Rep2	mm10_ERCC_SIRV	chr14	51913355	51905283	-	16	2012	41340	106889	ENSMUSG00000004558.15	ENSMUST00000004673.14	Ndrg2	Ndrg2-201	Known	Known	None	0.30000001192092896	None	None	None	None
m54284U_191109_043049/21629511/ccs	PacBio_Cortex_Rep2	mm10_ERCC_SIRV	chr11	75348316	75300351	-	17	2884	33659	88509	ENSMUSG00000000751.13	ENSMUST00000092907.11	Rpa1	Rpa1-202	Known	Known	None	0.25	None	None	None	None
m54284U_191212_053548/132317674/ccs	PacBio_Hippocampus_Rep1	mm10_ERCC_SIRV	chr17	84958001	85017121	+	6	3255	48293	126226	ENSMUSG00000061130.13	ENSMUST00000112304.9	Ppm1b	Ppm1b-202	Known	Known	None	0.4000000059604645	None	None	None	None
m54284U_191213_120042/38274416/ccs	PacBio_Hippocampus_Rep2	mm10_ERCC_SIRV	chr5	113735914	113740602	+	3	3024	15134	39391	ENSMUSG00000053334.6	ENSMUST00000065698.6	Ficd	Ficd-201	Known	Known	None	0.25	None	None	None	None
m54284U_191213_120042/105711775/ccs	PacBio_Hippocampus_Rep2	mm10_ERCC_SIRV	chr14	51911174	51905400	-	14	2114	41340	392049	ENSMUSG00000004558.15	ENCODEMT000392049	Ndrg2	ENCODEMT000392049	Known	ISM	Suffix	0.30000001192092896	None	None	None	None
m54284U_191107_221739/68681805/ccs	PacBio_Cortex_Rep1	mm10_ERCC_SIRV	chr15	98953547	98949841	-	4	1643	44246	114135	ENSMUSG00000072235.6	ENSMUST00000097014.6	Tuba1a	Tuba1a-201	Known	Known	None	0.25	None	None	None	None
m54284U_191109_043049/10815686/ccs	PacBio_Cortex_Rep2	mm10_ERCC_SIRV	chr6	124931432	124936138	+	9	1468	18744	49247	ENSMUSG00000030120.14	ENSMUST00000180095.3	Mlf2	Mlf2-202	Known	Known	None	0.44999998807907104	None	None	None	None
m54284U_191212_053548/179374331/ccs	PacBio_Hippocampus_Rep1	mm10_ERCC_SIRV	chr3	157534403	157548340	+	10	2611	10106	26299	ENSMUSG00000028180.18	ENSMUST00000106058.7	Zranb2	Zranb2-203	Known	Known	None	0.30000001192092896	None	None	None	None
m54284U_191213_120042/99682070/ccs	PacBio_Hippocampus_Rep2	mm10_ERCC_SIRV	chr2	35200976	35180602	-	8	2540	4308	11282	ENSMUSG00000026878.17	ENSMUST00000028238.14	Rab14	Rab14-201	Known	Known	None	0.30000001192092896	None	None	None	None
m54284U_191213_120042/108068948/ccs	PacBio_Hippocampus_Rep2	mm10_ERCC_SIRV	chr1	160212837	160203072	-	6	1355	2633	6418	ENSMUSG00000014226.10	ENSMUST00000014370.10	Cacybp	Cacybp-201	Known	Known	None	0.75	None	None	None	None
m54284U_191213_120042/164954368/ccs	PacBio_Hippocampus_Rep2	mm10_ERCC_SIRV	chr7	99483651	99477911	-	7	1806	22642	58710	ENSMUSG00000030744.13	ENSMUST00000032998.12	Rps3	Rps3-201	Known	Known	None	0.30000001192092896	None	None	None	None
m54284U_191109_043049/28575861/ccs	PacBio_Cortex_Rep2	mm10_ERCC_SIRV	chr11	75348277	75300351	-	17	2845	33659	88509	ENSMUSG00000000751.13	ENSMUST00000092907.11	Rpa1	Rpa1-202	Known	Known	None	0.25	None	None	None	None
m54284U_191213_120042/105974560/ccs	PacBio_Hippocampus_Rep2	mm10_ERCC_SIRV	chr14	51912100	51905400	-	15	2058	41340	392043	ENSMUSG00000004558.15	ENCODEMT000392043	Ndrg2	ENCODEMT000392043	Known	ISM	Suffix	0.30000001192092896	None	None	None	None
m54284U_191212_053548/137822577/ccs	PacBio_Hippocampus_Rep1	mm10_ERCC_SIRV	chr17	84958001	85017121	+	6	3255	48293	126226	ENSMUSG00000061130.13	ENSMUST00000112304.9	Ppm1b	Ppm1b-202	Known	Known	None	0.4000000059604645	None	None	None	None
m54284U_191213_120042/121438645/ccs	PacBio_Hippocampus_Rep2	mm10_ERCC_SIRV	chr9	64737723	64716604	-	5	996	28061	73505	ENSMUSG00000004771.12	ENSMUST00000172298.7	Rab11a	Rab11a-208	Known	Known	None	0.15000000596046448	None	None	None	None
m54284U_191213_120042/106039375/ccs	PacBio_Hippocampus_Rep2	mm10_ERCC_SIRV	chr14	51911536	51905396	-	14	1927	41340	392058	ENSMUSG00000004558.15	ENCODEMT000392058	Ndrg2	ENCODEMT000392058	Known	ISM	Suffix	0.30000001192092896	None	None	None	None
m54284U_191107_221739/68682294/ccs	PacBio_Cortex_Rep1	mm10_ERCC_SIRV	chr15	98953550	98949841	-	4	1646	44246	114135	ENSMUSG00000072235.6	ENSMUST00000097014.6	Tuba1a	Tuba1a-201	Known	Known	None	0.25	None	None	None	None
m54284U_191109_043049/31001094/ccs	PacBio_Cortex_Rep2	mm10_ERCC_SIRV	chr11	75348347	75300351	-	17	2915	33659	88509	ENSMUSG00000000751.13	ENSMUST00000092907.11	Rpa1	Rpa1-202	Known	Known	None	0.25	None	None	None	None
m54284U_191213_120042/101385447/ccs	PacBio_Hippocampus_Rep2	mm10_ERCC_SIRV	chr2	35201023	35180602	-	8	2587	4308	11282	ENSMUSG00000026878.17	ENSMUST00000028238.14	Rab14	Rab14-201	Known	Known	None	0.30000001192092896	None	None	None	None
m54284U_191213_120042/7407797/ccs	PacBio_Hippocampus_Rep2	mm10_ERCC_SIRV	chr3	157534403	157548382	+	10	2653	10106	26299	ENSMUSG00000028180.18	ENSMUST00000106058.7	Zranb2	Zranb2-203	Known	Known	None	0.30000001192092896	None	None	None	None
m54284U_191212_053548/143852735/ccs	PacBio_Hippocampus_Rep1	mm10_ERCC_SIRV	chr17	84958001	85017121	+	6	3255	48293	126226	ENSMUSG00000061130.13	ENSMUST00000112304.9	Ppm1b	Ppm1b-202	Known	Known	None	0.4000000059604645	None	None	None	None
m54284U_191213_120042/76548667/ccs	PacBio_Hippocampus_Rep2	mm10_ERCC_SIRV	chr5	113735914	113740410	+	3	2832	15134	39391	ENSMUSG00000053334.6	ENSMUST00000065698.6	Ficd	Ficd-201	Known	Known	None	0.550000011920929	None	None	None	None
m54284U_191213_120042/106040084/ccs	PacBio_Hippocampus_Rep2	mm10_ERCC_SIRV	chr14	51910954	51905400	-	14	1894	41340	392049	ENSMUSG00000004558.15	ENCODEMT000392049	Ndrg2	ENCODEMT000392049	Known	ISM	Suffix	0.30000001192092896	None	None	None	None
m54284U_191109_043049/17697624/ccs	PacBio_Cortex_Rep2	mm10_ERCC_SIRV	chr6	124931432	124936138	+	9	1468	18744	49247	ENSMUSG00000030120.14	ENSMUST00000180095.3	Mlf2	Mlf2-202	Known	Known	None	0.44999998807907104	None	None	None	None
m54284U_191213_120042/108332663/ccs	PacBio_Hippocampus_Rep2	mm10_ERCC_SIRV	chr1	160212829	160203072	-	6	1347	2633	6418	ENSMUSG00000014226.10	ENSMUST00000014370.10	Cacybp	Cacybp-201	Known	Known	None	0.75	None	None	None	None
m54284U_191213_120042/170526112/ccs	PacBio_Hippocampus_Rep2	mm10_ERCC_SIRV	chr7	99483655	99477911	-	7	1810	22642	58710	ENSMUSG00000030744.13	ENSMUST00000032998.12	Rps3	Rps3-201	Known	Known	None	0.30000001192092896	None	None	None	None
m54284U_191107_221739/7079180/ccs	PacBio_Cortex_Rep1	mm10_ERCC_SIRV	chr9	64737737	64716605	-	5	1009	28061	73505	ENSMUSG00000004771.12	ENSMUST00000172298.7	Rab11a	Rab11a-208	Known	Known	None	0.20000000298023224	None	None	None	None
m54284U_191107_221739/68682348/ccs	PacBio_Cortex_Rep1	mm10_ERCC_SIRV	chr15	98953550	98949841	-	4	1646	44246	114135	ENSMUSG00000072235.6	ENSMUST00000097014.6	Tuba1a	Tuba1a-201	Known	Known	None	0.25	None	None	None	None
m54284U_191213_120042/106430962/ccs	PacBio_Hippocampus_Rep2	mm10_ERCC_SIRV	chr14	51913396	51905283	-	16	2053	41340	106889	ENSMUSG00000004558.15	ENSMUST00000004673.14	Ndrg2	Ndrg2-201	Known	Known	None	0.30000001192092896	None	None	None	None
m54284U_191212_053548/151456427/ccs	PacBio_Hippocampus_Rep1	mm10_ERCC_SIRV	chr17	84958001	85014597	+	6	2574	48293	126225	ENSMUSG00000061130.13	ENSMUST00000080217.13	Ppm1b	Ppm1b-201	Known	Known	None	0.10000000149011612	None	None	None	None
m54284U_191109_043049/34930811/ccs	PacBio_Cortex_Rep2	mm10_ERCC_SIRV	chr11	75348272	75300351	-	17	2840	33659	88509	ENSMUSG00000000751.13	ENSMUST00000092907.11	Rpa1	Rpa1-202	Known	Known	None	0.25	None	None	None	None
m54284U_191213_120042/112591401/ccs	PacBio_Hippocampus_Rep2	mm10_ERCC_SIRV	chr2	35200984	35180602	-	8	2548	4308	11282	ENSMUSG00000026878.17	ENSMUST00000028238.14	Rab14	Rab14-201	Known	Known	None	0.30000001192092896	None	None	None	None
m54284U_191213_120042/106496030/ccs	PacBio_Hippocampus_Rep2	mm10_ERCC_SIRV	chr14	51913342	51905283	-	15	1957	41340	106890	ENSMUSG00000004558.15	ENSMUST00000111632.4	Ndrg2	Ndrg2-202	Known	Known	None	0.30000001192092896	None	None	None	None
m54284U_191109_043049/54920295/ccs	PacBio_Cortex_Rep2	mm10_ERCC_SIRV	chr11	75348347	75300351	-	17	2908	33659	395225	ENSMUSG00000000751.13	ENCODEMT000395225	Rpa1	ENCODEMT000395225	Known	NNC	None	0.25	None	None	None	None
m54284U_191107_221739/68682585/ccs	PacBio_Cortex_Rep1	mm10_ERCC_SIRV	chr15	98953546	98949841	-	4	1642	44246	114135	ENSMUSG00000072235.6	ENSMUST00000097014.6	Tuba1a	Tuba1a-201	Known	Known	None	0.25	None	None	None	None
m54284U_191213_120042/8783125/ccs	PacBio_Hippocampus_Rep2	mm10_ERCC_SIRV	chr3	157534403	157548334	+	11	2680	10106	26303	ENSMUSG00000028180.18	ENSMUST00000106057.7	Zranb2	Zranb2-202	Known	Known	None	0.25	None	None	None	None
m54284U_191109_043049/75106409/ccs	PacBio_Cortex_Rep2	mm10_ERCC_SIRV	chr5	113735915	113740605	+	3	3026	15134	39391	ENSMUSG00000053334.6	ENSMUST00000065698.6	Ficd	Ficd-201	Known	Known	None	0.15000000596046448	None	None	None	None
m54284U_191213_120042/178783424/ccs	PacBio_Hippocampus_Rep2	mm10_ERCC_SIRV	chr7	99483654	99477911	-	7	1809	22642	58710	ENSMUSG00000030744.13	ENSMUST00000032998.12	Rps3	Rps3-201	Known	Known	None	0.30000001192092896	None	None	None	None
m54284U_191107_221739/9112213/ccs	PacBio_Cortex_Rep1	mm10_ERCC_SIRV	chr9	64737698	64716605	-	5	970	28061	73505	ENSMUSG00000004771.12	ENSMUST00000172298.7	Rab11a	Rab11a-208	Known	Known	None	0.20000000298023224	None	None	None	None
m54284U_191213_120042/106562269/ccs	PacBio_Hippocampus_Rep2	mm10_ERCC_SIRV	chr14	51913341	51905283	-	16	1998	41340	106889	ENSMUSG00000004558.15	ENSMUST00000004673.14	Ndrg2	Ndrg2-201	Known	Known	None	0.30000001192092896	None	None	None	None
m54284U_191109_043049/22481214/ccs	PacBio_Cortex_Rep2	mm10_ERCC_SIRV	chr6	124931432	124936138	+	9	1489	18744	49248	ENSMUSG00000030120.14	ENSMUST00000032214.13	Mlf2	Mlf2-201	Known	Known	None	0.44999998807907104	None	None	None	None
m54284U_191213_120042/130286071/ccs	PacBio_Hippocampus_Rep2	mm10_ERCC_SIRV	chr1	160212865	160203072	-	6	1383	2633	6418	ENSMUSG00000014226.10	ENSMUST00000014370.10	Cacybp	Cacybp-201	Known	Known	None	0.75	None	None	None	None
m54284U_191212_053548/153944189/ccs	PacBio_Hippocampus_Rep1	mm10_ERCC_SIRV	chr17	84958001	85017119	+	6	3253	48293	126226	ENSMUSG00000061130.13	ENSMUST00000112304.9	Ppm1b	Ppm1b-202	Known	Known	None	0.3499999940395355	None	None	None	None
m54284U_191213_120042/118949005/ccs	PacBio_Hippocampus_Rep2	mm10_ERCC_SIRV	chr2	35200996	35180602	-	8	2560	4308	11282	ENSMUSG00000026878.17	ENSMUST00000028238.14	Rab14	Rab14-201	Known	Known	None	0.30000001192092896	None	None	None	None
m54284U_191213_120042/106628327/ccs	PacBio_Hippocampus_Rep2	mm10_ERCC_SIRV	chr14	51911117	51905400	-	14	2057	41340	392049	ENSMUSG00000004558.15	ENCODEMT000392049	Ndrg2	ENCODEMT000392049	Known	ISM	Suffix	0.30000001192092896	None	None	None	None
m54284U_191109_043049/58394593/ccs	PacBio_Cortex_Rep2	mm10_ERCC_SIRV	chr11	75348286	75300351	-	17	2854	33659	88509	ENSMUSG00000000751.13	ENSMUST00000092907.11	Rpa1	Rpa1-202	Known	Known	None	0.25	None	None	None	None
m54284U_191107_221739/68683356/ccs	PacBio_Cortex_Rep1	mm10_ERCC_SIRV	chr15	98953546	98949841	-	4	1642	44246	114135	ENSMUSG00000072235.6	ENSMUST00000097014.6	Tuba1a	Tuba1a-201	Known	Known	None	0.25	None	None	None	None
m54284U_191212_053548/158859369/ccs	PacBio_Hippocampus_Rep1	mm10_ERCC_SIRV	chr17	84958001	85014686	+	6	2663	48293	126225	ENSMUSG00000061130.13	ENSMUST00000080217.13	Ppm1b	Ppm1b-201	Known	Known	None	0.25	None	None	None	None
m54284U_191213_120042/11666397/ccs	PacBio_Hippocampus_Rep2	mm10_ERCC_SIRV	chr3	157534471	157548336	+	10	2562	10106	393105	ENSMUSG00000028180.18	ENCODEMT000393105	Zranb2	ENCODEMT000393105	Known	NIC	None	0.25	None	None	None	None
m54284U_191213_120042/106629306/ccs	PacBio_Hippocampus_Rep2	mm10_ERCC_SIRV	chr14	51913358	51905283	-	15	1973	41340	106890	ENSMUSG00000004558.15	ENSMUST00000111632.4	Ndrg2	Ndrg2-202	Known	Known	None	0.30000001192092896	None	None	None	None
m54284U_191107_221739/17498743/ccs	PacBio_Cortex_Rep1	mm10_ERCC_SIRV	chr9	64737750	64716605	-	5	1022	28061	73505	ENSMUSG00000004771.12	ENSMUST00000172298.7	Rab11a	Rab11a-208	Known	Known	None	0.20000000298023224	None	None	None	None
m54284U_191212_053548/168692061/ccs	PacBio_Hippocampus_Rep1	mm10_ERCC_SIRV	chr5	113735964	113740599	+	3	2952	15134	395126	ENSMUSG00000053334.6	ENCODEMT000395126	Ficd	ENCODEMT000395126	Known	NNC	None	0.25	None	None	None	None
m54284U_191107_221739/60621899/ccs	PacBio_Cortex_Rep1	mm10_ERCC_SIRV	chr7	99483651	99477912	-	7	1805	22642	58710	ENSMUSG00000030744.13	ENSMUST00000032998.12	Rps3	Rps3-201	Known	Known	None	0.30000001192092896	None	None	None	None
m54284U_191213_120042/106693546/ccs	PacBio_Hippocampus_Rep2	mm10_ERCC_SIRV	chr14	51911989	51905283	-	15	1979	41340	393008	ENSMUSG00000004558.15	ENCODEMT000393008	Ndrg2	ENCODEMT000393008	Known	ISM	Suffix	0.30000001192092896	None	None	None	None
m54284U_191109_043049/68026573/ccs	PacBio_Cortex_Rep2	mm10_ERCC_SIRV	chr11	75348306	75300351	-	17	2874	33659	88509	ENSMUSG00000000751.13	ENSMUST00000092907.11	Rpa1	Rpa1-202	Known	Known	None	0.25	None	None	None	None
m54284U_191213_120042/137954863/ccs	PacBio_Hippocampus_Rep2	mm10_ERCC_SIRV	chr1	160212756	160203072	-	6	1274	2633	6418	ENSMUSG00000014226.10	ENSMUST00000014370.10	Cacybp	Cacybp-201	Known	Known	None	0.75	None	None	None	None
m54284U_191109_043049/27461012/ccs	PacBio_Cortex_Rep2	mm10_ERCC_SIRV	chr6	124931432	124936138	+	9	1489	18744	49248	ENSMUSG00000030120.14	ENSMUST00000032214.13	Mlf2	Mlf2-201	Known	Known	None	0.44999998807907104	None	None	None	None
m54284U_191107_221739/68684504/ccs	PacBio_Cortex_Rep1	mm10_ERCC_SIRV	chr15	98953547	98949841	-	4	1643	44246	114135	ENSMUSG00000072235.6	ENSMUST00000097014.6	Tuba1a	Tuba1a-201	Known	Known	None	0.25	None	None	None	None
m54284U_191213_120042/120193121/ccs	PacBio_Hippocampus_Rep2	mm10_ERCC_SIRV	chr2	35200985	35180602	-	8	2549	4308	11282	ENSMUSG00000026878.17	ENSMUST00000028238.14	Rab14	Rab14-201	Known	Known	None	0.30000001192092896	None	None	None	None
m54284U_191212_053548/160171566/ccs	PacBio_Hippocampus_Rep1	mm10_ERCC_SIRV	chr17	84958001	85014605	+	6	2582	48293	126225	ENSMUSG00000061130.13	ENSMUST00000080217.13	Ppm1b	Ppm1b-201	Known	Known	None	0.15000000596046448	None	None	None	None
m54284U_191213_120042/106758296/ccs	PacBio_Hippocampus_Rep2	mm10_ERCC_SIRV	chr14	51911999	51905390	-	15	2109	41340	392065	ENSMUSG00000004558.15	ENCODEMT000392065	Ndrg2	ENCODEMT000392065	Known	NIC	None	0.30000001192092896	None	None	None	None
m54284U_191213_120042/20447965/ccs	PacBio_Hippocampus_Rep2	mm10_ERCC_SIRV	chr3	157534403	157548404	+	10	2675	10106	26299	ENSMUSG00000028180.18	ENSMUST00000106058.7	Zranb2	Zranb2-203	Known	Known	None	0.20000000298023224	None	None	None	None
m54284U_191107_221739/18875615/ccs	PacBio_Cortex_Rep1	mm10_ERCC_SIRV	chr9	64737760	64716605	-	5	1032	28061	73505	ENSMUSG00000004771.12	ENSMUST00000172298.7	Rab11a	Rab11a-208	Known	Known	None	0.20000000298023224	None	None	None	None
m54284U_191109_043049/71960980/ccs	PacBio_Cortex_Rep2	mm10_ERCC_SIRV	chr11	75348287	75300351	-	17	2855	33659	88509	ENSMUSG00000000751.13	ENSMUST00000092907.11	Rpa1	Rpa1-202	Known	Known	None	0.25	None	None	None	None
m54284U_191213_120042/106760563/ccs	PacBio_Hippocampus_Rep2	mm10_ERCC_SIRV	chr14	51913359	51905283	-	16	2016	41340	106889	ENSMUSG00000004558.15	ENSMUST00000004673.14	Ndrg2	Ndrg2-201	Known	Known	None	0.30000001192092896	None	None	None	None
m54284U_191107_221739/68748838/ccs	PacBio_Cortex_Rep1	mm10_ERCC_SIRV	chr15	98953550	98949841	-	4	1646	44246	114135	ENSMUSG00000072235.6	ENSMUST00000097014.6	Tuba1a	Tuba1a-201	Known	Known	None	0.25	None	None	None	None
m54284U_191212_053548/160630739/ccs	PacBio_Hippocampus_Rep1	mm10_ERCC_SIRV	chr17	84958001	85017121	+	6	3255	48293	126226	ENSMUSG00000061130.13	ENSMUST00000112304.9	Ppm1b	Ppm1b-202	Known	Known	None	0.4000000059604645	None	None	None	None
m54284U_191107_221739/175507375/ccs	PacBio_Cortex_Rep1	mm10_ERCC_SIRV	chr7	99483651	99477912	-	7	1805	22642	58710	ENSMUSG00000030744.13	ENSMUST00000032998.12	Rps3	Rps3-201	Known	Known	None	0.30000001192092896	None	None	None	None
m54284U_191213_120042/128190480/ccs	PacBio_Hippocampus_Rep2	mm10_ERCC_SIRV	chr2	35200967	35180602	-	8	2531	4308	11282	ENSMUSG00000026878.17	ENSMUST00000028238.14	Rab14	Rab14-201	Known	Known	None	0.30000001192092896	None	None	None	None
m54284U_191212_053548/136249964/ccs	PacBio_Hippocampus_Rep1	mm10_ERCC_SIRV	chr5	113735960	113740604	+	3	2980	15134	39391	ENSMUSG00000053334.6	ENSMUST00000065698.6	Ficd	Ficd-201	Known	Known	None	0.20000000298023224	None	None	None	None
m54284U_191213_120042/106760785/ccs	PacBio_Hippocampus_Rep2	mm10_ERCC_SIRV	chr14	51913358	51905283	-	15	1973	41340	106890	ENSMUSG00000004558.15	ENSMUST00000111632.4	Ndrg2	Ndrg2-202	Known	Known	None	0.30000001192092896	None	None	None	None
m54284U_191213_120042/148309248/ccs	PacBio_Hippocampus_Rep2	mm10_ERCC_SIRV	chr1	160212853	160203072	-	6	1371	2633	6418	ENSMUSG00000014226.10	ENSMUST00000014370.10	Cacybp	Cacybp-201	Known	Known	None	0.75	None	None	None	None
m54284U_191109_043049/33031737/ccs	PacBio_Cortex_Rep2	mm10_ERCC_SIRV	chr6	124931432	124936138	+	9	1468	18744	49247	ENSMUSG00000030120.14	ENSMUST00000180095.3	Mlf2	Mlf2-202	Known	Known	None	0.44999998807907104	None	None	None	None
m54284U_191109_043049/75893083/ccs	PacBio_Cortex_Rep2	mm10_ERCC_SIRV	chr11	75348312	75300351	-	18	2984	33659	394943	ENSMUSG00000000751.13	ENCODEMT000394943	Rpa1	ENCODEMT000394943	Known	NNC	None	0.25	None	None	None	None
m54284U_191213_120042/106824497/ccs	PacBio_Hippocampus_Rep2	mm10_ERCC_SIRV	chr14	51913396	51905283	-	15	2011	41340	106890	ENSMUSG00000004558.15	ENSMUST00000111632.4	Ndrg2	Ndrg2-202	Known	Known	None	0.30000001192092896	None	None	None	None
m54284U_191212_053548/161810005/ccs	PacBio_Hippocampus_Rep1	mm10_ERCC_SIRV	chr17	84958001	85017122	+	6	3217	48293	126226	ENSMUSG00000061130.13	ENSMUST00000112304.9	Ppm1b	Ppm1b-202	Known	Known	None	0.3499999940395355	None	None	None	None
m54284U_191107_221739/68749261/ccs	PacBio_Cortex_Rep1	mm10_ERCC_SIRV	chr15	98953547	98949841	-	4	1643	44246	114135	ENSMUSG00000072235.6	ENSMUST00000097014.6	Tuba1a	Tuba1a-201	Known	Known	None	0.25	None	None	None	None
m54284U_191213_120042/40501792/ccs	PacBio_Hippocampus_Rep2	mm10_ERCC_SIRV	chr3	157534459	157548339	+	9	3899	10106	393111	ENSMUSG00000028180.18	ENCODEMT000393111	Zranb2	ENCODEMT000393111	Known	NIC	None	0.30000001192092896	None	None	None	None
m54284U_191107_221739/30803480/ccs	PacBio_Cortex_Rep1	mm10_ERCC_SIRV	chr9	64737750	64716605	-	5	1022	28061	73505	ENSMUSG00000004771.12	ENSMUST00000172298.7	Rab11a	Rab11a-208	Known	Known	None	0.20000000298023224	None	None	None	None
m54284U_191213_120042/128845148/ccs	PacBio_Hippocampus_Rep2	mm10_ERCC_SIRV	chr2	35200976	35180602	-	8	2540	4308	11282	ENSMUSG00000026878.17	ENSMUST00000028238.14	Rab14	Rab14-201	Known	Known	None	0.30000001192092896	None	None	None	None
m54284U_191213_120042/106824516/ccs	PacBio_Hippocampus_Rep2	mm10_ERCC_SIRV	chr14	51911549	51905396	-	14	1940	41340	392058	ENSMUSG00000004558.15	ENCODEMT000392058	Ndrg2	ENCODEMT000392058	Known	ISM	Suffix	0.30000001192092896	None	None	None	None
m54284U_191109_043049/66979202/ccs	PacBio_Cortex_Rep2	mm10_ERCC_SIRV	chr7	99483651	99477912	-	7	1805	22642	58710	ENSMUSG00000030744.13	ENSMUST00000032998.12	Rps3	Rps3-201	Known	Known	None	0.30000001192092896	None	None	None	None
m54284U_191107_221739/175506773/ccs	PacBio_Cortex_Rep1	mm10_ERCC_SIRV	chr5	113735967	113740602	+	3	2971	15134	39391	ENSMUSG00000053334.6	ENSMUST00000065698.6	Ficd	Ficd-201	Known	Known	None	0.25	None	None	None	None
m54284U_191109_043049/80218895/ccs	PacBio_Cortex_Rep2	mm10_ERCC_SIRV	chr11	75348311	75300351	-	17	2879	33659	88509	ENSMUSG00000000751.13	ENSMUST00000092907.11	Rpa1	Rpa1-202	Known	Known	None	0.25	None	None	None	None
m54284U_191212_053548/164693059/ccs	PacBio_Hippocampus_Rep1	mm10_ERCC_SIRV	chr17	84958001	85017119	+	6	3253	48293	126226	ENSMUSG00000061130.13	ENSMUST00000112304.9	Ppm1b	Ppm1b-202	Known	Known	None	0.3499999940395355	None	None	None	None
m54284U_191213_120042/106954893/ccs	PacBio_Hippocampus_Rep2	mm10_ERCC_SIRV	chr14	51911126	51905400	-	14	2066	41340	392049	ENSMUSG00000004558.15	ENCODEMT000392049	Ndrg2	ENCODEMT000392049	Known	ISM	Suffix	0.30000001192092896	None	None	None	None
m54284U_191213_120042/164498118/ccs	PacBio_Hippocampus_Rep2	mm10_ERCC_SIRV	chr1	160212744	160203072	-	6	1262	2633	6418	ENSMUSG00000014226.10	ENSMUST00000014370.10	Cacybp	Cacybp-201	Known	Known	None	0.75	None	None	None	None
m54284U_191107_221739/68814089/ccs	PacBio_Cortex_Rep1	mm10_ERCC_SIRV	chr15	98953546	98949841	-	4	1642	44246	114135	ENSMUSG00000072235.6	ENSMUST00000097014.6	Tuba1a	Tuba1a-201	Known	Known	None	0.25	None	None	None	None
m54284U_191109_043049/48629925/ccs	PacBio_Cortex_Rep2	mm10_ERCC_SIRV	chr6	124931432	124936139	+	9	1469	18744	49247	ENSMUSG00000030120.14	ENSMUST00000180095.3	Mlf2	Mlf2-202	Known	Known	None	0.4000000059604645	None	None	None	None
m54284U_191107_221739/40503094/ccs	PacBio_Cortex_Rep1	mm10_ERCC_SIRV	chr9	64737723	64716605	-	5	995	28061	73505	ENSMUSG00000004771.12	ENSMUST00000172298.7	Rab11a	Rab11a-208	Known	Known	None	0.20000000298023224	None	None	None	None
m54284U_191213_120042/130288261/ccs	PacBio_Hippocampus_Rep2	mm10_ERCC_SIRV	chr2	35200998	35180602	-	8	2562	4308	11282	ENSMUSG00000026878.17	ENSMUST00000028238.14	Rab14	Rab14-201	Known	Known	None	0.30000001192092896	None	None	None	None
m54284U_191213_120042/45220352/ccs	PacBio_Hippocampus_Rep2	mm10_ERCC_SIRV	chr3	157534403	157548336	+	10	2607	10106	26299	ENSMUSG00000028180.18	ENSMUST00000106058.7	Zranb2	Zranb2-203	Known	Known	None	0.30000001192092896	None	None	None	None
m54284U_191213_120042/107020910/ccs	PacBio_Hippocampus_Rep2	mm10_ERCC_SIRV	chr14	51913355	51905283	-	15	1970	41340	106890	ENSMUSG00000004558.15	ENSMUST00000111632.4	Ndrg2	Ndrg2-202	Known	Known	None	0.30000001192092896	None	None	None	None
m54284U_191212_053548/169675399/ccs	PacBio_Hippocampus_Rep1	mm10_ERCC_SIRV	chr17	84958001	85014598	+	6	2575	48293	126225	ENSMUSG00000061130.13	ENSMUST00000080217.13	Ppm1b	Ppm1b-201	Known	Known	None	0.10000000149011612	None	None	None	None
m54284U_191109_043049/91881791/ccs	PacBio_Cortex_Rep2	mm10_ERCC_SIRV	chr11	75348318	75300351	-	17	2886	33659	88509	ENSMUSG00000000751.13	ENSMUST00000092907.11	Rpa1	Rpa1-202	Known	Known	None	0.25	None	None	None	None
m54284U_191107_221739/68814462/ccs	PacBio_Cortex_Rep1	mm10_ERCC_SIRV	chr15	98953547	98949841	-	4	1643	44246	114135	ENSMUSG00000072235.6	ENSMUST00000097014.6	Tuba1a	Tuba1a-201	Known	Known	None	0.25	None	None	None	None
m54284U_191213_120042/107086561/ccs	PacBio_Hippocampus_Rep2	mm10_ERCC_SIRV	chr14	51911549	51905396	-	14	1940	41340	392058	ENSMUSG00000004558.15	ENCODEMT000392058	Ndrg2	ENCODEMT000392058	Known	ISM	Suffix	0.30000001192092896	None	None	None	None
m54284U_191107_221739/58985247/ccs	PacBio_Cortex_Rep1	mm10_ERCC_SIRV	chr7	99483650	99477913	-	7	1803	22642	58710	ENSMUSG00000030744.13	ENSMUST00000032998.12	Rps3	Rps3-201	Known	Known	None	0.25	None	None	None	None
m54284U_191109_043049/78709381/ccs	PacBio_Cortex_Rep2	mm10_ERCC_SIRV	chr5	113735967	113740606	+	3	2975	15134	39391	ENSMUSG00000053334.6	ENSMUST00000065698.6	Ficd	Ficd-201	Known	Known	None	0.15000000596046448	None	None	None	None
m54284U_191213_120042/177079729/ccs	PacBio_Hippocampus_Rep2	mm10_ERCC_SIRV	chr1	160212730	160203072	-	6	1248	2633	6418	ENSMUSG00000014226.10	ENSMUST00000014370.10	Cacybp	Cacybp-201	Known	Known	None	0.75	None	None	None	None
m54284U_191213_120042/107152373/ccs	PacBio_Hippocampus_Rep2	mm10_ERCC_SIRV	chr14	51912595	51905400	-	15	1976	41340	392050	ENSMUSG00000004558.15	ENCODEMT000392050	Ndrg2	ENCODEMT000392050	Known	NNC	None	0.30000001192092896	None	None	None	None
m54284U_191107_221739/43909942/ccs	PacBio_Cortex_Rep1	mm10_ERCC_SIRV	chr9	64737757	64716605	-	5	1029	28061	73505	ENSMUSG00000004771.12	ENSMUST00000172298.7	Rab11a	Rab11a-208	Known	Known	None	0.20000000298023224	None	None	None	None
m54284U_191213_120042/130809856/ccs	PacBio_Hippocampus_Rep2	mm10_ERCC_SIRV	chr2	35200999	35180602	-	8	2563	4308	11282	ENSMUSG00000026878.17	ENSMUST00000028238.14	Rab14	Rab14-201	Known	Known	None	0.30000001192092896	None	None	None	None
m54284U_191213_120042/52626648/ccs	PacBio_Hippocampus_Rep2	mm10_ERCC_SIRV	chr3	157534403	157548336	+	9	2498	10106	26300	ENSMUSG00000028180.18	ENSMUST00000184802.7	Zranb2	Zranb2-206	Known	Known	None	0.30000001192092896	None	None	None	None
m54284U_191109_043049/58523990/ccs	PacBio_Cortex_Rep2	mm10_ERCC_SIRV	chr6	124931432	124936138	+	9	1468	18744	49247	ENSMUSG00000030120.14	ENSMUST00000180095.3	Mlf2	Mlf2-202	Known	Known	None	0.44999998807907104	None	None	None	None
m54284U_191107_221739/68815217/ccs	PacBio_Cortex_Rep1	mm10_ERCC_SIRV	chr15	98953550	98949841	-	4	1646	44246	114135	ENSMUSG00000072235.6	ENSMUST00000097014.6	Tuba1a	Tuba1a-201	Known	Known	None	0.25	None	None	None	None
m54284U_191109_043049/110954129/ccs	PacBio_Cortex_Rep2	mm10_ERCC_SIRV	chr11	75348347	75300351	-	17	2915	33659	88509	ENSMUSG00000000751.13	ENSMUST00000092907.11	Rpa1	Rpa1-202	Known	Known	None	0.25	None	None	None	None
m54284U_191212_053548/172098542/ccs	PacBio_Hippocampus_Rep1	mm10_ERCC_SIRV	chr17	84958001	85017130	+	6	3264	48293	126226	ENSMUSG00000061130.13	ENSMUST00000112304.9	Ppm1b	Ppm1b-202	Known	Known	None	0.20000000298023224	None	None	None	None
m54284U_191213_120042/107284192/ccs	PacBio_Hippocampus_Rep2	mm10_ERCC_SIRV	chr14	51913350	51905283	-	16	2007	41340	106889	ENSMUSG00000004558.15	ENSMUST00000004673.14	Ndrg2	Ndrg2-201	Known	Known	None	0.30000001192092896	None	None	None	None
m54284U_191107_221739/160171465/ccs	PacBio_Cortex_Rep1	mm10_ERCC_SIRV	chr7	99483649	99477913	-	7	1802	22642	58710	ENSMUSG00000030744.13	ENSMUST00000032998.12	Rps3	Rps3-201	Known	Known	None	0.25	None	None	None	None
m54284U_191107_221739/68878686/ccs	PacBio_Cortex_Rep1	mm10_ERCC_SIRV	chr15	98953546	98949841	-	4	1642	44246	114135	ENSMUSG00000072235.6	ENSMUST00000097014.6	Tuba1a	Tuba1a-201	Known	Known	None	0.25	None	None	None	None
m54284U_191213_120042/107348826/ccs	PacBio_Hippocampus_Rep2	mm10_ERCC_SIRV	chr14	51913347	51905286	-	15	2666	41340	392190	ENSMUSG00000004558.15	ENCODEMT000392190	Ndrg2	ENCODEMT000392190	Known	ISM	Suffix	0.30000001192092896	None	None	None	None
m54284U_191212_053548/173867557/ccs	PacBio_Hippocampus_Rep1	mm10_ERCC_SIRV	chr17	84958001	85017121	+	6	3255	48293	126226	ENSMUSG00000061130.13	ENSMUST00000112304.9	Ppm1b	Ppm1b-202	Known	Known	None	0.4000000059604645	None	None	None	None
m54284U_191107_221739/59967592/ccs	PacBio_Cortex_Rep1	mm10_ERCC_SIRV	chr9	64737750	64716605	-	5	1022	28061	73505	ENSMUSG00000004771.12	ENSMUST00000172298.7	Rab11a	Rab11a-208	Known	Known	None	0.20000000298023224	None	None	None	None
m54284U_191109_043049/111281274/ccs	PacBio_Cortex_Rep2	mm10_ERCC_SIRV	chr11	75348312	75300351	-	17	2880	33659	88509	ENSMUSG00000000751.13	ENSMUST00000092907.11	Rpa1	Rpa1-202	Known	Known	None	0.25	None	None	None	None
m54284U_191213_120042/132055042/ccs	PacBio_Hippocampus_Rep2	mm10_ERCC_SIRV	chr2	35201009	35180602	-	8	2573	4308	11282	ENSMUSG00000026878.17	ENSMUST00000028238.14	Rab14	Rab14-201	Known	Known	None	0.30000001192092896	None	None	None	None
m54284U_191213_120042/60950509/ccs	PacBio_Hippocampus_Rep2	mm10_ERCC_SIRV	chr3	157534403	157548337	+	10	2615	10106	26299	ENSMUSG00000028180.18	ENSMUST00000106058.7	Zranb2	Zranb2-203	Known	Known	None	0.25	None	None	None	None
m54284U_191212_053548/16385081/ccs	PacBio_Hippocampus_Rep1	mm10_ERCC_SIRV	chr5	113735970	113740603	+	3	2969	15134	39391	ENSMUSG00000053334.6	ENSMUST00000065698.6	Ficd	Ficd-201	Known	Known	None	0.20000000298023224	None	None	None	None
m54284U_191107_221739/18547651/ccs	PacBio_Cortex_Rep1	mm10_ERCC_SIRV	chr1	160212875	160203073	-	6	1392	2633	6418	ENSMUSG00000014226.10	ENSMUST00000014370.10	Cacybp	Cacybp-201	Known	Known	None	0.699999988079071	None	None	None	None
m54284U_191213_120042/107480193/ccs	PacBio_Hippocampus_Rep2	mm10_ERCC_SIRV	chr14	51914086	51905400	-	15	1964	41340	392044	ENSMUSG00000004558.15	ENCODEMT000392044	Ndrg2	ENCODEMT000392044	Known	NIC	None	0.30000001192092896	None	None	None	None
m54284U_191109_043049/66323884/ccs	PacBio_Cortex_Rep2	mm10_ERCC_SIRV	chr6	124931432	124936138	+	9	1468	18744	49247	ENSMUSG00000030120.14	ENSMUST00000180095.3	Mlf2	Mlf2-202	Known	Known	None	0.44999998807907104	None	None	None	None
m54284U_191107_221739/68878707/ccs	PacBio_Cortex_Rep1	mm10_ERCC_SIRV	chr15	98953551	98949841	-	4	1647	44246	114135	ENSMUSG00000072235.6	ENSMUST00000097014.6	Tuba1a	Tuba1a-201	Known	Known	None	0.25	None	None	None	None
m54284U_191212_053548/174721026/ccs	PacBio_Hippocampus_Rep1	mm10_ERCC_SIRV	chr17	84958001	85017115	+	6	3249	48293	126226	ENSMUSG00000061130.13	ENSMUST00000112304.9	Ppm1b	Ppm1b-202	Known	Known	None	0.3499999940395355	None	None	None	None
m54284U_191213_120042/107544604/ccs	PacBio_Hippocampus_Rep2	mm10_ERCC_SIRV	chr14	51913358	51905283	-	15	1973	41340	106890	ENSMUSG00000004558.15	ENSMUST00000111632.4	Ndrg2	Ndrg2-202	Known	Known	None	0.30000001192092896	None	None	None	None
m54284U_191107_221739/167183119/ccs	PacBio_Cortex_Rep1	mm10_ERCC_SIRV	chr7	99483646	99477913	-	7	1799	22642	58710	ENSMUSG00000030744.13	ENSMUST00000032998.12	Rps3	Rps3-201	Known	Known	None	0.25	None	None	None	None
m54284U_191109_043049/123471915/ccs	PacBio_Cortex_Rep2	mm10_ERCC_SIRV	chr11	75348306	75300351	-	17	2874	33659	88509	ENSMUSG00000000751.13	ENSMUST00000092907.11	Rpa1	Rpa1-202	Known	Known	None	0.25	None	None	None	None
m54284U_191213_120042/61015363/ccs	PacBio_Hippocampus_Rep2	mm10_ERCC_SIRV	chr3	157534403	157548339	+	10	2610	10106	26299	ENSMUSG00000028180.18	ENSMUST00000106058.7	Zranb2	Zranb2-203	Known	Known	None	0.25	None	None	None	None
m54284U_191213_120042/135202893/ccs	PacBio_Hippocampus_Rep2	mm10_ERCC_SIRV	chr2	35200997	35180602	-	8	2561	4308	11282	ENSMUSG00000026878.17	ENSMUST00000028238.14	Rab14	Rab14-201	Known	Known	None	0.30000001192092896	None	None	None	None
m54284U_191107_221739/76415430/ccs	PacBio_Cortex_Rep1	mm10_ERCC_SIRV	chr9	64737731	64716605	-	5	1011	28061	73505	ENSMUSG00000004771.12	ENSMUST00000172298.7	Rab11a	Rab11a-208	Known	Known	None	0.20000000298023224	None	None	None	None
m54284U_191213_120042/107610300/ccs	PacBio_Hippocampus_Rep2	mm10_ERCC_SIRV	chr14	51913358	51905283	-	15	1973	41340	106890	ENSMUSG00000004558.15	ENSMUST00000111632.4	Ndrg2	Ndrg2-202	Known	Known	None	0.30000001192092896	None	None	None	None
m54284U_191213_120042/7996067/ccs	PacBio_Hippocampus_Rep2	mm10_ERCC_SIRV	chr5	113735970	113740602	+	3	2968	15134	39391	ENSMUSG00000053334.6	ENSMUST00000065698.6	Ficd	Ficd-201	Known	Known	None	0.25	None	None	None	None
m54284U_191107_221739/19925162/ccs	PacBio_Cortex_Rep1	mm10_ERCC_SIRV	chr1	160212788	160203073	-	6	1305	2633	6418	ENSMUSG00000014226.10	ENSMUST00000014370.10	Cacybp	Cacybp-201	Known	Known	None	0.699999988079071	None	None	None	None
m54284U_191107_221739/68878858/ccs	PacBio_Cortex_Rep1	mm10_ERCC_SIRV	chr15	98953551	98949841	-	4	1653	44246	114135	ENSMUSG00000072235.6	ENSMUST00000097014.6	Tuba1a	Tuba1a-201	Known	Known	None	0.25	None	None	None	None
m54284U_191213_120042/23594116/ccs	PacBio_Hippocampus_Rep2	mm10_ERCC_SIRV	chr17	84958001	85017119	+	6	3253	48293	126226	ENSMUSG00000061130.13	ENSMUST00000112304.9	Ppm1b	Ppm1b-202	Known	Known	None	0.3499999940395355	None	None	None	None
m54284U_191109_043049/68422000/ccs	PacBio_Cortex_Rep2	mm10_ERCC_SIRV	chr6	124931432	124936138	+	9	1468	18744	49247	ENSMUSG00000030120.14	ENSMUST00000180095.3	Mlf2	Mlf2-202	Known	Known	None	0.44999998807907104	None	None	None	None
m54284U_191213_120042/107873020/ccs	PacBio_Hippocampus_Rep2	mm10_ERCC_SIRV	chr14	51914087	51905400	-	15	1965	41340	392044	ENSMUSG00000004558.15	ENCODEMT000392044	Ndrg2	ENCODEMT000392044	Known	NIC	None	0.30000001192092896	None	None	None	None
m54284U_191109_043049/125043747/ccs	PacBio_Cortex_Rep2	mm10_ERCC_SIRV	chr11	75342188	75300422	-	16	2795	33659	394960	ENSMUSG00000000751.13	ENCODEMT000394960	Rpa1	ENCODEMT000394960	Known	ISM	Suffix	0.25	None	None	None	None
m54284U_191107_221739/92472134/ccs	PacBio_Cortex_Rep1	mm10_ERCC_SIRV	chr9	64737752	64716605	-	5	1024	28061	73505	ENSMUSG00000004771.12	ENSMUST00000172298.7	Rab11a	Rab11a-208	Known	Known	None	0.20000000298023224	None	None	None	None
m54284U_191107_221739/170394186/ccs	PacBio_Cortex_Rep1	mm10_ERCC_SIRV	chr7	99483650	99477913	-	7	1803	22642	58710	ENSMUSG00000030744.13	ENSMUST00000032998.12	Rps3	Rps3-201	Known	Known	None	0.25	None	None	None	None
m54284U_191213_120042/138150178/ccs	PacBio_Hippocampus_Rep2	mm10_ERCC_SIRV	chr2	35200977	35180602	-	8	2541	4308	11282	ENSMUSG00000026878.17	ENSMUST00000028238.14	Rab14	Rab14-201	Known	Known	None	0.30000001192092896	None	None	None	None
m54284U_191213_120042/68223682/ccs	PacBio_Hippocampus_Rep2	mm10_ERCC_SIRV	chr3	157534403	157548340	+	10	2611	10106	26299	ENSMUSG00000028180.18	ENSMUST00000106058.7	Zranb2	Zranb2-203	Known	Known	None	0.30000001192092896	None	None	None	None
m54284U_191213_120042/107940113/ccs	PacBio_Hippocampus_Rep2	mm10_ERCC_SIRV	chr14	51914140	51905400	-	15	2018	41340	392044	ENSMUSG00000004558.15	ENCODEMT000392044	Ndrg2	ENCODEMT000392044	Known	NIC	None	0.30000001192092896	None	None	None	None
m54284U_191213_120042/81659000/ccs	PacBio_Hippocampus_Rep2	mm10_ERCC_SIRV	chr17	84958001	85014607	+	6	2584	48293	126225	ENSMUSG00000061130.13	ENSMUST00000080217.13	Ppm1b	Ppm1b-201	Known	Known	None	0.15000000596046448	None	None	None	None
m54284U_191107_221739/68879052/ccs	PacBio_Cortex_Rep1	mm10_ERCC_SIRV	chr15	98953547	98949841	-	4	1643	44246	114135	ENSMUSG00000072235.6	ENSMUST00000097014.6	Tuba1a	Tuba1a-201	Known	Known	None	0.25	None	None	None	None
m54284U_191107_221739/2818647/ccs	PacBio_Cortex_Rep1	mm10_ERCC_SIRV	chr5	113735972	113740602	+	3	2937	15134	39391	ENSMUSG00000053334.6	ENSMUST00000065698.6	Ficd	Ficd-201	Known	Known	None	0.25	None	None	None	None
m54284U_191109_043049/127796603/ccs	PacBio_Cortex_Rep2	mm10_ERCC_SIRV	chr11	75348284	75300351	-	17	2852	33659	88509	ENSMUSG00000000751.13	ENSMUST00000092907.11	Rpa1	Rpa1-202	Known	Known	None	0.25	None	None	None	None
m54284U_191107_221739/37945931/ccs	PacBio_Cortex_Rep1	mm10_ERCC_SIRV	chr1	160212746	160203125	-	5	2905	2633	394057	ENSMUSG00000014226.10	ENCODEMT000394057	Cacybp	ENCODEMT000394057	Known	NIC	None	0.699999988079071	None	None	None	None
m54284U_191213_120042/108003647/ccs	PacBio_Hippocampus_Rep2	mm10_ERCC_SIRV	chr14	51913355	51905283	-	15	1970	41340	106890	ENSMUSG00000004558.15	ENSMUST00000111632.4	Ndrg2	Ndrg2-202	Known	Known	None	0.30000001192092896	None	None	None	None
m54284U_191109_043049/69993203/ccs	PacBio_Cortex_Rep2	mm10_ERCC_SIRV	chr6	124931432	124936138	+	9	1468	18744	49247	ENSMUSG00000030120.14	ENSMUST00000180095.3	Mlf2	Mlf2-202	Known	Known	None	0.44999998807907104	None	None	None	None
m54284U_191107_221739/99419226/ccs	PacBio_Cortex_Rep1	mm10_ERCC_SIRV	chr9	64737756	64716605	-	5	1028	28061	73505	ENSMUSG00000004771.12	ENSMUST00000172298.7	Rab11a	Rab11a-208	Known	Known	None	0.20000000298023224	None	None	None	None
m54284U_191109_043049/7997367/ccs	PacBio_Cortex_Rep2	mm10_ERCC_SIRV	chr17	84958002	85017122	+	6	3255	48293	126226	ENSMUSG00000061130.13	ENSMUST00000112304.9	Ppm1b	Ppm1b-202	Known	Known	None	0.3499999940395355	None	None	None	None
m54284U_191213_120042/147261256/ccs	PacBio_Hippocampus_Rep2	mm10_ERCC_SIRV	chr2	35201011	35180602	-	8	2575	4308	11282	ENSMUSG00000026878.17	ENSMUST00000028238.14	Rab14	Rab14-201	Known	Known	None	0.30000001192092896	None	None	None	None
m54284U_191107_221739/68879720/ccs	PacBio_Cortex_Rep1	mm10_ERCC_SIRV	chr15	98953546	98949841	-	4	1642	44246	114135	ENSMUSG00000072235.6	ENSMUST00000097014.6	Tuba1a	Tuba1a-201	Known	Known	None	0.25	None	None	None	None
m54284U_191213_120042/108134448/ccs	PacBio_Hippocampus_Rep2	mm10_ERCC_SIRV	chr14	51913367	51905283	-	15	1982	41340	106890	ENSMUSG00000004558.15	ENSMUST00000111632.4	Ndrg2	Ndrg2-202	Known	Known	None	0.30000001192092896	None	None	None	None
m54284U_191109_043049/104465309/ccs	PacBio_Cortex_Rep2	mm10_ERCC_SIRV	chr7	99483651	99477913	-	7	1804	22642	58710	ENSMUSG00000030744.13	ENSMUST00000032998.12	Rps3	Rps3-201	Known	Known	None	0.25	None	None	None	None
m54284U_191107_221739/68879738/ccs	PacBio_Cortex_Rep1	mm10_ERCC_SIRV	chr15	98953546	98949841	-	4	1616	44246	395226	ENSMUSG00000072235.6	ENCODEMT000395226	Tuba1a	ENCODEMT000395226	Known	NNC	None	0.25	None	None	None	None
m54284U_191213_120042/71894816/ccs	PacBio_Hippocampus_Rep2	mm10_ERCC_SIRV	chr3	157534403	157548340	+	10	2611	10106	26299	ENSMUSG00000028180.18	ENSMUST00000106058.7	Zranb2	Zranb2-203	Known	Known	None	0.30000001192092896	None	None	None	None
m54284U_191109_043049/136121177/ccs	PacBio_Cortex_Rep2	mm10_ERCC_SIRV	chr11	75348295	75300351	-	17	2863	33659	88509	ENSMUSG00000000751.13	ENSMUST00000092907.11	Rpa1	Rpa1-202	Known	Known	None	0.25	None	None	None	None
m54284U_191213_120042/108331154/ccs	PacBio_Hippocampus_Rep2	mm10_ERCC_SIRV	chr14	51914089	51905400	-	15	1961	41340	392044	ENSMUSG00000004558.15	ENCODEMT000392044	Ndrg2	ENCODEMT000392044	Known	NIC	None	0.30000001192092896	None	None	None	None
m54284U_191107_221739/100794493/ccs	PacBio_Cortex_Rep1	mm10_ERCC_SIRV	chr9	64737757	64716605	-	5	1029	28061	73505	ENSMUSG00000004771.12	ENSMUST00000172298.7	Rab11a	Rab11a-208	Known	Known	None	0.20000000298023224	None	None	None	None
m54284U_191109_043049/142214642/ccs	PacBio_Cortex_Rep2	mm10_ERCC_SIRV	chr17	84958002	85014603	+	6	2579	48293	126225	ENSMUSG00000061130.13	ENSMUST00000080217.13	Ppm1b	Ppm1b-201	Known	Known	None	0.15000000596046448	None	None	None	None
m54284U_191213_120042/108331404/ccs	PacBio_Hippocampus_Rep2	mm10_ERCC_SIRV	chr14	51913398	51905283	-	15	2007	41340	395227	ENSMUSG00000004558.15	ENCODEMT000395227	Ndrg2	ENCODEMT000395227	Known	NIC	None	0.30000001192092896	None	None	None	None
m54284U_191109_043049/114492172/ccs	PacBio_Cortex_Rep2	mm10_ERCC_SIRV	chr5	113735973	113740604	+	3	2961	15134	39391	ENSMUSG00000053334.6	ENSMUST00000065698.6	Ficd	Ficd-201	Known	Known	None	0.20000000298023224	None	None	None	None
m54284U_191107_221739/88147716/ccs	PacBio_Cortex_Rep1	mm10_ERCC_SIRV	chr1	160212814	160203073	-	6	1331	2633	6418	ENSMUSG00000014226.10	ENSMUST00000014370.10	Cacybp	Cacybp-201	Known	Known	None	0.699999988079071	None	None	None	None
m54284U_191109_043049/75040868/ccs	PacBio_Cortex_Rep2	mm10_ERCC_SIRV	chr6	124931432	124936138	+	9	1468	18744	49247	ENSMUSG00000030120.14	ENSMUST00000180095.3	Mlf2	Mlf2-202	Known	Known	None	0.44999998807907104	None	None	None	None
m54284U_191213_120042/150210255/ccs	PacBio_Hippocampus_Rep2	mm10_ERCC_SIRV	chr2	35200984	35180602	-	8	2548	4308	11282	ENSMUSG00000026878.17	ENSMUST00000028238.14	Rab14	Rab14-201	Known	Known	None	0.30000001192092896	None	None	None	None
m54284U_191109_043049/138479612/ccs	PacBio_Cortex_Rep2	mm10_ERCC_SIRV	chr11	75341097	75300351	-	15	2715	33659	394939	ENSMUSG00000000751.13	ENCODEMT000394939	Rpa1	ENCODEMT000394939	Known	ISM	Suffix	0.25	None	None	None	None
m54284U_191213_120042/76480850/ccs	PacBio_Hippocampus_Rep2	mm10_ERCC_SIRV	chr3	157534403	157548338	+	10	2609	10106	26299	ENSMUSG00000028180.18	ENSMUST00000106058.7	Zranb2	Zranb2-203	Known	Known	None	0.25	None	None	None	None
m54284U_191212_053548/161547363/ccs	PacBio_Hippocampus_Rep1	mm10_ERCC_SIRV	chr7	99483646	99477913	-	7	1799	22642	58710	ENSMUSG00000030744.13	ENSMUST00000032998.12	Rps3	Rps3-201	Known	Known	None	0.25	None	None	None	None
m54284U_191107_221739/68879784/ccs	PacBio_Cortex_Rep1	mm10_ERCC_SIRV	chr15	98953540	98949841	-	4	1636	44246	114135	ENSMUSG00000072235.6	ENSMUST00000097014.6	Tuba1a	Tuba1a-201	Known	Known	None	0.25	None	None	None	None
m54284U_191213_120042/108332944/ccs	PacBio_Hippocampus_Rep2	mm10_ERCC_SIRV	chr14	51913429	51905283	-	15	2044	41340	106890	ENSMUSG00000004558.15	ENSMUST00000111632.4	Ndrg2	Ndrg2-202	Known	Known	None	0.30000001192092896	None	None	None	None
m54284U_191212_053548/327890/ccs	PacBio_Hippocampus_Rep1	mm10_ERCC_SIRV	chr17	84958002	85017130	+	6	3263	48293	126226	ENSMUSG00000061130.13	ENSMUST00000112304.9	Ppm1b	Ppm1b-202	Known	Known	None	0.20000000298023224	None	None	None	None
m54284U_191107_221739/109380277/ccs	PacBio_Cortex_Rep1	mm10_ERCC_SIRV	chr9	64737757	64716605	-	5	1029	28061	73505	ENSMUSG00000004771.12	ENSMUST00000172298.7	Rab11a	Rab11a-208	Known	Known	None	0.20000000298023224	None	None	None	None
m54284U_191213_120042/108398503/ccs	PacBio_Hippocampus_Rep2	mm10_ERCC_SIRV	chr14	51913358	51905283	-	15	1973	41340	106890	ENSMUSG00000004558.15	ENSMUST00000111632.4	Ndrg2	Ndrg2-202	Known	Known	None	0.30000001192092896	None	None	None	None
m54284U_191107_221739/138281096/ccs	PacBio_Cortex_Rep1	mm10_ERCC_SIRV	chr1	160212762	160203073	-	6	1279	2633	6418	ENSMUSG00000014226.10	ENSMUST00000014370.10	Cacybp	Cacybp-201	Known	Known	None	0.699999988079071	None	None	None	None
m54284U_191213_120042/124324018/ccs	PacBio_Hippocampus_Rep2	mm10_ERCC_SIRV	chr5	113735976	113740602	+	3	2962	15134	39391	ENSMUSG00000053334.6	ENSMUST00000065698.6	Ficd	Ficd-201	Known	Known	None	0.25	None	None	None	None
m54284U_191213_120042/157419081/ccs	PacBio_Hippocampus_Rep2	mm10_ERCC_SIRV	chr2	35200977	35180602	-	8	2541	4308	11282	ENSMUSG00000026878.17	ENSMUST00000028238.14	Rab14	Rab14-201	Known	Known	None	0.30000001192092896	None	None	None	None
m54284U_191109_043049/80806760/ccs	PacBio_Cortex_Rep2	mm10_ERCC_SIRV	chr6	124931432	124936138	+	9	1468	18744	49247	ENSMUSG00000030120.14	ENSMUST00000180095.3	Mlf2	Mlf2-202	Known	Known	None	0.44999998807907104	None	None	None	None
m54284U_191107_221739/68944858/ccs	PacBio_Cortex_Rep1	mm10_ERCC_SIRV	chr15	98953550	98949841	-	4	1646	44246	114135	ENSMUSG00000072235.6	ENSMUST00000097014.6	Tuba1a	Tuba1a-201	Known	Known	None	0.25	None	None	None	None
m54284U_191212_053548/395811/ccs	PacBio_Hippocampus_Rep1	mm10_ERCC_SIRV	chr17	84958002	85014604	+	6	2580	48293	126225	ENSMUSG00000061130.13	ENSMUST00000080217.13	Ppm1b	Ppm1b-201	Known	Known	None	0.15000000596046448	None	None	None	None
m54284U_191109_043049/142606974/ccs	PacBio_Cortex_Rep2	mm10_ERCC_SIRV	chr11	75348352	75300352	-	14	2676	33659	395161	ENSMUSG00000000751.13	ENCODEMT000395161	Rpa1	ENCODEMT000395161	Known	NIC	None	0.25	None	None	None	None
m54284U_191213_120042/108398628/ccs	PacBio_Hippocampus_Rep2	mm10_ERCC_SIRV	chr14	51913354	51905283	-	16	2011	41340	106889	ENSMUSG00000004558.15	ENSMUST00000004673.14	Ndrg2	Ndrg2-201	Known	Known	None	0.30000001192092896	None	None	None	None
m54284U_191213_120042/77005949/ccs	PacBio_Hippocampus_Rep2	mm10_ERCC_SIRV	chr3	157534403	157548377	+	10	2648	10106	26299	ENSMUSG00000028180.18	ENSMUST00000106058.7	Zranb2	Zranb2-203	Known	Known	None	0.25	None	None	None	None
m54284U_191107_221739/112986685/ccs	PacBio_Cortex_Rep1	mm10_ERCC_SIRV	chr9	64737770	64716605	-	5	1042	28061	73505	ENSMUSG00000004771.12	ENSMUST00000172298.7	Rab11a	Rab11a-208	Known	Known	None	0.20000000298023224	None	None	None	None
m54284U_191213_120042/12584507/ccs	PacBio_Hippocampus_Rep2	mm10_ERCC_SIRV	chr7	99483646	99477913	-	7	1799	22642	58710	ENSMUSG00000030744.13	ENSMUST00000032998.12	Rps3	Rps3-201	Known	Known	None	0.25	None	None	None	None
m54284U_191213_120042/108464727/ccs	PacBio_Hippocampus_Rep2	mm10_ERCC_SIRV	chr14	51914147	51905296	-	16	2059	41340	392069	ENSMUSG00000004558.15	ENCODEMT000392069	Ndrg2	ENCODEMT000392069	Known	NIC	None	0.30000001192092896	None	None	None	None
m54284U_191212_053548/2097318/ccs	PacBio_Hippocampus_Rep1	mm10_ERCC_SIRV	chr17	84958002	85014605	+	6	2573	48293	126225	ENSMUSG00000061130.13	ENSMUST00000080217.13	Ppm1b	Ppm1b-201	Known	Known	None	0.15000000596046448	None	None	None	None
m54284U_191109_043049/148570486/ccs	PacBio_Cortex_Rep2	mm10_ERCC_SIRV	chr11	75348262	75300351	-	18	2934	33659	394943	ENSMUSG00000000751.13	ENCODEMT000394943	Rpa1	ENCODEMT000394943	Known	NNC	None	0.25	None	None	None	None
m54284U_191213_120042/159058374/ccs	PacBio_Hippocampus_Rep2	mm10_ERCC_SIRV	chr2	35200998	35180602	-	8	2562	4308	11282	ENSMUSG00000026878.17	ENSMUST00000028238.14	Rab14	Rab14-201	Known	Known	None	0.30000001192092896	None	None	None	None
m54284U_191107_221739/68944928/ccs	PacBio_Cortex_Rep1	mm10_ERCC_SIRV	chr15	98953547	98949841	-	4	1643	44246	114135	ENSMUSG00000072235.6	ENSMUST00000097014.6	Tuba1a	Tuba1a-201	Known	Known	None	0.25	None	None	None	None
m54284U_191109_043049/136447582/ccs	PacBio_Cortex_Rep2	mm10_ERCC_SIRV	chr1	160212735	160203073	-	6	1252	2633	6418	ENSMUSG00000014226.10	ENSMUST00000014370.10	Cacybp	Cacybp-201	Known	Known	None	0.699999988079071	None	None	None	None
m54284U_191213_120042/108530102/ccs	PacBio_Hippocampus_Rep2	mm10_ERCC_SIRV	chr14	51913327	51905283	-	15	2113	41340	392071	ENSMUSG00000004558.15	ENCODEMT000392071	Ndrg2	ENCODEMT000392071	Known	NIC	None	0.30000001192092896	None	None	None	None
m54284U_191213_120042/77137994/ccs	PacBio_Hippocampus_Rep2	mm10_ERCC_SIRV	chr5	113735977	113740602	+	3	2961	15134	39391	ENSMUSG00000053334.6	ENSMUST00000065698.6	Ficd	Ficd-201	Known	Known	None	0.25	None	None	None	None
m54284U_191107_221739/122292813/ccs	PacBio_Cortex_Rep1	mm10_ERCC_SIRV	chr9	64737746	64716605	-	5	1018	28061	73505	ENSMUSG00000004771.12	ENSMUST00000172298.7	Rab11a	Rab11a-208	Known	Known	None	0.20000000298023224	None	None	None	None
m54284U_191109_043049/95947341/ccs	PacBio_Cortex_Rep2	mm10_ERCC_SIRV	chr6	124931432	124936138	+	9	1468	18744	49247	ENSMUSG00000030120.14	ENSMUST00000180095.3	Mlf2	Mlf2-202	Known	Known	None	0.44999998807907104	None	None	None	None
m54284U_191213_120042/79889224/ccs	PacBio_Hippocampus_Rep2	mm10_ERCC_SIRV	chr3	157534403	157548340	+	10	2611	10106	26299	ENSMUSG00000028180.18	ENSMUST00000106058.7	Zranb2	Zranb2-203	Known	Known	None	0.30000001192092896	None	None	None	None
m54284U_191107_221739/31000066/ccs	PacBio_Cortex_Rep1	mm10_ERCC_SIRV	chr7	99483645	99477916	-	7	1795	22642	58710	ENSMUSG00000030744.13	ENSMUST00000032998.12	Rps3	Rps3-201	Known	Known	None	0.25	None	None	None	None
m54284U_191213_120042/108593829/ccs	PacBio_Hippocampus_Rep2	mm10_ERCC_SIRV	chr14	51913358	51905283	-	15	1973	41340	106890	ENSMUSG00000004558.15	ENSMUST00000111632.4	Ndrg2	Ndrg2-202	Known	Known	None	0.30000001192092896	None	None	None	None
m54284U_191212_053548/3409115/ccs	PacBio_Hippocampus_Rep1	mm10_ERCC_SIRV	chr17	84958002	85017121	+	6	3254	48293	126226	ENSMUSG00000061130.13	ENSMUST00000112304.9	Ppm1b	Ppm1b-202	Known	Known	None	0.4000000059604645	None	None	None	None
m54284U_191107_221739/68945285/ccs	PacBio_Cortex_Rep1	mm10_ERCC_SIRV	chr15	98953550	98949841	-	4	1646	44246	114135	ENSMUSG00000072235.6	ENSMUST00000097014.6	Tuba1a	Tuba1a-201	Known	Known	None	0.25	None	None	None	None
m54284U_191109_043049/151060547/ccs	PacBio_Cortex_Rep2	mm10_ERCC_SIRV	chr11	75348289	75300351	-	17	2857	33659	88509	ENSMUSG00000000751.13	ENSMUST00000092907.11	Rpa1	Rpa1-202	Known	Known	None	0.25	None	None	None	None
m54284U_191213_120042/159319367/ccs	PacBio_Hippocampus_Rep2	mm10_ERCC_SIRV	chr2	35200977	35180602	-	8	2541	4308	11282	ENSMUSG00000026878.17	ENSMUST00000028238.14	Rab14	Rab14-201	Known	Known	None	0.30000001192092896	None	None	None	None
m54284U_191107_221739/124127259/ccs	PacBio_Cortex_Rep1	mm10_ERCC_SIRV	chr9	64737752	64716605	-	5	1024	28061	73505	ENSMUSG00000004771.12	ENSMUST00000172298.7	Rab11a	Rab11a-208	Known	Known	None	0.20000000298023224	None	None	None	None
m54284U_191213_120042/108661060/ccs	PacBio_Hippocampus_Rep2	mm10_ERCC_SIRV	chr14	51913358	51905283	-	15	1973	41340	106890	ENSMUSG00000004558.15	ENSMUST00000111632.4	Ndrg2	Ndrg2-202	Known	Known	None	0.30000001192092896	None	None	None	None
m54284U_191212_053548/81396779/ccs	PacBio_Hippocampus_Rep1	mm10_ERCC_SIRV	chr1	160212739	160203073	-	6	1256	2633	6418	ENSMUSG00000014226.10	ENSMUST00000014370.10	Cacybp	Cacybp-201	Known	Known	None	0.699999988079071	None	None	None	None
m54284U_191213_120042/90572721/ccs	PacBio_Hippocampus_Rep2	mm10_ERCC_SIRV	chr3	157534403	157548336	+	10	2607	10106	26299	ENSMUSG00000028180.18	ENSMUST00000106058.7	Zranb2	Zranb2-203	Known	Known	None	0.30000001192092896	None	None	None	None
m54284U_191212_053548/6554100/ccs	PacBio_Hippocampus_Rep1	mm10_ERCC_SIRV	chr17	84958002	85017121	+	6	3254	48293	126226	ENSMUSG00000061130.13	ENSMUST00000112304.9	Ppm1b	Ppm1b-202	Known	Known	None	0.4000000059604645	None	None	None	None
m54284U_191107_221739/151522061/ccs	PacBio_Cortex_Rep1	mm10_ERCC_SIRV	chr5	113735980	113740600	+	3	2956	15134	39391	ENSMUSG00000053334.6	ENSMUST00000065698.6	Ficd	Ficd-201	Known	Known	None	0.30000001192092896	None	None	None	None
m54284U_191109_043049/99027378/ccs	PacBio_Cortex_Rep2	mm10_ERCC_SIRV	chr6	124931432	124936138	+	9	1468	18744	49247	ENSMUSG00000030120.14	ENSMUST00000180095.3	Mlf2	Mlf2-202	Known	Known	None	0.44999998807907104	None	None	None	None
m54284U_191107_221739/114100591/ccs	PacBio_Cortex_Rep1	mm10_ERCC_SIRV	chr7	99483623	99477916	-	7	1773	22642	58710	ENSMUSG00000030744.13	ENSMUST00000032998.12	Rps3	Rps3-201	Known	Known	None	0.25	None	None	None	None
m54284U_191107_221739/68946293/ccs	PacBio_Cortex_Rep1	mm10_ERCC_SIRV	chr15	98953551	98949841	-	4	1647	44246	114135	ENSMUSG00000072235.6	ENSMUST00000097014.6	Tuba1a	Tuba1a-201	Known	Known	None	0.25	None	None	None	None
m54284U_191213_120042/108726479/ccs	PacBio_Hippocampus_Rep2	mm10_ERCC_SIRV	chr14	51910333	51905283	-	12	1648	41340	392077	ENSMUSG00000004558.15	ENCODEMT000392077	Ndrg2	ENCODEMT000392077	Known	ISM	Suffix	0.30000001192092896	None	None	None	None
m54284U_191109_043049/157748036/ccs	PacBio_Cortex_Rep2	mm10_ERCC_SIRV	chr11	75348266	75300351	-	17	2825	33659	88509	ENSMUSG00000000751.13	ENSMUST00000092907.11	Rpa1	Rpa1-202	Known	Known	None	0.25	None	None	None	None
m54284U_191107_221739/132975082/ccs	PacBio_Cortex_Rep1	mm10_ERCC_SIRV	chr9	64737723	64716605	-	5	995	28061	73505	ENSMUSG00000004771.12	ENSMUST00000172298.7	Rab11a	Rab11a-208	Known	Known	None	0.20000000298023224	None	None	None	None
m54284U_191213_120042/165611854/ccs	PacBio_Hippocampus_Rep2	mm10_ERCC_SIRV	chr2	35200967	35180602	-	8	2531	4308	11282	ENSMUSG00000026878.17	ENSMUST00000028238.14	Rab14	Rab14-201	Known	Known	None	0.30000001192092896	None	None	None	None
m54284U_191212_053548/7078170/ccs	PacBio_Hippocampus_Rep1	mm10_ERCC_SIRV	chr17	84958002	85016061	+	6	2194	48293	126226	ENSMUSG00000061130.13	ENSMUST00000112304.9	Ppm1b	Ppm1b-202	Known	Known	None	0.30000001192092896	None	None	None	None
m54284U_191213_120042/108790746/ccs	PacBio_Hippocampus_Rep2	mm10_ERCC_SIRV	chr14	51913358	51905283	-	16	2015	41340	106889	ENSMUSG00000004558.15	ENSMUST00000004673.14	Ndrg2	Ndrg2-201	Known	Known	None	0.30000001192092896	None	None	None	None
m54284U_191213_120042/93063113/ccs	PacBio_Hippocampus_Rep2	mm10_ERCC_SIRV	chr3	157534410	157548337	+	11	1299	10106	393662	ENSMUSG00000028180.18	ENCODEMT000393662	Zranb2	ENCODEMT000393662	Known	NNC	None	0.25	None	None	None	None
m54284U_191212_053548/84739285/ccs	PacBio_Hippocampus_Rep1	mm10_ERCC_SIRV	chr1	160212826	160203073	-	6	1343	2633	6418	ENSMUSG00000014226.10	ENSMUST00000014370.10	Cacybp	Cacybp-201	Known	Known	None	0.699999988079071	None	None	None	None
m54284U_191107_221739/68946635/ccs	PacBio_Cortex_Rep1	mm10_ERCC_SIRV	chr15	98953549	98949841	-	4	1645	44246	114135	ENSMUSG00000072235.6	ENSMUST00000097014.6	Tuba1a	Tuba1a-201	Known	Known	None	0.25	None	None	None	None
m54284U_191212_053548/160630373/ccs	PacBio_Hippocampus_Rep1	mm10_ERCC_SIRV	chr5	113735980	113740606	+	3	2962	15134	39391	ENSMUSG00000053334.6	ENSMUST00000065698.6	Ficd	Ficd-201	Known	Known	None	0.15000000596046448	None	None	None	None
m54284U_191213_120042/108855297/ccs	PacBio_Hippocampus_Rep2	mm10_ERCC_SIRV	chr14	51913358	51905299	-	15	1966	41340	392068	ENSMUSG00000004558.15	ENCODEMT000392068	Ndrg2	ENCODEMT000392068	Known	NNC	None	0.30000001192092896	None	None	None	None
m54284U_191109_043049/177408704/ccs	PacBio_Cortex_Rep2	mm10_ERCC_SIRV	chr11	75314801	75300415	-	10	2198	33659	394961	ENSMUSG00000000751.13	ENCODEMT000394961	Rpa1	ENCODEMT000394961	Known	ISM	Suffix	0.25	None	None	None	None
m54284U_191109_043049/105054580/ccs	PacBio_Cortex_Rep2	mm10_ERCC_SIRV	chr6	124931432	124936130	+	9	1460	18744	49247	ENSMUSG00000030120.14	ENSMUST00000180095.3	Mlf2	Mlf2-202	Known	Known	None	0.550000011920929	None	None	None	None
m54284U_191107_221739/137102867/ccs	PacBio_Cortex_Rep1	mm10_ERCC_SIRV	chr7	99483644	99477916	-	7	1794	22642	58710	ENSMUSG00000030744.13	ENSMUST00000032998.12	Rps3	Rps3-201	Known	Known	None	0.25	None	None	None	None
m54284U_191213_120042/172165303/ccs	PacBio_Hippocampus_Rep2	mm10_ERCC_SIRV	chr2	35200970	35180602	-	8	2534	4308	11282	ENSMUSG00000026878.17	ENSMUST00000028238.14	Rab14	Rab14-201	Known	Known	None	0.30000001192092896	None	None	None	None
m54284U_191107_221739/142410779/ccs	PacBio_Cortex_Rep1	mm10_ERCC_SIRV	chr9	64737746	64716605	-	5	1018	28061	73505	ENSMUSG00000004771.12	ENSMUST00000172298.7	Rab11a	Rab11a-208	Known	Known	None	0.20000000298023224	None	None	None	None
m54284U_191212_053548/7733940/ccs	PacBio_Hippocampus_Rep1	mm10_ERCC_SIRV	chr17	84958002	85017120	+	6	3253	48293	126226	ENSMUSG00000061130.13	ENSMUST00000112304.9	Ppm1b	Ppm1b-202	Known	Known	None	0.4000000059604645	None	None	None	None
m54284U_191213_120042/108855372/ccs	PacBio_Hippocampus_Rep2	mm10_ERCC_SIRV	chr14	51913359	51905283	-	15	1974	41340	106890	ENSMUSG00000004558.15	ENSMUST00000111632.4	Ndrg2	Ndrg2-202	Known	Known	None	0.30000001192092896	None	None	None	None
m54284U_191107_221739/68946740/ccs	PacBio_Cortex_Rep1	mm10_ERCC_SIRV	chr15	98953550	98949841	-	4	1646	44246	114135	ENSMUSG00000072235.6	ENSMUST00000097014.6	Tuba1a	Tuba1a-201	Known	Known	None	0.25	None	None	None	None
m54284U_191213_120042/98240267/ccs	PacBio_Hippocampus_Rep2	mm10_ERCC_SIRV	chr3	157534459	157548376	+	9	3936	10106	393111	ENSMUSG00000028180.18	ENCODEMT000393111	Zranb2	ENCODEMT000393111	Known	NIC	None	0.25	None	None	None	None
m54284U_191213_120042/122750041/ccs	PacBio_Hippocampus_Rep2	mm10_ERCC_SIRV	chr1	160212887	160203073	-	6	1404	2633	6418	ENSMUSG00000014226.10	ENSMUST00000014370.10	Cacybp	Cacybp-201	Known	Known	None	0.699999988079071	None	None	None	None
m54284U_191109_043049/179175640/ccs	PacBio_Cortex_Rep2	mm10_ERCC_SIRV	chr11	75348286	75300351	-	17	2854	33659	88509	ENSMUSG00000000751.13	ENSMUST00000092907.11	Rpa1	Rpa1-202	Known	Known	None	0.25	None	None	None	None
m54284U_191213_120042/108921475/ccs	PacBio_Hippocampus_Rep2	mm10_ERCC_SIRV	chr14	51910402	51905283	-	12	1717	41340	392077	ENSMUSG00000004558.15	ENCODEMT000392077	Ndrg2	ENCODEMT000392077	Known	ISM	Suffix	0.30000001192092896	None	None	None	None
m54284U_191213_120042/173670690/ccs	PacBio_Hippocampus_Rep2	mm10_ERCC_SIRV	chr2	35200977	35180602	-	8	2541	4308	11282	ENSMUSG00000026878.17	ENSMUST00000028238.14	Rab14	Rab14-201	Known	Known	None	0.30000001192092896	None	None	None	None
m54284U_191213_120042/139134957/ccs	PacBio_Hippocampus_Rep2	mm10_ERCC_SIRV	chr5	113735980	113740602	+	3	2958	15134	39391	ENSMUSG00000053334.6	ENSMUST00000065698.6	Ficd	Ficd-201	Known	Known	None	0.25	None	None	None	None
m54284U_191107_221739/115671529/ccs	PacBio_Cortex_Rep1	mm10_ERCC_SIRV	chr7	99483646	99477919	-	7	1793	22642	58710	ENSMUSG00000030744.13	ENSMUST00000032998.12	Rps3	Rps3-201	Known	Known	None	0.20000000298023224	None	None	None	None
m54284U_191107_221739/160301466/ccs	PacBio_Cortex_Rep1	mm10_ERCC_SIRV	chr9	64737717	64716605	-	4	2405	28061	395228	ENSMUSG00000004771.12	ENCODEMT000395228	Rab11a	ENCODEMT000395228	Known	NIC	None	0.20000000298023224	None	None	None	None
m54284U_191107_221739/69011722/ccs	PacBio_Cortex_Rep1	mm10_ERCC_SIRV	chr15	98953549	98949841	-	4	1645	44246	114135	ENSMUSG00000072235.6	ENSMUST00000097014.6	Tuba1a	Tuba1a-201	Known	Known	None	0.25	None	None	None	None
m54284U_191109_043049/105907477/ccs	PacBio_Cortex_Rep2	mm10_ERCC_SIRV	chr6	124931432	124936137	+	9	1467	18744	49247	ENSMUSG00000030120.14	ENSMUST00000180095.3	Mlf2	Mlf2-202	Known	Known	None	0.44999998807907104	None	None	None	None
m54284U_191212_053548/7865321/ccs	PacBio_Hippocampus_Rep1	mm10_ERCC_SIRV	chr17	84958002	85014598	+	6	2574	48293	126225	ENSMUSG00000061130.13	ENSMUST00000080217.13	Ppm1b	Ppm1b-201	Known	Known	None	0.10000000149011612	None	None	None	None
m54284U_191109_043049/179767289/ccs	PacBio_Cortex_Rep2	mm10_ERCC_SIRV	chr11	75348308	75300351	-	17	2876	33659	88509	ENSMUSG00000000751.13	ENSMUST00000092907.11	Rpa1	Rpa1-202	Known	Known	None	0.25	None	None	None	None
m54284U_191213_120042/108921504/ccs	PacBio_Hippocampus_Rep2	mm10_ERCC_SIRV	chr14	51913358	51905283	-	16	2015	41340	106889	ENSMUSG00000004558.15	ENSMUST00000004673.14	Ndrg2	Ndrg2-201	Known	Known	None	0.30000001192092896	None	None	None	None
m54284U_191213_120042/103416360/ccs	PacBio_Hippocampus_Rep2	mm10_ERCC_SIRV	chr3	157534403	157548389	+	10	2660	10106	26299	ENSMUSG00000028180.18	ENSMUST00000106058.7	Zranb2	Zranb2-203	Known	Known	None	0.4000000059604645	None	None	None	None
m54284U_191109_043049/27263778/ccs	PacBio_Cortex_Rep2	mm10_ERCC_SIRV	chr2	35200977	35180603	-	8	2540	4308	11282	ENSMUSG00000026878.17	ENSMUST00000028238.14	Rab14	Rab14-201	Known	Known	None	0.30000001192092896	None	None	None	None
m54284U_191213_120042/155387578/ccs	PacBio_Hippocampus_Rep2	mm10_ERCC_SIRV	chr1	160212798	160203073	-	6	1315	2633	6418	ENSMUSG00000014226.10	ENSMUST00000014370.10	Cacybp	Cacybp-201	Known	Known	None	0.699999988079071	None	None	None	None
m54284U_191213_120042/108922604/ccs	PacBio_Hippocampus_Rep2	mm10_ERCC_SIRV	chr14	51913358	51905283	-	16	2009	41340	106889	ENSMUSG00000004558.15	ENSMUST00000004673.14	Ndrg2	Ndrg2-201	Known	Known	None	0.30000001192092896	None	None	None	None
m54284U_191212_053548/8194618/ccs	PacBio_Hippocampus_Rep1	mm10_ERCC_SIRV	chr17	84958002	85014603	+	6	2579	48293	126225	ENSMUSG00000061130.13	ENSMUST00000080217.13	Ppm1b	Ppm1b-201	Known	Known	None	0.15000000596046448	None	None	None	None
m54284U_191213_120042/120129984/ccs	PacBio_Hippocampus_Rep2	mm10_ERCC_SIRV	chr7	99483645	99477920	-	7	1791	22642	58710	ENSMUSG00000030744.13	ENSMUST00000032998.12	Rps3	Rps3-201	Known	Known	None	0.20000000298023224	None	None	None	None
m54284U_191109_043049/158796089/ccs	PacBio_Cortex_Rep2	mm10_ERCC_SIRV	chr5	113735984	113740607	+	3	2959	15134	39391	ENSMUSG00000053334.6	ENSMUST00000065698.6	Ficd	Ficd-201	Known	Known	None	0.15000000596046448	None	None	None	None
m54284U_191212_053548/3933109/ccs	PacBio_Hippocampus_Rep1	mm10_ERCC_SIRV	chr11	75348296	75300351	-	17	2864	33659	88509	ENSMUSG00000000751.13	ENSMUST00000092907.11	Rpa1	Rpa1-202	Known	Known	None	0.25	None	None	None	None
m54284U_191107_221739/180029600/ccs	PacBio_Cortex_Rep1	mm10_ERCC_SIRV	chr9	64737726	64716605	-	5	998	28061	73505	ENSMUSG00000004771.12	ENSMUST00000172298.7	Rab11a	Rab11a-208	Known	Known	None	0.20000000298023224	None	None	None	None
m54284U_191213_120042/109054135/ccs	PacBio_Hippocampus_Rep2	mm10_ERCC_SIRV	chr14	51913374	51905283	-	15	1989	41340	106890	ENSMUSG00000004558.15	ENSMUST00000111632.4	Ndrg2	Ndrg2-202	Known	Known	None	0.30000001192092896	None	None	None	None
m54284U_191107_221739/69011888/ccs	PacBio_Cortex_Rep1	mm10_ERCC_SIRV	chr15	98953549	98949841	-	4	1645	44246	114135	ENSMUSG00000072235.6	ENSMUST00000097014.6	Tuba1a	Tuba1a-201	Known	Known	None	0.25	None	None	None	None
m54284U_191213_120042/116000879/ccs	PacBio_Hippocampus_Rep2	mm10_ERCC_SIRV	chr3	157534403	157548384	+	10	2655	10106	26299	ENSMUSG00000028180.18	ENSMUST00000106058.7	Zranb2	Zranb2-203	Known	Known	None	0.30000001192092896	None	None	None	None
m54284U_191212_053548/37356478/ccs	PacBio_Hippocampus_Rep1	mm10_ERCC_SIRV	chr2	35189936	35180603	-	5	2121	4308	393861	ENSMUSG00000026878.17	ENCODEMT000393861	Rab14	ENCODEMT000393861	Known	ISM	Suffix	0.30000001192092896	None	None	None	None
m54284U_191213_120042/109249546/ccs	PacBio_Hippocampus_Rep2	mm10_ERCC_SIRV	chr14	51913352	51905288	-	16	2000	41340	392172	ENSMUSG00000004558.15	ENCODEMT000392172	Ndrg2	ENCODEMT000392172	Known	NNC	None	0.30000001192092896	None	None	None	None
m54284U_191212_053548/8782920/ccs	PacBio_Hippocampus_Rep1	mm10_ERCC_SIRV	chr17	84958002	85017128	+	6	3261	48293	126226	ENSMUSG00000061130.13	ENSMUST00000112304.9	Ppm1b	Ppm1b-202	Known	Known	None	0.20000000298023224	None	None	None	None
m54284U_191109_043049/126814876/ccs	PacBio_Cortex_Rep2	mm10_ERCC_SIRV	chr6	124931479	124936144	+	8	1645	18744	393332	ENSMUSG00000030120.14	ENCODEMT000393332	Mlf2	ENCODEMT000393332	Known	ISM	Prefix	0.44999998807907104	None	None	None	None
m54284U_191107_221739/156175089/ccs	PacBio_Cortex_Rep1	mm10_ERCC_SIRV	chr1	160212817	160203077	-	6	1330	2633	6418	ENSMUSG00000014226.10	ENSMUST00000014370.10	Cacybp	Cacybp-201	Known	Known	None	0.699999988079071	None	None	None	None
m54284U_191213_120042/109250044/ccs	PacBio_Hippocampus_Rep2	mm10_ERCC_SIRV	chr14	51913429	51905283	-	15	2044	41340	106890	ENSMUSG00000004558.15	ENSMUST00000111632.4	Ndrg2	Ndrg2-202	Known	Known	None	0.30000001192092896	None	None	None	None
m54284U_191212_053548/11011876/ccs	PacBio_Hippocampus_Rep1	mm10_ERCC_SIRV	chr11	75348331	75300351	-	18	3003	33659	394943	ENSMUSG00000000751.13	ENCODEMT000394943	Rpa1	ENCODEMT000394943	Known	NNC	None	0.25	None	None	None	None
m54284U_191213_120042/109446623/ccs	PacBio_Hippocampus_Rep2	mm10_ERCC_SIRV	chr14	51913393	51905283	-	15	2008	41340	106890	ENSMUSG00000004558.15	ENSMUST00000111632.4	Ndrg2	Ndrg2-202	Known	Known	None	0.30000001192092896	None	None	None	None
m54284U_191109_043049/99484068/ccs	PacBio_Cortex_Rep2	mm10_ERCC_SIRV	chr7	99483651	99477932	-	7	1785	22642	58710	ENSMUSG00000030744.13	ENSMUST00000032998.12	Rps3	Rps3-201	Known	Known	None	0.3499999940395355	None	None	None	None
m54284U_191212_053548/9438732/ccs	PacBio_Hippocampus_Rep1	mm10_ERCC_SIRV	chr17	84958002	85014604	+	6	2580	48293	126225	ENSMUSG00000061130.13	ENSMUST00000080217.13	Ppm1b	Ppm1b-201	Known	Known	None	0.15000000596046448	None	None	None	None
m54284U_191109_043049/47318079/ccs	PacBio_Cortex_Rep2	mm10_ERCC_SIRV	chr9	64737721	64716605	-	5	993	28061	73505	ENSMUSG00000004771.12	ENSMUST00000172298.7	Rab11a	Rab11a-208	Known	Known	None	0.20000000298023224	None	None	None	None
m54284U_191109_043049/156631495/ccs	PacBio_Cortex_Rep2	mm10_ERCC_SIRV	chr5	113736005	113740211	+	3	2559	15134	395126	ENSMUSG00000053334.6	ENCODEMT000395126	Ficd	ENCODEMT000395126	Known	NNC	None	0.30000001192092896	None	None	None	None
m54284U_191212_053548/59312891/ccs	PacBio_Hippocampus_Rep1	mm10_ERCC_SIRV	chr2	35200977	35180603	-	8	2540	4308	11282	ENSMUSG00000026878.17	ENSMUST00000028238.14	Rab14	Rab14-201	Known	Known	None	0.30000001192092896	None	None	None	None
m54284U_191213_120042/133761478/ccs	PacBio_Hippocampus_Rep2	mm10_ERCC_SIRV	chr3	157534403	157548378	+	10	2649	10106	26299	ENSMUSG00000028180.18	ENSMUST00000106058.7	Zranb2	Zranb2-203	Known	Known	None	0.25	None	None	None	None
m54284U_191107_221739/69075230/ccs	PacBio_Cortex_Rep1	mm10_ERCC_SIRV	chr15	98953550	98949841	-	4	1646	44246	114135	ENSMUSG00000072235.6	ENSMUST00000097014.6	Tuba1a	Tuba1a-201	Known	Known	None	0.25	None	None	None	None
m54284U_191212_053548/29294794/ccs	PacBio_Hippocampus_Rep1	mm10_ERCC_SIRV	chr11	75348274	75300351	-	17	2842	33659	88509	ENSMUSG00000000751.13	ENSMUST00000092907.11	Rpa1	Rpa1-202	Known	Known	None	0.25	None	None	None	None
m54284U_191109_043049/130744361/ccs	PacBio_Cortex_Rep2	mm10_ERCC_SIRV	chr6	124931432	124936137	+	9	1467	18744	49247	ENSMUSG00000030120.14	ENSMUST00000180095.3	Mlf2	Mlf2-202	Known	Known	None	0.44999998807907104	None	None	None	None
m54284U_191212_053548/10683618/ccs	PacBio_Hippocampus_Rep1	mm10_ERCC_SIRV	chr17	84958002	85017119	+	6	3252	48293	126226	ENSMUSG00000061130.13	ENSMUST00000112304.9	Ppm1b	Ppm1b-202	Known	Known	None	0.3499999940395355	None	None	None	None
m54284U_191107_221739/170001997/ccs	PacBio_Cortex_Rep1	mm10_ERCC_SIRV	chr1	160212809	160203077	-	6	1322	2633	6418	ENSMUSG00000014226.10	ENSMUST00000014370.10	Cacybp	Cacybp-201	Known	Known	None	0.699999988079071	None	None	None	None
m54284U_191212_053548/161548238/ccs	PacBio_Hippocampus_Rep1	mm10_ERCC_SIRV	chr2	35200977	35180603	-	8	2540	4308	11282	ENSMUSG00000026878.17	ENSMUST00000028238.14	Rab14	Rab14-201	Known	Known	None	0.30000001192092896	None	None	None	None
m54284U_191213_120042/109511701/ccs	PacBio_Hippocampus_Rep2	mm10_ERCC_SIRV	chr14	51913358	51905283	-	15	1973	41340	106890	ENSMUSG00000004558.15	ENSMUST00000111632.4	Ndrg2	Ndrg2-202	Known	Known	None	0.30000001192092896	None	None	None	None
m54284U_191109_043049/47974981/ccs	PacBio_Cortex_Rep2	mm10_ERCC_SIRV	chr9	64737757	64716605	-	5	1029	28061	73505	ENSMUSG00000004771.12	ENSMUST00000172298.7	Rab11a	Rab11a-208	Known	Known	None	0.20000000298023224	None	None	None	None
m54284U_191107_221739/114690058/ccs	PacBio_Cortex_Rep1	mm10_ERCC_SIRV	chr7	99483646	99477940	-	7	1772	22642	58710	ENSMUSG00000030744.13	ENSMUST00000032998.12	Rps3	Rps3-201	Known	Known	None	0.3499999940395355	None	None	None	None
m54284U_191213_120042/149882250/ccs	PacBio_Hippocampus_Rep2	mm10_ERCC_SIRV	chr3	157534403	157548336	+	10	2607	10106	26299	ENSMUSG00000028180.18	ENSMUST00000106058.7	Zranb2	Zranb2-203	Known	Known	None	0.30000001192092896	None	None	None	None
m54284U_191212_053548/31653929/ccs	PacBio_Hippocampus_Rep1	mm10_ERCC_SIRV	chr11	75318785	75300354	-	13	2637	33659	394966	ENSMUSG00000000751.13	ENCODEMT000394966	Rpa1	ENCODEMT000394966	Known	NNC	None	0.25	None	None	None	None
m54284U_191212_053548/10683774/ccs	PacBio_Hippocampus_Rep1	mm10_ERCC_SIRV	chr17	84958002	85014609	+	6	2585	48293	126225	ENSMUSG00000061130.13	ENSMUST00000080217.13	Ppm1b	Ppm1b-201	Known	Known	None	0.15000000596046448	None	None	None	None
m54284U_191107_221739/5637966/ccs	PacBio_Cortex_Rep1	mm10_ERCC_SIRV	chr5	113735989	113740602	+	3	2949	15134	39391	ENSMUSG00000053334.6	ENSMUST00000065698.6	Ficd	Ficd-201	Known	Known	None	0.25	None	None	None	None
m54284U_191213_120042/109578299/ccs	PacBio_Hippocampus_Rep2	mm10_ERCC_SIRV	chr14	51913341	51905283	-	15	1956	41340	106890	ENSMUSG00000004558.15	ENSMUST00000111632.4	Ndrg2	Ndrg2-202	Known	Known	None	0.30000001192092896	None	None	None	None
m54284U_191212_053548/171772325/ccs	PacBio_Hippocampus_Rep1	mm10_ERCC_SIRV	chr2	35200973	35180603	-	8	2536	4308	11282	ENSMUSG00000026878.17	ENSMUST00000028238.14	Rab14	Rab14-201	Known	Known	None	0.30000001192092896	None	None	None	None
m54284U_191107_221739/69075260/ccs	PacBio_Cortex_Rep1	mm10_ERCC_SIRV	chr15	98953547	98949841	-	4	1643	44246	114135	ENSMUSG00000072235.6	ENSMUST00000097014.6	Tuba1a	Tuba1a-201	Known	Known	None	0.25	None	None	None	None
m54284U_191213_120042/109644462/ccs	PacBio_Hippocampus_Rep2	mm10_ERCC_SIRV	chr14	51911872	51905390	-	15	1982	41340	392065	ENSMUSG00000004558.15	ENCODEMT000392065	Ndrg2	ENCODEMT000392065	Known	NIC	None	0.30000001192092896	None	None	None	None
m54284U_191109_043049/136971203/ccs	PacBio_Cortex_Rep2	mm10_ERCC_SIRV	chr6	124931432	124936138	+	9	1468	18744	49247	ENSMUSG00000030120.14	ENSMUST00000180095.3	Mlf2	Mlf2-202	Known	Known	None	0.44999998807907104	None	None	None	None
m54284U_191107_221739/170592108/ccs	PacBio_Cortex_Rep1	mm10_ERCC_SIRV	chr1	160212866	160203077	-	6	1379	2633	6418	ENSMUSG00000014226.10	ENSMUST00000014370.10	Cacybp	Cacybp-201	Known	Known	None	0.699999988079071	None	None	None	None
m54284U_191212_053548/10881116/ccs	PacBio_Hippocampus_Rep1	mm10_ERCC_SIRV	chr17	84958002	85015431	+	6	1564	48293	126226	ENSMUSG00000061130.13	ENSMUST00000112304.9	Ppm1b	Ppm1b-202	Known	Known	None	0.25	None	None	None	None
m54284U_191213_120042/109707875/ccs	PacBio_Hippocampus_Rep2	mm10_ERCC_SIRV	chr14	51911989	51905283	-	16	2305	41340	392074	ENSMUSG00000004558.15	ENCODEMT000392074	Ndrg2	ENCODEMT000392074	Known	NIC	None	0.30000001192092896	None	None	None	None
m54284U_191212_053548/37816561/ccs	PacBio_Hippocampus_Rep1	mm10_ERCC_SIRV	chr11	75348348	75300351	-	17	2916	33659	88509	ENSMUSG00000000751.13	ENSMUST00000092907.11	Rpa1	Rpa1-202	Known	Known	None	0.25	None	None	None	None
m54284U_191213_120042/26413268/ccs	PacBio_Hippocampus_Rep2	mm10_ERCC_SIRV	chr2	35200977	35180603	-	8	2540	4308	11282	ENSMUSG00000026878.17	ENSMUST00000028238.14	Rab14	Rab14-201	Known	Known	None	0.30000001192092896	None	None	None	None
m54284U_191213_120042/154864356/ccs	PacBio_Hippocampus_Rep2	mm10_ERCC_SIRV	chr3	157534403	157548340	+	10	2611	10106	26299	ENSMUSG00000028180.18	ENSMUST00000106058.7	Zranb2	Zranb2-203	Known	Known	None	0.30000001192092896	None	None	None	None
m54284U_191109_043049/59181819/ccs	PacBio_Cortex_Rep2	mm10_ERCC_SIRV	chr9	64737766	64716605	-	5	1038	28061	73505	ENSMUSG00000004771.12	ENSMUST00000172298.7	Rab11a	Rab11a-208	Known	Known	None	0.20000000298023224	None	None	None	None
m54284U_191107_221739/122159723/ccs	PacBio_Cortex_Rep1	mm10_ERCC_SIRV	chr7	99483651	99477949	-	7	1768	22642	58710	ENSMUSG00000030744.13	ENSMUST00000032998.12	Rps3	Rps3-201	Known	Known	None	0.20000000298023224	None	None	None	None
m54284U_191213_120042/109709067/ccs	PacBio_Hippocampus_Rep2	mm10_ERCC_SIRV	chr14	51911549	51905396	-	14	1940	41340	392058	ENSMUSG00000004558.15	ENCODEMT000392058	Ndrg2	ENCODEMT000392058	Known	ISM	Suffix	0.30000001192092896	None	None	None	None
m54284U_191213_120042/155648340/ccs	PacBio_Hippocampus_Rep2	mm10_ERCC_SIRV	chr5	113735989	113740602	+	3	2949	15134	39391	ENSMUSG00000053334.6	ENSMUST00000065698.6	Ficd	Ficd-201	Known	Known	None	0.25	None	None	None	None
m54284U_191107_221739/69076685/ccs	PacBio_Cortex_Rep1	mm10_ERCC_SIRV	chr15	98953550	98949841	-	4	1646	44246	114135	ENSMUSG00000072235.6	ENSMUST00000097014.6	Tuba1a	Tuba1a-201	Known	Known	None	0.25	None	None	None	None
m54284U_191212_053548/11468976/ccs	PacBio_Hippocampus_Rep1	mm10_ERCC_SIRV	chr17	84958002	85014600	+	6	2576	48293	126225	ENSMUSG00000061130.13	ENSMUST00000080217.13	Ppm1b	Ppm1b-201	Known	Known	None	0.15000000596046448	None	None	None	None
m54284U_191109_043049/89589442/ccs	PacBio_Cortex_Rep2	mm10_ERCC_SIRV	chr9	64716952	64716605	-	1	348	28061	395229	ENSMUSG00000004771.12	ENCODEMT000395229	Rab11a	ENCODEMT000395229	Known	Genomic	None	0.20000000298023224	None	None	None	None
m54284U_191213_120042/45940863/ccs	PacBio_Hippocampus_Rep2	mm10_ERCC_SIRV	chr2	35201011	35180603	-	8	2574	4308	11282	ENSMUSG00000026878.17	ENSMUST00000028238.14	Rab14	Rab14-201	Known	Known	None	0.30000001192092896	None	None	None	None
m54284U_191213_120042/109774439/ccs	PacBio_Hippocampus_Rep2	mm10_ERCC_SIRV	chr14	51913358	51905283	-	15	1973	41340	106890	ENSMUSG00000004558.15	ENSMUST00000111632.4	Ndrg2	Ndrg2-202	Known	Known	None	0.30000001192092896	None	None	None	None
m54284U_191109_043049/154666505/ccs	PacBio_Cortex_Rep2	mm10_ERCC_SIRV	chr6	124931432	124936138	+	9	1468	18744	49247	ENSMUSG00000030120.14	ENSMUST00000180095.3	Mlf2	Mlf2-202	Known	Known	None	0.44999998807907104	None	None	None	None
m54284U_191213_120042/163971965/ccs	PacBio_Hippocampus_Rep2	mm10_ERCC_SIRV	chr3	157534403	157548336	+	10	2607	10106	26299	ENSMUSG00000028180.18	ENSMUST00000106058.7	Zranb2	Zranb2-203	Known	Known	None	0.30000001192092896	None	None	None	None
m54284U_191107_221739/173604982/ccs	PacBio_Cortex_Rep1	mm10_ERCC_SIRV	chr1	160212762	160203077	-	6	1275	2633	6418	ENSMUSG00000014226.10	ENSMUST00000014370.10	Cacybp	Cacybp-201	Known	Known	None	0.699999988079071	None	None	None	None
m54284U_191212_053548/42665166/ccs	PacBio_Hippocampus_Rep1	mm10_ERCC_SIRV	chr11	75307350	75300352	-	4	1427	33659	395083	ENSMUSG00000000751.13	ENCODEMT000395083	Rpa1	ENCODEMT000395083	Known	ISM	Suffix	0.25	None	None	None	None
m54284U_191213_120042/109904808/ccs	PacBio_Hippocampus_Rep2	mm10_ERCC_SIRV	chr14	51911989	51905400	-	15	1982	41340	392043	ENSMUSG00000004558.15	ENCODEMT000392043	Ndrg2	ENCODEMT000392043	Known	ISM	Suffix	0.30000001192092896	None	None	None	None
m54284U_191212_053548/11666618/ccs	PacBio_Hippocampus_Rep1	mm10_ERCC_SIRV	chr17	84958002	85017121	+	6	3254	48293	126226	ENSMUSG00000061130.13	ENSMUST00000112304.9	Ppm1b	Ppm1b-202	Known	Known	None	0.4000000059604645	None	None	None	None
m54284U_191213_120042/65601729/ccs	PacBio_Hippocampus_Rep2	mm10_ERCC_SIRV	chr7	99482704	99477951	-	6	1729	22642	395216	ENSMUSG00000030744.13	ENCODEMT000395216	Rps3	ENCODEMT000395216	Known	ISM	Suffix	0.20000000298023224	None	None	None	None
m54284U_191109_043049/91227899/ccs	PacBio_Cortex_Rep2	mm10_ERCC_SIRV	chr9	64737743	64716605	-	5	1015	28061	73505	ENSMUSG00000004771.12	ENSMUST00000172298.7	Rab11a	Rab11a-208	Known	Known	None	0.20000000298023224	None	None	None	None
m54284U_191107_221739/69076754/ccs	PacBio_Cortex_Rep1	mm10_ERCC_SIRV	chr15	98953482	98949841	-	4	1578	44246	114135	ENSMUSG00000072235.6	ENSMUST00000097014.6	Tuba1a	Tuba1a-201	Known	Known	None	0.25	None	None	None	None
m54284U_191213_120042/109970000/ccs	PacBio_Hippocampus_Rep2	mm10_ERCC_SIRV	chr14	51914087	51905400	-	15	1965	41340	392044	ENSMUSG00000004558.15	ENCODEMT000392044	Ndrg2	ENCODEMT000392044	Known	NIC	None	0.30000001192092896	None	None	None	None
m54284U_191107_221739/46271285/ccs	PacBio_Cortex_Rep1	mm10_ERCC_SIRV	chr2	35200975	35180604	-	8	2537	4308	11282	ENSMUSG00000026878.17	ENSMUST00000028238.14	Rab14	Rab14-201	Known	Known	None	0.3499999940395355	None	None	None	None
m54284U_191213_120042/158925153/ccs	PacBio_Hippocampus_Rep2	mm10_ERCC_SIRV	chr5	113735989	113740602	+	3	2949	15134	39391	ENSMUSG00000053334.6	ENSMUST00000065698.6	Ficd	Ficd-201	Known	Known	None	0.25	None	None	None	None
m54284U_191213_120042/170593037/ccs	PacBio_Hippocampus_Rep2	mm10_ERCC_SIRV	chr3	157534471	157548337	+	10	2563	10106	393105	ENSMUSG00000028180.18	ENCODEMT000393105	Zranb2	ENCODEMT000393105	Known	NIC	None	0.30000001192092896	None	None	None	None
m54284U_191212_053548/12781862/ccs	PacBio_Hippocampus_Rep1	mm10_ERCC_SIRV	chr17	84958002	85017119	+	6	3252	48293	126226	ENSMUSG00000061130.13	ENSMUST00000112304.9	Ppm1b	Ppm1b-202	Known	Known	None	0.3499999940395355	None	None	None	None
m54284U_191213_120042/109971400/ccs	PacBio_Hippocampus_Rep2	mm10_ERCC_SIRV	chr14	51913358	51905283	-	15	1973	41340	106890	ENSMUSG00000004558.15	ENSMUST00000111632.4	Ndrg2	Ndrg2-202	Known	Known	None	0.30000001192092896	None	None	None	None
m54284U_191212_053548/52823814/ccs	PacBio_Hippocampus_Rep1	mm10_ERCC_SIRV	chr11	75313909	75300450	-	10	2240	33659	394947	ENSMUSG00000000751.13	ENCODEMT000394947	Rpa1	ENCODEMT000394947	Known	NNC	None	0.25	None	None	None	None
m54284U_191109_043049/94964192/ccs	PacBio_Cortex_Rep2	mm10_ERCC_SIRV	chr9	64737750	64716605	-	5	1022	28061	73505	ENSMUSG00000004771.12	ENSMUST00000172298.7	Rab11a	Rab11a-208	Known	Known	None	0.20000000298023224	None	None	None	None
m54284U_191109_043049/161613265/ccs	PacBio_Cortex_Rep2	mm10_ERCC_SIRV	chr6	124931432	124936131	+	9	1461	18744	49247	ENSMUSG00000030120.14	ENSMUST00000180095.3	Mlf2	Mlf2-202	Known	Known	None	0.6000000238418579	None	None	None	None
m54284U_191109_043049/113314396/ccs	PacBio_Cortex_Rep2	mm10_ERCC_SIRV	chr1	160212801	160203077	-	6	1314	2633	6418	ENSMUSG00000014226.10	ENSMUST00000014370.10	Cacybp	Cacybp-201	Known	Known	None	0.699999988079071	None	None	None	None
m54284U_191213_120042/110035457/ccs	PacBio_Hippocampus_Rep2	mm10_ERCC_SIRV	chr14	51913341	51905283	-	15	1956	41340	106890	ENSMUSG00000004558.15	ENSMUST00000111632.4	Ndrg2	Ndrg2-202	Known	Known	None	0.30000001192092896	None	None	None	None
m54284U_191107_221739/53608584/ccs	PacBio_Cortex_Rep1	mm10_ERCC_SIRV	chr2	35200998	35180604	-	8	2560	4308	11282	ENSMUSG00000026878.17	ENSMUST00000028238.14	Rab14	Rab14-201	Known	Known	None	0.3499999940395355	None	None	None	None
m54284U_191107_221739/69077820/ccs	PacBio_Cortex_Rep1	mm10_ERCC_SIRV	chr15	98953547	98949841	-	4	1643	44246	114135	ENSMUSG00000072235.6	ENSMUST00000097014.6	Tuba1a	Tuba1a-201	Known	Known	None	0.25	None	None	None	None
m54284U_191107_221739/140117128/ccs	PacBio_Cortex_Rep1	mm10_ERCC_SIRV	chr7	99483646	99478214	-	7	1498	22642	58710	ENSMUSG00000030744.13	ENSMUST00000032998.12	Rps3	Rps3-201	Known	Known	None	0.0	None	None	None	None
m54284U_191212_053548/13764172/ccs	PacBio_Hippocampus_Rep1	mm10_ERCC_SIRV	chr17	84958002	85014605	+	6	2581	48293	126225	ENSMUSG00000061130.13	ENSMUST00000080217.13	Ppm1b	Ppm1b-201	Known	Known	None	0.15000000596046448	None	None	None	None
m54284U_191109_043049/125110169/ccs	PacBio_Cortex_Rep2	mm10_ERCC_SIRV	chr9	64737692	64716605	-	5	964	28061	73505	ENSMUSG00000004771.12	ENSMUST00000172298.7	Rab11a	Rab11a-208	Known	Known	None	0.20000000298023224	None	None	None	None
m54284U_191107_221739/2556017/ccs	PacBio_Cortex_Rep1	mm10_ERCC_SIRV	chr3	157534404	157548340	+	10	2610	10106	26299	ENSMUSG00000028180.18	ENSMUST00000106058.7	Zranb2	Zranb2-203	Known	Known	None	0.30000001192092896	None	None	None	None
m54284U_191212_053548/84541956/ccs	PacBio_Hippocampus_Rep1	mm10_ERCC_SIRV	chr11	75348274	75300351	-	17	2842	33659	88509	ENSMUSG00000000751.13	ENSMUST00000092907.11	Rpa1	Rpa1-202	Known	Known	None	0.25	None	None	None	None
m54284U_191213_120042/176948739/ccs	PacBio_Hippocampus_Rep2	mm10_ERCC_SIRV	chr5	113735989	113740602	+	3	2949	15134	39391	ENSMUSG00000053334.6	ENSMUST00000065698.6	Ficd	Ficd-201	Known	Known	None	0.25	None	None	None	None
m54284U_191213_120042/110036467/ccs	PacBio_Hippocampus_Rep2	mm10_ERCC_SIRV	chr14	51913359	51905283	-	15	1974	41340	106890	ENSMUSG00000004558.15	ENSMUST00000111632.4	Ndrg2	Ndrg2-202	Known	Known	None	0.30000001192092896	None	None	None	None
m54284U_191109_043049/151783058/ccs	PacBio_Cortex_Rep2	mm10_ERCC_SIRV	chr9	64737744	64716605	-	5	1016	28061	73505	ENSMUSG00000004771.12	ENSMUST00000172298.7	Rab11a	Rab11a-208	Known	Known	None	0.20000000298023224	None	None	None	None
m54284U_191213_120042/110167443/ccs	PacBio_Hippocampus_Rep2	mm10_ERCC_SIRV	chr14	51913360	51905283	-	16	2017	41340	106889	ENSMUSG00000004558.15	ENSMUST00000004673.14	Ndrg2	Ndrg2-201	Known	Known	None	0.30000001192092896	None	None	None	None
m54284U_191212_053548/14682191/ccs	PacBio_Hippocampus_Rep1	mm10_ERCC_SIRV	chr17	84958002	85017118	+	6	3258	48293	126226	ENSMUSG00000061130.13	ENSMUST00000112304.9	Ppm1b	Ppm1b-202	Known	Known	None	0.3499999940395355	None	None	None	None
m54284U_191107_221739/73860161/ccs	PacBio_Cortex_Rep1	mm10_ERCC_SIRV	chr2	35201019	35180604	-	8	2581	4308	11282	ENSMUSG00000026878.17	ENSMUST00000028238.14	Rab14	Rab14-201	Known	Known	None	0.3499999940395355	None	None	None	None
m54284U_191109_043049/174917758/ccs	PacBio_Cortex_Rep2	mm10_ERCC_SIRV	chr6	124931432	124936136	+	9	1466	18744	49247	ENSMUSG00000030120.14	ENSMUST00000180095.3	Mlf2	Mlf2-202	Known	Known	None	0.44999998807907104	None	None	None	None
m54284U_191212_053548/11405882/ccs	PacBio_Hippocampus_Rep1	mm10_ERCC_SIRV	chr1	160212868	160203077	-	6	1381	2633	6418	ENSMUSG00000014226.10	ENSMUST00000014370.10	Cacybp	Cacybp-201	Known	Known	None	0.699999988079071	None	None	None	None
m54284U_191212_053548/89589022/ccs	PacBio_Hippocampus_Rep1	mm10_ERCC_SIRV	chr11	75348332	75300351	-	17	2900	33659	88509	ENSMUSG00000000751.13	ENSMUST00000092907.11	Rpa1	Rpa1-202	Known	Known	None	0.25	None	None	None	None
m54284U_191107_221739/69140755/ccs	PacBio_Cortex_Rep1	mm10_ERCC_SIRV	chr15	98953547	98949841	-	4	1643	44246	114135	ENSMUSG00000072235.6	ENSMUST00000097014.6	Tuba1a	Tuba1a-201	Known	Known	None	0.25	None	None	None	None
m54284U_191107_221739/199138/ccs	PacBio_Cortex_Rep1	mm10_ERCC_SIRV	chr7	99483651	99478216	-	7	1501	22642	58710	ENSMUSG00000030744.13	ENSMUST00000032998.12	Rps3	Rps3-201	Known	Known	None	0.05000000074505806	None	None	None	None
m54284U_191213_120042/110233136/ccs	PacBio_Hippocampus_Rep2	mm10_ERCC_SIRV	chr14	51913232	51905390	-	15	3215	41340	392065	ENSMUSG00000004558.15	ENCODEMT000392065	Ndrg2	ENCODEMT000392065	Known	NIC	None	0.30000001192092896	None	None	None	None
m54284U_191107_221739/3344668/ccs	PacBio_Cortex_Rep1	mm10_ERCC_SIRV	chr3	157534404	157548336	+	10	2606	10106	26299	ENSMUSG00000028180.18	ENSMUST00000106058.7	Zranb2	Zranb2-203	Known	Known	None	0.30000001192092896	None	None	None	None
m54284U_191109_043049/157025160/ccs	PacBio_Cortex_Rep2	mm10_ERCC_SIRV	chr9	64737748	64716605	-	5	1020	28061	73505	ENSMUSG00000004771.12	ENSMUST00000172298.7	Rab11a	Rab11a-208	Known	Known	None	0.20000000298023224	None	None	None	None
m54284U_191213_120042/110297093/ccs	PacBio_Hippocampus_Rep2	mm10_ERCC_SIRV	chr14	51912070	51905283	-	16	2288	41340	395230	ENSMUSG00000004558.15	ENCODEMT000395230	Ndrg2	ENCODEMT000395230	Known	NNC	None	0.30000001192092896	None	None	None	None
m54284U_191109_043049/105185866/ccs	PacBio_Cortex_Rep2	mm10_ERCC_SIRV	chr5	113735990	113740216	+	3	2562	15134	39391	ENSMUSG00000053334.6	ENSMUST00000065698.6	Ficd	Ficd-201	Known	Known	None	0.25	None	None	None	None
m54284U_191212_053548/14812531/ccs	PacBio_Hippocampus_Rep1	mm10_ERCC_SIRV	chr17	84958002	85017121	+	6	3254	48293	126226	ENSMUSG00000061130.13	ENSMUST00000112304.9	Ppm1b	Ppm1b-202	Known	Known	None	0.4000000059604645	None	None	None	None
m54284U_191107_221739/126486514/ccs	PacBio_Cortex_Rep1	mm10_ERCC_SIRV	chr2	35200970	35180604	-	8	2532	4308	11282	ENSMUSG00000026878.17	ENSMUST00000028238.14	Rab14	Rab14-201	Known	Known	None	0.3499999940395355	None	None	None	None
m54284U_191212_053548/90965560/ccs	PacBio_Hippocampus_Rep1	mm10_ERCC_SIRV	chr11	75348347	75300351	-	17	2915	33659	88509	ENSMUSG00000000751.13	ENSMUST00000092907.11	Rpa1	Rpa1-202	Known	Known	None	0.25	None	None	None	None
m54284U_191107_221739/69140774/ccs	PacBio_Cortex_Rep1	mm10_ERCC_SIRV	chr15	98953547	98949841	-	4	1643	44246	114135	ENSMUSG00000072235.6	ENSMUST00000097014.6	Tuba1a	Tuba1a-201	Known	Known	None	0.25	None	None	None	None
m54284U_191109_043049/177014338/ccs	PacBio_Cortex_Rep2	mm10_ERCC_SIRV	chr6	124931432	124936137	+	9	1467	18744	49247	ENSMUSG00000030120.14	ENSMUST00000180095.3	Mlf2	Mlf2-202	Known	Known	None	0.44999998807907104	None	None	None	None
m54284U_191213_120042/1835167/ccs	PacBio_Hippocampus_Rep2	mm10_ERCC_SIRV	chr1	160212791	160203077	-	6	1304	2633	6418	ENSMUSG00000014226.10	ENSMUST00000014370.10	Cacybp	Cacybp-201	Known	Known	None	0.699999988079071	None	None	None	None
m54284U_191213_120042/110362923/ccs	PacBio_Hippocampus_Rep2	mm10_ERCC_SIRV	chr14	51913369	51905283	-	15	1984	41340	106890	ENSMUSG00000004558.15	ENSMUST00000111632.4	Ndrg2	Ndrg2-202	Known	Known	None	0.30000001192092896	None	None	None	None
m54284U_191109_043049/165282286/ccs	PacBio_Cortex_Rep2	mm10_ERCC_SIRV	chr9	64737725	64716605	-	5	997	28061	73505	ENSMUSG00000004771.12	ENSMUST00000172298.7	Rab11a	Rab11a-208	Known	Known	None	0.20000000298023224	None	None	None	None
m54284U_191107_221739/68618380/ccs	PacBio_Cortex_Rep1	mm10_ERCC_SIRV	chr7	99483645	99478216	-	7	1495	22642	58710	ENSMUSG00000030744.13	ENSMUST00000032998.12	Rps3	Rps3-201	Known	Known	None	0.05000000074505806	None	None	None	None
m54284U_191107_221739/3802513/ccs	PacBio_Cortex_Rep1	mm10_ERCC_SIRV	chr3	157534404	157548340	+	10	2610	10106	26299	ENSMUSG00000028180.18	ENSMUST00000106058.7	Zranb2	Zranb2-203	Known	Known	None	0.30000001192092896	None	None	None	None
m54284U_191212_053548/15532895/ccs	PacBio_Hippocampus_Rep1	mm10_ERCC_SIRV	chr17	84958002	85014603	+	6	2579	48293	126225	ENSMUSG00000061130.13	ENSMUST00000080217.13	Ppm1b	Ppm1b-201	Known	Known	None	0.15000000596046448	None	None	None	None
m54284U_191212_053548/98175212/ccs	PacBio_Hippocampus_Rep1	mm10_ERCC_SIRV	chr11	75348347	75300351	-	17	2915	33659	88509	ENSMUSG00000000751.13	ENSMUST00000092907.11	Rpa1	Rpa1-202	Known	Known	None	0.25	None	None	None	None
m54284U_191213_120042/110363496/ccs	PacBio_Hippocampus_Rep2	mm10_ERCC_SIRV	chr14	51913332	51905283	-	15	2242	41340	392893	ENSMUSG00000004558.15	ENCODEMT000392893	Ndrg2	ENCODEMT000392893	Known	NIC	None	0.30000001192092896	None	None	None	None
m54284U_191107_221739/138414675/ccs	PacBio_Cortex_Rep1	mm10_ERCC_SIRV	chr2	35200977	35180604	-	8	2539	4308	11282	ENSMUSG00000026878.17	ENSMUST00000028238.14	Rab14	Rab14-201	Known	Known	None	0.3499999940395355	None	None	None	None
m54284U_191107_221739/69140871/ccs	PacBio_Cortex_Rep1	mm10_ERCC_SIRV	chr15	98953526	98949841	-	4	1622	44246	114135	ENSMUSG00000072235.6	ENSMUST00000097014.6	Tuba1a	Tuba1a-201	Known	Known	None	0.25	None	None	None	None
m54284U_191109_043049/153946432/ccs	PacBio_Cortex_Rep2	mm10_ERCC_SIRV	chr5	113735990	113740605	+	3	2951	15134	39391	ENSMUSG00000053334.6	ENSMUST00000065698.6	Ficd	Ficd-201	Known	Known	None	0.15000000596046448	None	None	None	None
m54284U_191109_043049/179766164/ccs	PacBio_Cortex_Rep2	mm10_ERCC_SIRV	chr9	64737750	64716605	-	5	1022	28061	73505	ENSMUSG00000004771.12	ENSMUST00000172298.7	Rab11a	Rab11a-208	Known	Known	None	0.20000000298023224	None	None	None	None
m54284U_191213_120042/110429234/ccs	PacBio_Hippocampus_Rep2	mm10_ERCC_SIRV	chr14	51911144	51905400	-	14	2084	41340	392049	ENSMUSG00000004558.15	ENCODEMT000392049	Ndrg2	ENCODEMT000392049	Known	ISM	Suffix	0.30000001192092896	None	None	None	None
m54284U_191212_053548/15992255/ccs	PacBio_Hippocampus_Rep1	mm10_ERCC_SIRV	chr17	84958002	85014605	+	6	2581	48293	126225	ENSMUSG00000061130.13	ENSMUST00000080217.13	Ppm1b	Ppm1b-201	Known	Known	None	0.15000000596046448	None	None	None	None
m54284U_191213_120042/22283602/ccs	PacBio_Hippocampus_Rep2	mm10_ERCC_SIRV	chr7	99483656	99478216	-	7	1506	22642	58710	ENSMUSG00000030744.13	ENSMUST00000032998.12	Rps3	Rps3-201	Known	Known	None	0.05000000074505806	None	None	None	None
m54284U_191212_053548/98764745/ccs	PacBio_Hippocampus_Rep1	mm10_ERCC_SIRV	chr11	75348313	75300351	-	17	2881	33659	88509	ENSMUSG00000000751.13	ENSMUST00000092907.11	Rpa1	Rpa1-202	Known	Known	None	0.25	None	None	None	None
m54284U_191109_043049/177342190/ccs	PacBio_Cortex_Rep2	mm10_ERCC_SIRV	chr6	124931432	124936139	+	9	1469	18744	49247	ENSMUSG00000030120.14	ENSMUST00000180095.3	Mlf2	Mlf2-202	Known	Known	None	0.4000000059604645	None	None	None	None
m54284U_191213_120042/71698256/ccs	PacBio_Hippocampus_Rep2	mm10_ERCC_SIRV	chr1	160212765	160203077	-	6	1278	2633	6418	ENSMUSG00000014226.10	ENSMUST00000014370.10	Cacybp	Cacybp-201	Known	Known	None	0.699999988079071	None	None	None	None
m54284U_191107_221739/4130275/ccs	PacBio_Cortex_Rep1	mm10_ERCC_SIRV	chr3	157534404	157548339	+	10	2609	10106	26299	ENSMUSG00000028180.18	ENSMUST00000106058.7	Zranb2	Zranb2-203	Known	Known	None	0.25	None	None	None	None
m54284U_191107_221739/69141756/ccs	PacBio_Cortex_Rep1	mm10_ERCC_SIRV	chr15	98953551	98949841	-	4	1647	44246	114135	ENSMUSG00000072235.6	ENSMUST00000097014.6	Tuba1a	Tuba1a-201	Known	Known	None	0.25	None	None	None	None
m54284U_191107_221739/159252534/ccs	PacBio_Cortex_Rep1	mm10_ERCC_SIRV	chr2	35201024	35180604	-	8	2586	4308	11282	ENSMUSG00000026878.17	ENSMUST00000028238.14	Rab14	Rab14-201	Known	Known	None	0.3499999940395355	None	None	None	None
m54284U_191213_120042/110429965/ccs	PacBio_Hippocampus_Rep2	mm10_ERCC_SIRV	chr14	51910206	51905277	-	11	1630	41340	392161	ENSMUSG00000004558.15	ENCODEMT000392161	Ndrg2	ENCODEMT000392161	Known	ISM	Suffix	0.30000001192092896	None	None	None	None
m54284U_191212_053548/92277589/ccs	PacBio_Hippocampus_Rep1	mm10_ERCC_SIRV	chr9	64737756	64716605	-	5	1028	28061	73505	ENSMUSG00000004771.12	ENSMUST00000172298.7	Rab11a	Rab11a-208	Known	Known	None	0.20000000298023224	None	None	None	None
m54284U_191212_053548/16057934/ccs	PacBio_Hippocampus_Rep1	mm10_ERCC_SIRV	chr17	84958002	85014605	+	6	2581	48293	126225	ENSMUSG00000061130.13	ENSMUST00000080217.13	Ppm1b	Ppm1b-201	Known	Known	None	0.15000000596046448	None	None	None	None
m54284U_191109_043049/172295067/ccs	PacBio_Cortex_Rep2	mm10_ERCC_SIRV	chr5	113735990	113740602	+	3	2948	15134	39391	ENSMUSG00000053334.6	ENSMUST00000065698.6	Ficd	Ficd-201	Known	Known	None	0.25	None	None	None	None
m54284U_191212_053548/108006160/ccs	PacBio_Hippocampus_Rep1	mm10_ERCC_SIRV	chr11	75348320	75300351	-	17	2888	33659	88509	ENSMUSG00000000751.13	ENSMUST00000092907.11	Rpa1	Rpa1-202	Known	Known	None	0.25	None	None	None	None
m54284U_191213_120042/110560543/ccs	PacBio_Hippocampus_Rep2	mm10_ERCC_SIRV	chr14	51913423	51905283	-	15	2038	41340	106890	ENSMUSG00000004558.15	ENSMUST00000111632.4	Ndrg2	Ndrg2-202	Known	Known	None	0.30000001192092896	None	None	None	None
m54284U_191107_221739/69142082/ccs	PacBio_Cortex_Rep1	mm10_ERCC_SIRV	chr15	98953550	98949841	-	4	1646	44246	114135	ENSMUSG00000072235.6	ENSMUST00000097014.6	Tuba1a	Tuba1a-201	Known	Known	None	0.25	None	None	None	None
m54284U_191107_221739/5506208/ccs	PacBio_Cortex_Rep1	mm10_ERCC_SIRV	chr3	157534404	157548378	+	10	2648	10106	26299	ENSMUSG00000028180.18	ENSMUST00000106058.7	Zranb2	Zranb2-203	Known	Known	None	0.25	None	None	None	None
m54284U_191213_120042/73795170/ccs	PacBio_Hippocampus_Rep2	mm10_ERCC_SIRV	chr1	160212769	160203077	-	6	1282	2633	6418	ENSMUSG00000014226.10	ENSMUST00000014370.10	Cacybp	Cacybp-201	Known	Known	None	0.699999988079071	None	None	None	None
m54284U_191213_120042/70910370/ccs	PacBio_Hippocampus_Rep2	mm10_ERCC_SIRV	chr7	99483639	99478216	-	7	1489	22642	58710	ENSMUSG00000030744.13	ENSMUST00000032998.12	Rps3	Rps3-201	Known	Known	None	0.05000000074505806	None	None	None	None
m54284U_191212_053548/102106222/ccs	PacBio_Hippocampus_Rep1	mm10_ERCC_SIRV	chr9	64737750	64716605	-	5	1022	28061	73505	ENSMUSG00000004771.12	ENSMUST00000172298.7	Rab11a	Rab11a-208	Known	Known	None	0.20000000298023224	None	None	None	None
m54284U_191213_120042/110625602/ccs	PacBio_Hippocampus_Rep2	mm10_ERCC_SIRV	chr14	51913394	51905283	-	15	2009	41340	106890	ENSMUSG00000004558.15	ENSMUST00000111632.4	Ndrg2	Ndrg2-202	Known	Known	None	0.30000001192092896	None	None	None	None
m54284U_191107_221739/167903855/ccs	PacBio_Cortex_Rep1	mm10_ERCC_SIRV	chr2	35201019	35180604	-	8	2575	4308	11282	ENSMUSG00000026878.17	ENSMUST00000028238.14	Rab14	Rab14-201	Known	Known	None	0.3499999940395355	None	None	None	None
m54284U_191212_053548/16189304/ccs	PacBio_Hippocampus_Rep1	mm10_ERCC_SIRV	chr17	84958002	85017119	+	6	3252	48293	126226	ENSMUSG00000061130.13	ENSMUST00000112304.9	Ppm1b	Ppm1b-202	Known	Known	None	0.3499999940395355	None	None	None	None
m54284U_191212_053548/1639667/ccs	PacBio_Hippocampus_Rep1	mm10_ERCC_SIRV	chr6	124931432	124936138	+	9	1489	18744	49248	ENSMUSG00000030120.14	ENSMUST00000032214.13	Mlf2	Mlf2-201	Known	Known	None	0.44999998807907104	None	None	None	None
m54284U_191212_053548/109904985/ccs	PacBio_Hippocampus_Rep1	mm10_ERCC_SIRV	chr11	75348323	75300351	-	17	2891	33659	88509	ENSMUSG00000000751.13	ENSMUST00000092907.11	Rpa1	Rpa1-202	Known	Known	None	0.25	None	None	None	None
m54284U_191107_221739/69142279/ccs	PacBio_Cortex_Rep1	mm10_ERCC_SIRV	chr15	98953547	98949841	-	4	1643	44246	114135	ENSMUSG00000072235.6	ENSMUST00000097014.6	Tuba1a	Tuba1a-201	Known	Known	None	0.25	None	None	None	None
m54284U_191213_120042/21496602/ccs	PacBio_Hippocampus_Rep2	mm10_ERCC_SIRV	chr5	113735990	113740604	+	3	2950	15134	39391	ENSMUSG00000053334.6	ENSMUST00000065698.6	Ficd	Ficd-201	Known	Known	None	0.20000000298023224	None	None	None	None
m54284U_191213_120042/110692125/ccs	PacBio_Hippocampus_Rep2	mm10_ERCC_SIRV	chr14	51913358	51905283	-	15	1973	41340	106890	ENSMUSG00000004558.15	ENSMUST00000111632.4	Ndrg2	Ndrg2-202	Known	Known	None	0.30000001192092896	None	None	None	None
m54284U_191213_120042/29297347/ccs	PacBio_Hippocampus_Rep2	mm10_ERCC_SIRV	chr9	64737752	64716605	-	5	1024	28061	73505	ENSMUSG00000004771.12	ENSMUST00000172298.7	Rab11a	Rab11a-208	Known	Known	None	0.20000000298023224	None	None	None	None
m54284U_191107_221739/7472611/ccs	PacBio_Cortex_Rep1	mm10_ERCC_SIRV	chr3	157534404	157548340	+	10	2610	10106	26299	ENSMUSG00000028180.18	ENSMUST00000106058.7	Zranb2	Zranb2-203	Known	Known	None	0.30000001192092896	None	None	None	None
m54284U_191212_053548/16254379/ccs	PacBio_Hippocampus_Rep1	mm10_ERCC_SIRV	chr17	84958002	85014697	+	6	2673	48293	126225	ENSMUSG00000061130.13	ENSMUST00000080217.13	Ppm1b	Ppm1b-201	Known	Known	None	0.15000000596046448	None	None	None	None
m54284U_191212_053548/110365211/ccs	PacBio_Hippocampus_Rep1	mm10_ERCC_SIRV	chr11	75348276	75300351	-	17	2844	33659	88509	ENSMUSG00000000751.13	ENSMUST00000092907.11	Rpa1	Rpa1-202	Known	Known	None	0.25	None	None	None	None
m54284U_191107_221739/174130365/ccs	PacBio_Cortex_Rep1	mm10_ERCC_SIRV	chr2	35200991	35180604	-	8	2553	4308	11282	ENSMUSG00000026878.17	ENSMUST00000028238.14	Rab14	Rab14-201	Known	Known	None	0.3499999940395355	None	None	None	None
m54284U_191213_120042/90245191/ccs	PacBio_Hippocampus_Rep2	mm10_ERCC_SIRV	chr1	160212798	160203077	-	6	1311	2633	6418	ENSMUSG00000014226.10	ENSMUST00000014370.10	Cacybp	Cacybp-201	Known	Known	None	0.699999988079071	None	None	None	None
m54284U_191107_221739/45943172/ccs	PacBio_Cortex_Rep1	mm10_ERCC_SIRV	chr7	99483651	99478217	-	7	1500	22642	58710	ENSMUSG00000030744.13	ENSMUST00000032998.12	Rps3	Rps3-201	Known	Known	None	0.05000000074505806	None	None	None	None
m54284U_191213_120042/110757983/ccs	PacBio_Hippocampus_Rep2	mm10_ERCC_SIRV	chr14	51913355	51905283	-	15	1970	41340	106890	ENSMUSG00000004558.15	ENSMUST00000111632.4	Ndrg2	Ndrg2-202	Known	Known	None	0.30000001192092896	None	None	None	None
m54284U_191107_221739/69143060/ccs	PacBio_Cortex_Rep1	mm10_ERCC_SIRV	chr15	98953551	98949841	-	4	1647	44246	114135	ENSMUSG00000072235.6	ENSMUST00000097014.6	Tuba1a	Tuba1a-201	Known	Known	None	0.25	None	None	None	None
m54284U_191212_053548/6947486/ccs	PacBio_Hippocampus_Rep1	mm10_ERCC_SIRV	chr6	124931432	124936138	+	9	1468	18744	49247	ENSMUSG00000030120.14	ENSMUST00000180095.3	Mlf2	Mlf2-202	Known	Known	None	0.44999998807907104	None	None	None	None
m54284U_191213_120042/66062148/ccs	PacBio_Hippocampus_Rep2	mm10_ERCC_SIRV	chr9	64737766	64716605	-	5	1038	28061	73505	ENSMUSG00000004771.12	ENSMUST00000172298.7	Rab11a	Rab11a-208	Known	Known	None	0.20000000298023224	None	None	None	None
m54284U_191212_053548/114231965/ccs	PacBio_Hippocampus_Rep1	mm10_ERCC_SIRV	chr11	75348292	75300351	-	17	2860	33659	88509	ENSMUSG00000000751.13	ENSMUST00000092907.11	Rpa1	Rpa1-202	Known	Known	None	0.25	None	None	None	None
m54284U_191212_053548/16452211/ccs	PacBio_Hippocampus_Rep1	mm10_ERCC_SIRV	chr17	84958023	85023988	+	7	1883	48293	395201	ENSMUSG00000061130.13	ENCODEMT000395201	Ppm1b	ENCODEMT000395201	Known	NIC	None	0.15000000596046448	None	None	None	None
m54284U_191213_120042/147326378/ccs	PacBio_Hippocampus_Rep2	mm10_ERCC_SIRV	chr5	113735993	113740602	+	3	2945	15134	39391	ENSMUSG00000053334.6	ENSMUST00000065698.6	Ficd	Ficd-201	Known	Known	None	0.25	None	None	None	None
m54284U_191107_221739/8389585/ccs	PacBio_Cortex_Rep1	mm10_ERCC_SIRV	chr3	157534404	157548339	+	10	2609	10106	26299	ENSMUSG00000028180.18	ENSMUST00000106058.7	Zranb2	Zranb2-203	Known	Known	None	0.25	None	None	None	None
m54284U_191213_120042/110822342/ccs	PacBio_Hippocampus_Rep2	mm10_ERCC_SIRV	chr14	51911549	51905396	-	14	1940	41340	392058	ENSMUSG00000004558.15	ENCODEMT000392058	Ndrg2	ENCODEMT000392058	Known	ISM	Suffix	0.30000001192092896	None	None	None	None
m54284U_191109_043049/12125698/ccs	PacBio_Cortex_Rep2	mm10_ERCC_SIRV	chr2	35201034	35180604	-	8	2590	4308	11282	ENSMUSG00000026878.17	ENSMUST00000028238.14	Rab14	Rab14-201	Known	Known	None	0.3499999940395355	None	None	None	None
m54284U_191107_221739/69206339/ccs	PacBio_Cortex_Rep1	mm10_ERCC_SIRV	chr15	98953549	98949841	-	4	1645	44246	114135	ENSMUSG00000072235.6	ENSMUST00000097014.6	Tuba1a	Tuba1a-201	Known	Known	None	0.25	None	None	None	None
m54284U_191213_120042/74909929/ccs	PacBio_Hippocampus_Rep2	mm10_ERCC_SIRV	chr9	64737703	64716605	-	5	975	28061	73505	ENSMUSG00000004771.12	ENSMUST00000172298.7	Rab11a	Rab11a-208	Known	Known	None	0.20000000298023224	None	None	None	None
m54284U_191213_120042/116722271/ccs	PacBio_Hippocampus_Rep2	mm10_ERCC_SIRV	chr1	160212785	160203077	-	6	1298	2633	6418	ENSMUSG00000014226.10	ENSMUST00000014370.10	Cacybp	Cacybp-201	Known	Known	None	0.699999988079071	None	None	None	None
m54284U_191212_053548/18548153/ccs	PacBio_Hippocampus_Rep1	mm10_ERCC_SIRV	chr17	84958002	85016924	+	6	3016	48293	126226	ENSMUSG00000061130.13	ENSMUST00000112304.9	Ppm1b	Ppm1b-202	Known	Known	None	0.25	None	None	None	None
m54284U_191213_120042/110888254/ccs	PacBio_Hippocampus_Rep2	mm10_ERCC_SIRV	chr14	51910412	51905283	-	12	1727	41340	392077	ENSMUSG00000004558.15	ENCODEMT000392077	Ndrg2	ENCODEMT000392077	Known	ISM	Suffix	0.30000001192092896	None	None	None	None
m54284U_191107_221739/103940870/ccs	PacBio_Cortex_Rep1	mm10_ERCC_SIRV	chr7	99483651	99478217	-	7	1500	22642	58710	ENSMUSG00000030744.13	ENSMUST00000032998.12	Rps3	Rps3-201	Known	Known	None	0.05000000074505806	None	None	None	None
m54284U_191212_053548/115605618/ccs	PacBio_Hippocampus_Rep1	mm10_ERCC_SIRV	chr11	75313910	75300450	-	10	2241	33659	394947	ENSMUSG00000000751.13	ENCODEMT000394947	Rpa1	ENCODEMT000394947	Known	NNC	None	0.25	None	None	None	None
m54284U_191212_053548/9700187/ccs	PacBio_Hippocampus_Rep1	mm10_ERCC_SIRV	chr6	124931432	124936138	+	9	1468	18744	49247	ENSMUSG00000030120.14	ENSMUST00000180095.3	Mlf2	Mlf2-202	Known	Known	None	0.44999998807907104	None	None	None	None
m54284U_191107_221739/69208234/ccs	PacBio_Cortex_Rep1	mm10_ERCC_SIRV	chr15	98953549	98949841	-	4	1645	44246	114135	ENSMUSG00000072235.6	ENSMUST00000097014.6	Tuba1a	Tuba1a-201	Known	Known	None	0.25	None	None	None	None
m54284U_191107_221739/9766782/ccs	PacBio_Cortex_Rep1	mm10_ERCC_SIRV	chr3	157534460	157548385	+	9	3944	10106	393111	ENSMUSG00000028180.18	ENCODEMT000393111	Zranb2	ENCODEMT000393111	Known	NIC	None	0.3499999940395355	None	None	None	None
m54284U_191109_043049/25298947/ccs	PacBio_Cortex_Rep2	mm10_ERCC_SIRV	chr2	35200970	35180604	-	8	2532	4308	11282	ENSMUSG00000026878.17	ENSMUST00000028238.14	Rab14	Rab14-201	Known	Known	None	0.3499999940395355	None	None	None	None
m54284U_191213_120042/110954855/ccs	PacBio_Hippocampus_Rep2	mm10_ERCC_SIRV	chr14	51911549	51905396	-	14	1940	41340	392058	ENSMUSG00000004558.15	ENCODEMT000392058	Ndrg2	ENCODEMT000392058	Known	ISM	Suffix	0.30000001192092896	None	None	None	None
m54284U_191213_120042/82510950/ccs	PacBio_Hippocampus_Rep2	mm10_ERCC_SIRV	chr9	64737711	64716605	-	5	983	28061	73505	ENSMUSG00000004771.12	ENSMUST00000172298.7	Rab11a	Rab11a-208	Known	Known	None	0.20000000298023224	None	None	None	None
m54284U_191109_043049/9833025/ccs	PacBio_Cortex_Rep2	mm10_ERCC_SIRV	chr5	113735996	113740602	+	3	2942	15134	39391	ENSMUSG00000053334.6	ENSMUST00000065698.6	Ficd	Ficd-201	Known	Known	None	0.25	None	None	None	None
m54284U_191212_053548/19662368/ccs	PacBio_Hippocampus_Rep1	mm10_ERCC_SIRV	chr17	84958002	85014604	+	6	2580	48293	126225	ENSMUSG00000061130.13	ENSMUST00000080217.13	Ppm1b	Ppm1b-201	Known	Known	None	0.15000000596046448	None	None	None	None
m54284U_191212_053548/128058685/ccs	PacBio_Hippocampus_Rep1	mm10_ERCC_SIRV	chr11	75348316	75300351	-	17	2884	33659	88509	ENSMUSG00000000751.13	ENSMUST00000092907.11	Rpa1	Rpa1-202	Known	Known	None	0.25	None	None	None	None
m54284U_191212_053548/139790897/ccs	PacBio_Hippocampus_Rep1	mm10_ERCC_SIRV	chr11	75348307	75300351	-	16	2824	33659	395231	ENSMUSG00000000751.13	ENCODEMT000395231	Rpa1	ENCODEMT000395231	Known	NIC	None	0.25	None	None	None	None
m54284U_191213_120042/138150431/ccs	PacBio_Hippocampus_Rep2	mm10_ERCC_SIRV	chr1	160212791	160203077	-	6	1304	2633	6418	ENSMUSG00000014226.10	ENSMUST00000014370.10	Cacybp	Cacybp-201	Known	Known	None	0.699999988079071	None	None	None	None
m54284U_191213_120042/111018036/ccs	PacBio_Hippocampus_Rep2	mm10_ERCC_SIRV	chr14	51913367	51905283	-	16	2024	41340	106889	ENSMUSG00000004558.15	ENSMUST00000004673.14	Ndrg2	Ndrg2-201	Known	Known	None	0.30000001192092896	None	None	None	None
m54284U_191107_221739/69208289/ccs	PacBio_Cortex_Rep1	mm10_ERCC_SIRV	chr15	98953545	98949841	-	4	1641	44246	114135	ENSMUSG00000072235.6	ENSMUST00000097014.6	Tuba1a	Tuba1a-201	Known	Known	None	0.25	None	None	None	None
m54284U_191109_043049/177603273/ccs	PacBio_Cortex_Rep2	mm10_ERCC_SIRV	chr7	99483640	99478217	-	7	1489	22642	58710	ENSMUSG00000030744.13	ENSMUST00000032998.12	Rps3	Rps3-201	Known	Known	None	0.05000000074505806	None	None	None	None
m54284U_191107_221739/11602499/ccs	PacBio_Cortex_Rep1	mm10_ERCC_SIRV	chr3	157534404	157548336	+	10	2606	10106	26299	ENSMUSG00000028180.18	ENSMUST00000106058.7	Zranb2	Zranb2-203	Known	Known	None	0.30000001192092896	None	None	None	None
m54284U_191109_043049/29427887/ccs	PacBio_Cortex_Rep2	mm10_ERCC_SIRV	chr2	35201018	35180604	-	8	2580	4308	11282	ENSMUSG00000026878.17	ENSMUST00000028238.14	Rab14	Rab14-201	Known	Known	None	0.3499999940395355	None	None	None	None
m54284U_191213_120042/88409043/ccs	PacBio_Hippocampus_Rep2	mm10_ERCC_SIRV	chr9	64737751	64716605	-	5	1023	28061	73505	ENSMUSG00000004771.12	ENSMUST00000172298.7	Rab11a	Rab11a-208	Known	Known	None	0.20000000298023224	None	None	None	None
m54284U_191212_053548/24183051/ccs	PacBio_Hippocampus_Rep1	mm10_ERCC_SIRV	chr6	124931479	124936144	+	8	1639	18744	393332	ENSMUSG00000030120.14	ENCODEMT000393332	Mlf2	ENCODEMT000393332	Known	ISM	Prefix	0.44999998807907104	None	None	None	None
m54284U_191212_053548/20971897/ccs	PacBio_Hippocampus_Rep1	mm10_ERCC_SIRV	chr17	84958023	85023823	+	7	1718	48293	395201	ENSMUSG00000061130.13	ENCODEMT000395201	Ppm1b	ENCODEMT000395201	Known	NIC	None	0.8500000238418579	None	None	None	None
m54284U_191213_120042/111020453/ccs	PacBio_Hippocampus_Rep2	mm10_ERCC_SIRV	chr14	51913405	51905283	-	15	2020	41340	106890	ENSMUSG00000004558.15	ENSMUST00000111632.4	Ndrg2	Ndrg2-202	Known	Known	None	0.30000001192092896	None	None	None	None
m54284U_191107_221739/69208352/ccs	PacBio_Cortex_Rep1	mm10_ERCC_SIRV	chr15	98953549	98949841	-	4	1645	44246	114135	ENSMUSG00000072235.6	ENSMUST00000097014.6	Tuba1a	Tuba1a-201	Known	Known	None	0.25	None	None	None	None
m54284U_191212_053548/148702832/ccs	PacBio_Hippocampus_Rep1	mm10_ERCC_SIRV	chr11	75348295	75300351	-	17	2863	33659	88509	ENSMUSG00000000751.13	ENSMUST00000092907.11	Rpa1	Rpa1-202	Known	Known	None	0.25	None	None	None	None
m54284U_191107_221739/63178261/ccs	PacBio_Cortex_Rep1	mm10_ERCC_SIRV	chr5	113735997	113740600	+	3	2939	15134	39391	ENSMUSG00000053334.6	ENSMUST00000065698.6	Ficd	Ficd-201	Known	Known	None	0.30000001192092896	None	None	None	None
m54284U_191213_120042/111149804/ccs	PacBio_Hippocampus_Rep2	mm10_ERCC_SIRV	chr14	51913405	51905283	-	15	2020	41340	106890	ENSMUSG00000004558.15	ENSMUST00000111632.4	Ndrg2	Ndrg2-202	Known	Known	None	0.30000001192092896	None	None	None	None
m54284U_191213_120042/105843336/ccs	PacBio_Hippocampus_Rep2	mm10_ERCC_SIRV	chr9	64737728	64716605	-	5	1000	28061	73505	ENSMUSG00000004771.12	ENSMUST00000172298.7	Rab11a	Rab11a-208	Known	Known	None	0.20000000298023224	None	None	None	None
m54284U_191107_221739/12583071/ccs	PacBio_Cortex_Rep1	mm10_ERCC_SIRV	chr3	157534404	157548340	+	10	2610	10106	26299	ENSMUSG00000028180.18	ENSMUST00000106058.7	Zranb2	Zranb2-203	Known	Known	None	0.30000001192092896	None	None	None	None
m54284U_191109_043049/61998986/ccs	PacBio_Cortex_Rep2	mm10_ERCC_SIRV	chr2	35201012	35180604	-	8	2574	4308	11282	ENSMUSG00000026878.17	ENSMUST00000028238.14	Rab14	Rab14-201	Known	Known	None	0.3499999940395355	None	None	None	None
m54284U_191212_053548/134348965/ccs	PacBio_Hippocampus_Rep1	mm10_ERCC_SIRV	chr1	160212861	160203078	-	6	1373	2633	6418	ENSMUSG00000014226.10	ENSMUST00000014370.10	Cacybp	Cacybp-201	Known	Known	None	0.699999988079071	None	None	None	None
m54284U_191212_053548/21301381/ccs	PacBio_Hippocampus_Rep1	mm10_ERCC_SIRV	chr17	84958002	85017127	+	6	3245	48293	126226	ENSMUSG00000061130.13	ENSMUST00000112304.9	Ppm1b	Ppm1b-202	Known	Known	None	0.20000000298023224	None	None	None	None
m54284U_191109_043049/48039395/ccs	PacBio_Cortex_Rep2	mm10_ERCC_SIRV	chr7	99483646	99478218	-	7	1494	22642	58710	ENSMUSG00000030744.13	ENSMUST00000032998.12	Rps3	Rps3-201	Known	Known	None	0.05000000074505806	None	None	None	None
m54284U_191213_120042/111411290/ccs	PacBio_Hippocampus_Rep2	mm10_ERCC_SIRV	chr14	51911549	51905396	-	14	1940	41340	392058	ENSMUSG00000004558.15	ENCODEMT000392058	Ndrg2	ENCODEMT000392058	Known	ISM	Suffix	0.30000001192092896	None	None	None	None
m54284U_191212_053548/25297263/ccs	PacBio_Hippocampus_Rep1	mm10_ERCC_SIRV	chr6	124931432	124936138	+	9	1468	18744	49247	ENSMUSG00000030120.14	ENSMUST00000180095.3	Mlf2	Mlf2-202	Known	Known	None	0.44999998807907104	None	None	None	None
m54284U_191213_120042/107481029/ccs	PacBio_Hippocampus_Rep2	mm10_ERCC_SIRV	chr9	64737723	64716605	-	5	995	28061	73505	ENSMUSG00000004771.12	ENSMUST00000172298.7	Rab11a	Rab11a-208	Known	Known	None	0.20000000298023224	None	None	None	None
m54284U_191212_053548/168625704/ccs	PacBio_Hippocampus_Rep1	mm10_ERCC_SIRV	chr11	75318799	75300354	-	13	2651	33659	394966	ENSMUSG00000000751.13	ENCODEMT000394966	Rpa1	ENCODEMT000394966	Known	NNC	None	0.25	None	None	None	None
m54284U_191213_120042/111543058/ccs	PacBio_Hippocampus_Rep2	mm10_ERCC_SIRV	chr14	51913342	51905299	-	15	1950	41340	392068	ENSMUSG00000004558.15	ENCODEMT000392068	Ndrg2	ENCODEMT000392068	Known	NNC	None	0.30000001192092896	None	None	None	None
m54284U_191107_221739/69272167/ccs	PacBio_Cortex_Rep1	mm10_ERCC_SIRV	chr15	98953550	98949841	-	4	1646	44246	114135	ENSMUSG00000072235.6	ENSMUST00000097014.6	Tuba1a	Tuba1a-201	Known	Known	None	0.25	None	None	None	None
m54284U_191212_053548/23201328/ccs	PacBio_Hippocampus_Rep1	mm10_ERCC_SIRV	chr17	84958002	85014604	+	6	2580	48293	126225	ENSMUSG00000061130.13	ENSMUST00000080217.13	Ppm1b	Ppm1b-201	Known	Known	None	0.15000000596046448	None	None	None	None
m54284U_191107_221739/13764785/ccs	PacBio_Cortex_Rep1	mm10_ERCC_SIRV	chr3	157534404	157548339	+	10	2609	10106	26299	ENSMUSG00000028180.18	ENSMUST00000106058.7	Zranb2	Zranb2-203	Known	Known	None	0.25	None	None	None	None
m54284U_191107_221739/93848143/ccs	PacBio_Cortex_Rep1	mm10_ERCC_SIRV	chr5	113735997	113740602	+	3	2941	15134	39391	ENSMUSG00000053334.6	ENSMUST00000065698.6	Ficd	Ficd-201	Known	Known	None	0.25	None	None	None	None
m54284U_191109_043049/65865469/ccs	PacBio_Cortex_Rep2	mm10_ERCC_SIRV	chr2	35200966	35180604	-	8	2528	4308	11282	ENSMUSG00000026878.17	ENSMUST00000028238.14	Rab14	Rab14-201	Known	Known	None	0.3499999940395355	None	None	None	None
m54284U_191213_120042/111543773/ccs	PacBio_Hippocampus_Rep2	mm10_ERCC_SIRV	chr14	51913353	51905283	-	15	1968	41340	106890	ENSMUSG00000004558.15	ENSMUST00000111632.4	Ndrg2	Ndrg2-202	Known	Known	None	0.30000001192092896	None	None	None	None
m54284U_191213_120042/115147916/ccs	PacBio_Hippocampus_Rep2	mm10_ERCC_SIRV	chr9	64737726	64716605	-	4	802	28061	73510	ENSMUSG00000004771.12	ENSMUST00000171100.1	Rab11a	Rab11a-207	Known	Known	None	0.20000000298023224	None	None	None	None
m54284U_191107_221739/171377405/ccs	PacBio_Cortex_Rep1	mm10_ERCC_SIRV	chr1	160212765	160203079	-	6	1276	2633	6418	ENSMUSG00000014226.10	ENSMUST00000014370.10	Cacybp	Cacybp-201	Known	Known	None	0.6499999761581421	None	None	None	None
m54284U_191109_043049/92867291/ccs	PacBio_Cortex_Rep2	mm10_ERCC_SIRV	chr7	99483638	99478219	-	7	1485	22642	58710	ENSMUSG00000030744.13	ENSMUST00000032998.12	Rps3	Rps3-201	Known	Known	None	0.05000000074505806	None	None	None	None
m54284U_191212_053548/171442894/ccs	PacBio_Hippocampus_Rep1	mm10_ERCC_SIRV	chr11	75348289	75300351	-	17	2857	33659	88509	ENSMUSG00000000751.13	ENSMUST00000092907.11	Rpa1	Rpa1-202	Known	Known	None	0.25	None	None	None	None
m54284U_191212_053548/23986950/ccs	PacBio_Hippocampus_Rep1	mm10_ERCC_SIRV	chr17	84958002	85017121	+	6	3254	48293	126226	ENSMUSG00000061130.13	ENSMUST00000112304.9	Ppm1b	Ppm1b-202	Known	Known	None	0.4000000059604645	None	None	None	None
m54284U_191213_120042/111872122/ccs	PacBio_Hippocampus_Rep2	mm10_ERCC_SIRV	chr14	51913341	51905283	-	15	1956	41340	106890	ENSMUSG00000004558.15	ENSMUST00000111632.4	Ndrg2	Ndrg2-202	Known	Known	None	0.30000001192092896	None	None	None	None
m54284U_191107_221739/16583280/ccs	PacBio_Cortex_Rep1	mm10_ERCC_SIRV	chr3	157534404	157547693	+	10	1963	10106	26299	ENSMUSG00000028180.18	ENSMUST00000106058.7	Zranb2	Zranb2-203	Known	Known	None	0.15000000596046448	None	None	None	None
m54284U_191212_053548/26281938/ccs	PacBio_Hippocampus_Rep1	mm10_ERCC_SIRV	chr6	124931432	124936138	+	9	1489	18744	49248	ENSMUSG00000030120.14	ENSMUST00000032214.13	Mlf2	Mlf2-201	Known	Known	None	0.44999998807907104	None	None	None	None
m54284U_191213_120042/120127829/ccs	PacBio_Hippocampus_Rep2	mm10_ERCC_SIRV	chr9	64737743	64716605	-	5	1015	28061	73505	ENSMUSG00000004771.12	ENSMUST00000172298.7	Rab11a	Rab11a-208	Known	Known	None	0.20000000298023224	None	None	None	None
m54284U_191109_043049/70648155/ccs	PacBio_Cortex_Rep2	mm10_ERCC_SIRV	chr2	35201011	35180604	-	8	2573	4308	11282	ENSMUSG00000026878.17	ENSMUST00000028238.14	Rab14	Rab14-201	Known	Known	None	0.3499999940395355	None	None	None	None
m54284U_191107_221739/69272664/ccs	PacBio_Cortex_Rep1	mm10_ERCC_SIRV	chr15	98953547	98949841	-	4	1643	44246	114135	ENSMUSG00000072235.6	ENSMUST00000097014.6	Tuba1a	Tuba1a-201	Known	Known	None	0.25	None	None	None	None
m54284U_191213_120042/111872203/ccs	PacBio_Hippocampus_Rep2	mm10_ERCC_SIRV	chr14	51913358	51905283	-	15	1973	41340	106890	ENSMUSG00000004558.15	ENSMUST00000111632.4	Ndrg2	Ndrg2-202	Known	Known	None	0.30000001192092896	None	None	None	None
m54284U_191213_120042/8585460/ccs	PacBio_Hippocampus_Rep2	mm10_ERCC_SIRV	chr11	75348288	75300351	-	17	2856	33659	88509	ENSMUSG00000000751.13	ENSMUST00000092907.11	Rpa1	Rpa1-202	Known	Known	None	0.25	None	None	None	None
m54284U_191109_043049/134220350/ccs	PacBio_Cortex_Rep2	mm10_ERCC_SIRV	chr5	113735997	113740602	+	3	2941	15134	39391	ENSMUSG00000053334.6	ENSMUST00000065698.6	Ficd	Ficd-201	Known	Known	None	0.25	None	None	None	None
m54284U_191212_053548/24249720/ccs	PacBio_Hippocampus_Rep1	mm10_ERCC_SIRV	chr17	84958002	85017118	+	6	3251	48293	126226	ENSMUSG00000061130.13	ENSMUST00000112304.9	Ppm1b	Ppm1b-202	Known	Known	None	0.3499999940395355	None	None	None	None
m54284U_191212_053548/132451021/ccs	PacBio_Hippocampus_Rep1	mm10_ERCC_SIRV	chr1	160212869	160203079	-	6	1380	2633	6418	ENSMUSG00000014226.10	ENSMUST00000014370.10	Cacybp	Cacybp-201	Known	Known	None	0.6499999761581421	None	None	None	None
m54284U_191213_120042/111936797/ccs	PacBio_Hippocampus_Rep2	mm10_ERCC_SIRV	chr14	51911841	51905396	-	14	2232	41340	392058	ENSMUSG00000004558.15	ENCODEMT000392058	Ndrg2	ENCODEMT000392058	Known	ISM	Suffix	0.30000001192092896	None	None	None	None
m54284U_191107_221739/6096547/ccs	PacBio_Cortex_Rep1	mm10_ERCC_SIRV	chr7	99483646	99478220	-	7	1492	22642	58710	ENSMUSG00000030744.13	ENSMUST00000032998.12	Rps3	Rps3-201	Known	Known	None	0.10000000149011612	None	None	None	None
m54284U_191107_221739/18874866/ccs	PacBio_Cortex_Rep1	mm10_ERCC_SIRV	chr3	157534404	157548343	+	10	2613	10106	26299	ENSMUSG00000028180.18	ENSMUST00000106058.7	Zranb2	Zranb2-203	Known	Known	None	0.3499999940395355	None	None	None	None
m54284U_191213_120042/149160496/ccs	PacBio_Hippocampus_Rep2	mm10_ERCC_SIRV	chr9	64737723	64716605	-	5	995	28061	73505	ENSMUSG00000004771.12	ENSMUST00000172298.7	Rab11a	Rab11a-208	Known	Known	None	0.20000000298023224	None	None	None	None
m54284U_191107_221739/69273989/ccs	PacBio_Cortex_Rep1	mm10_ERCC_SIRV	chr15	98953551	98949841	-	4	1647	44246	114135	ENSMUSG00000072235.6	ENSMUST00000097014.6	Tuba1a	Tuba1a-201	Known	Known	None	0.25	None	None	None	None
m54284U_191109_043049/89459344/ccs	PacBio_Cortex_Rep2	mm10_ERCC_SIRV	chr2	35200988	35180604	-	8	2550	4308	11282	ENSMUSG00000026878.17	ENSMUST00000028238.14	Rab14	Rab14-201	Known	Known	None	0.3499999940395355	None	None	None	None
m54284U_191212_053548/24381921/ccs	PacBio_Hippocampus_Rep1	mm10_ERCC_SIRV	chr17	84958002	85017119	+	6	3252	48293	126226	ENSMUSG00000061130.13	ENSMUST00000112304.9	Ppm1b	Ppm1b-202	Known	Known	None	0.3499999940395355	None	None	None	None
m54284U_191213_120042/17302779/ccs	PacBio_Hippocampus_Rep2	mm10_ERCC_SIRV	chr11	75348289	75300351	-	17	2857	33659	88509	ENSMUSG00000000751.13	ENSMUST00000092907.11	Rpa1	Rpa1-202	Known	Known	None	0.25	None	None	None	None
m54284U_191213_120042/112067436/ccs	PacBio_Hippocampus_Rep2	mm10_ERCC_SIRV	chr14	51913342	51905283	-	15	1957	41340	106890	ENSMUSG00000004558.15	ENSMUST00000111632.4	Ndrg2	Ndrg2-202	Known	Known	None	0.30000001192092896	None	None	None	None
m54284U_191212_053548/48367956/ccs	PacBio_Hippocampus_Rep1	mm10_ERCC_SIRV	chr6	124931432	124936138	+	9	1468	18744	49247	ENSMUSG00000030120.14	ENSMUST00000180095.3	Mlf2	Mlf2-202	Known	Known	None	0.44999998807907104	None	None	None	None
m54284U_191212_053548/4915550/ccs	PacBio_Hippocampus_Rep1	mm10_ERCC_SIRV	chr5	113735997	113740215	+	3	2554	15134	39391	ENSMUSG00000053334.6	ENSMUST00000065698.6	Ficd	Ficd-201	Known	Known	None	0.30000001192092896	None	None	None	None
m54284U_191213_120042/149685535/ccs	PacBio_Hippocampus_Rep2	mm10_ERCC_SIRV	chr9	64737756	64716605	-	5	1028	28061	73505	ENSMUSG00000004771.12	ENSMUST00000172298.7	Rab11a	Rab11a-208	Known	Known	None	0.20000000298023224	None	None	None	None
m54284U_191213_120042/112132534/ccs	PacBio_Hippocampus_Rep2	mm10_ERCC_SIRV	chr14	51913358	51905283	-	15	1973	41340	106890	ENSMUSG00000004558.15	ENSMUST00000111632.4	Ndrg2	Ndrg2-202	Known	Known	None	0.30000001192092896	None	None	None	None
m54284U_191107_221739/18941079/ccs	PacBio_Cortex_Rep1	mm10_ERCC_SIRV	chr3	157534404	157548336	+	10	2606	10106	26299	ENSMUSG00000028180.18	ENSMUST00000106058.7	Zranb2	Zranb2-203	Known	Known	None	0.30000001192092896	None	None	None	None
m54284U_191213_120042/50595072/ccs	PacBio_Hippocampus_Rep2	mm10_ERCC_SIRV	chr1	160212820	160203080	-	6	1330	2633	6418	ENSMUSG00000014226.10	ENSMUST00000014370.10	Cacybp	Cacybp-201	Known	Known	None	0.6499999761581421	None	None	None	None
m54284U_191107_221739/69337320/ccs	PacBio_Cortex_Rep1	mm10_ERCC_SIRV	chr15	98953550	98949841	-	4	1646	44246	114135	ENSMUSG00000072235.6	ENSMUST00000097014.6	Tuba1a	Tuba1a-201	Known	Known	None	0.25	None	None	None	None
m54284U_191107_221739/46860129/ccs	PacBio_Cortex_Rep1	mm10_ERCC_SIRV	chr7	99483644	99478220	-	7	1490	22642	58710	ENSMUSG00000030744.13	ENSMUST00000032998.12	Rps3	Rps3-201	Known	Known	None	0.10000000149011612	None	None	None	None
m54284U_191109_043049/98436919/ccs	PacBio_Cortex_Rep2	mm10_ERCC_SIRV	chr2	35200998	35180604	-	8	2560	4308	11282	ENSMUSG00000026878.17	ENSMUST00000028238.14	Rab14	Rab14-201	Known	Known	None	0.3499999940395355	None	None	None	None
m54284U_191212_053548/24578065/ccs	PacBio_Hippocampus_Rep1	mm10_ERCC_SIRV	chr17	84958023	85023822	+	7	1717	48293	395201	ENSMUSG00000061130.13	ENCODEMT000395201	Ppm1b	ENCODEMT000395201	Known	NIC	None	0.800000011920929	None	None	None	None
m54284U_191213_120042/27462458/ccs	PacBio_Hippocampus_Rep2	mm10_ERCC_SIRV	chr11	75318757	75300354	-	13	2609	33659	394966	ENSMUSG00000000751.13	ENCODEMT000394966	Rpa1	ENCODEMT000394966	Known	NNC	None	0.25	None	None	None	None
m54284U_191213_120042/112134127/ccs	PacBio_Hippocampus_Rep2	mm10_ERCC_SIRV	chr14	51913369	51905283	-	15	1984	41340	106890	ENSMUSG00000004558.15	ENSMUST00000111632.4	Ndrg2	Ndrg2-202	Known	Known	None	0.30000001192092896	None	None	None	None
m54284U_191212_053548/62456874/ccs	PacBio_Hippocampus_Rep1	mm10_ERCC_SIRV	chr6	124931432	124936134	+	9	1470	18744	49247	ENSMUSG00000030120.14	ENSMUST00000180095.3	Mlf2	Mlf2-202	Known	Known	None	0.5	None	None	None	None
m54284U_191213_120042/80610451/ccs	PacBio_Hippocampus_Rep2	mm10_ERCC_SIRV	chr9	64737627	64716606	-	5	898	28061	73505	ENSMUSG00000004771.12	ENSMUST00000172298.7	Rab11a	Rab11a-208	Known	Known	None	0.20000000298023224	None	None	None	None
m54284U_191213_120042/112199569/ccs	PacBio_Hippocampus_Rep2	mm10_ERCC_SIRV	chr14	51908914	51905284	-	10	1546	41340	392253	ENSMUSG00000004558.15	ENCODEMT000392253	Ndrg2	ENCODEMT000392253	Known	ISM	Suffix	0.30000001192092896	None	None	None	None
m54284U_191107_221739/19333692/ccs	PacBio_Cortex_Rep1	mm10_ERCC_SIRV	chr3	157534404	157548340	+	10	2610	10106	26299	ENSMUSG00000028180.18	ENSMUST00000106058.7	Zranb2	Zranb2-203	Known	Known	None	0.30000001192092896	None	None	None	None
m54284U_191212_053548/81135683/ccs	PacBio_Hippocampus_Rep1	mm10_ERCC_SIRV	chr5	113735997	113740606	+	3	2945	15134	39391	ENSMUSG00000053334.6	ENSMUST00000065698.6	Ficd	Ficd-201	Known	Known	None	0.15000000596046448	None	None	None	None
m54284U_191107_221739/69337928/ccs	PacBio_Cortex_Rep1	mm10_ERCC_SIRV	chr15	98953543	98949841	-	4	1639	44246	114135	ENSMUSG00000072235.6	ENSMUST00000097014.6	Tuba1a	Tuba1a-201	Known	Known	None	0.25	None	None	None	None
m54284U_191213_120042/40437174/ccs	PacBio_Hippocampus_Rep2	mm10_ERCC_SIRV	chr11	75348317	75300351	-	17	2885	33659	88509	ENSMUSG00000000751.13	ENSMUST00000092907.11	Rpa1	Rpa1-202	Known	Known	None	0.25	None	None	None	None
m54284U_191107_221739/19268916/ccs	PacBio_Cortex_Rep1	mm10_ERCC_SIRV	chr1	160212727	160203081	-	6	1248	2633	6418	ENSMUSG00000014226.10	ENSMUST00000014370.10	Cacybp	Cacybp-201	Known	Known	None	0.6000000238418579	None	None	None	None
m54284U_191212_053548/24774504/ccs	PacBio_Hippocampus_Rep1	mm10_ERCC_SIRV	chr17	84958002	85017121	+	6	3254	48293	126226	ENSMUSG00000061130.13	ENSMUST00000112304.9	Ppm1b	Ppm1b-202	Known	Known	None	0.4000000059604645	None	None	None	None
m54284U_191213_120042/112265341/ccs	PacBio_Hippocampus_Rep2	mm10_ERCC_SIRV	chr14	51913359	51905283	-	16	2016	41340	106889	ENSMUSG00000004558.15	ENSMUST00000004673.14	Ndrg2	Ndrg2-201	Known	Known	None	0.30000001192092896	None	None	None	None
m54284U_191107_221739/82445602/ccs	PacBio_Cortex_Rep1	mm10_ERCC_SIRV	chr7	99483646	99478220	-	7	1492	22642	58710	ENSMUSG00000030744.13	ENSMUST00000032998.12	Rps3	Rps3-201	Known	Known	None	0.10000000149011612	None	None	None	None
m54284U_191107_221739/17696205/ccs	PacBio_Cortex_Rep1	mm10_ERCC_SIRV	chr9	64737756	64716607	-	5	1026	28061	73505	ENSMUSG00000004771.12	ENSMUST00000172298.7	Rab11a	Rab11a-208	Known	Known	None	0.15000000596046448	None	None	None	None
m54284U_191109_043049/105843158/ccs	PacBio_Cortex_Rep2	mm10_ERCC_SIRV	chr2	35200974	35180604	-	9	2723	4308	394008	ENSMUSG00000026878.17	ENCODEMT000394008	Rab14	ENCODEMT000394008	Known	NNC	None	0.3499999940395355	None	None	None	None
m54284U_191213_120042/112329602/ccs	PacBio_Hippocampus_Rep2	mm10_ERCC_SIRV	chr14	51914088	51905400	-	15	1966	41340	392044	ENSMUSG00000004558.15	ENCODEMT000392044	Ndrg2	ENCODEMT000392044	Known	NIC	None	0.30000001192092896	None	None	None	None
m54284U_191212_053548/25758033/ccs	PacBio_Hippocampus_Rep1	mm10_ERCC_SIRV	chr17	84958002	85017130	+	6	3263	48293	126226	ENSMUSG00000061130.13	ENSMUST00000112304.9	Ppm1b	Ppm1b-202	Known	Known	None	0.20000000298023224	None	None	None	None
m54284U_191107_221739/19990839/ccs	PacBio_Cortex_Rep1	mm10_ERCC_SIRV	chr3	157534404	157548340	+	10	2610	10106	26299	ENSMUSG00000028180.18	ENSMUST00000106058.7	Zranb2	Zranb2-203	Known	Known	None	0.30000001192092896	None	None	None	None
m54284U_191107_221739/69339503/ccs	PacBio_Cortex_Rep1	mm10_ERCC_SIRV	chr15	98953547	98949841	-	4	1643	44246	114135	ENSMUSG00000072235.6	ENSMUST00000097014.6	Tuba1a	Tuba1a-201	Known	Known	None	0.25	None	None	None	None
m54284U_191212_053548/62718415/ccs	PacBio_Hippocampus_Rep1	mm10_ERCC_SIRV	chr6	124931432	124936135	+	9	1465	18744	49247	ENSMUSG00000030120.14	ENSMUST00000180095.3	Mlf2	Mlf2-202	Known	Known	None	0.44999998807907104	None	None	None	None
m54284U_191213_120042/42011073/ccs	PacBio_Hippocampus_Rep2	mm10_ERCC_SIRV	chr11	75348341	75300351	-	17	2909	33659	88509	ENSMUSG00000000751.13	ENSMUST00000092907.11	Rpa1	Rpa1-202	Known	Known	None	0.25	None	None	None	None
m54284U_191212_053548/156042862/ccs	PacBio_Hippocampus_Rep1	mm10_ERCC_SIRV	chr5	113735997	113740602	+	3	2935	15134	39391	ENSMUSG00000053334.6	ENSMUST00000065698.6	Ficd	Ficd-201	Known	Known	None	0.25	None	None	None	None
m54284U_191213_120042/173737101/ccs	PacBio_Hippocampus_Rep2	mm10_ERCC_SIRV	chr1	160212821	160203081	-	6	1330	2633	6418	ENSMUSG00000014226.10	ENSMUST00000014370.10	Cacybp	Cacybp-201	Known	Known	None	0.6000000238418579	None	None	None	None
m54284U_191213_120042/112396178/ccs	PacBio_Hippocampus_Rep2	mm10_ERCC_SIRV	chr14	51908587	51905277	-	8	1621	41340	392151	ENSMUSG00000004558.15	ENCODEMT000392151	Ndrg2	ENCODEMT000392151	Known	ISM	Suffix	0.30000001192092896	None	None	None	None
m54284U_191107_221739/19988684/ccs	PacBio_Cortex_Rep1	mm10_ERCC_SIRV	chr9	64737750	64716607	-	5	1020	28061	73505	ENSMUSG00000004771.12	ENSMUST00000172298.7	Rab11a	Rab11a-208	Known	Known	None	0.15000000596046448	None	None	None	None
m54284U_191212_053548/26607845/ccs	PacBio_Hippocampus_Rep1	mm10_ERCC_SIRV	chr17	84958002	85017121	+	6	3254	48293	126226	ENSMUSG00000061130.13	ENSMUST00000112304.9	Ppm1b	Ppm1b-202	Known	Known	None	0.4000000059604645	None	None	None	None
m54284U_191107_221739/83101085/ccs	PacBio_Cortex_Rep1	mm10_ERCC_SIRV	chr7	99483646	99478220	-	7	1492	22642	58710	ENSMUSG00000030744.13	ENSMUST00000032998.12	Rps3	Rps3-201	Known	Known	None	0.10000000149011612	None	None	None	None
m54284U_191109_043049/130810088/ccs	PacBio_Cortex_Rep2	mm10_ERCC_SIRV	chr2	35200977	35180604	-	8	2539	4308	11282	ENSMUSG00000026878.17	ENSMUST00000028238.14	Rab14	Rab14-201	Known	Known	None	0.3499999940395355	None	None	None	None
m54284U_191107_221739/69403678/ccs	PacBio_Cortex_Rep1	mm10_ERCC_SIRV	chr15	98953550	98949841	-	4	1646	44246	114135	ENSMUSG00000072235.6	ENSMUST00000097014.6	Tuba1a	Tuba1a-201	Known	Known	None	0.25	None	None	None	None
m54284U_191213_120042/45613920/ccs	PacBio_Hippocampus_Rep2	mm10_ERCC_SIRV	chr11	75348286	75300351	-	17	2854	33659	88509	ENSMUSG00000000751.13	ENSMUST00000092907.11	Rpa1	Rpa1-202	Known	Known	None	0.25	None	None	None	None
m54284U_191213_120042/112460109/ccs	PacBio_Hippocampus_Rep2	mm10_ERCC_SIRV	chr14	51911161	51905400	-	14	2101	41340	392049	ENSMUSG00000004558.15	ENCODEMT000392049	Ndrg2	ENCODEMT000392049	Known	ISM	Suffix	0.30000001192092896	None	None	None	None
m54284U_191107_221739/20711420/ccs	PacBio_Cortex_Rep1	mm10_ERCC_SIRV	chr3	157534404	157548336	+	10	2606	10106	26299	ENSMUSG00000028180.18	ENSMUST00000106058.7	Zranb2	Zranb2-203	Known	Known	None	0.30000001192092896	None	None	None	None
m54284U_191107_221739/43190258/ccs	PacBio_Cortex_Rep1	mm10_ERCC_SIRV	chr9	64737766	64716607	-	5	1036	28061	73505	ENSMUSG00000004771.12	ENSMUST00000172298.7	Rab11a	Rab11a-208	Known	Known	None	0.15000000596046448	None	None	None	None
m54284U_191212_053548/64423824/ccs	PacBio_Hippocampus_Rep1	mm10_ERCC_SIRV	chr6	124931432	124936138	+	9	1468	18744	49247	ENSMUSG00000030120.14	ENSMUST00000180095.3	Mlf2	Mlf2-202	Known	Known	None	0.44999998807907104	None	None	None	None
m54284U_191212_053548/26673596/ccs	PacBio_Hippocampus_Rep1	mm10_ERCC_SIRV	chr17	84958002	85017118	+	6	3237	48293	126226	ENSMUSG00000061130.13	ENSMUST00000112304.9	Ppm1b	Ppm1b-202	Known	Known	None	0.3499999940395355	None	None	None	None
m54284U_191213_120042/112525450/ccs	PacBio_Hippocampus_Rep2	mm10_ERCC_SIRV	chr14	51908945	51905400	-	9	1490	41340	392047	ENSMUSG00000004558.15	ENCODEMT000392047	Ndrg2	ENCODEMT000392047	Known	ISM	Suffix	0.30000001192092896	None	None	None	None
m54284U_191213_120042/50790591/ccs	PacBio_Hippocampus_Rep2	mm10_ERCC_SIRV	chr11	75348334	75300351	-	17	2902	33659	88509	ENSMUSG00000000751.13	ENSMUST00000092907.11	Rpa1	Rpa1-202	Known	Known	None	0.25	None	None	None	None
m54284U_191212_053548/161220419/ccs	PacBio_Hippocampus_Rep1	mm10_ERCC_SIRV	chr5	113735997	113740606	+	3	2945	15134	39391	ENSMUSG00000053334.6	ENSMUST00000065698.6	Ficd	Ficd-201	Known	Known	None	0.15000000596046448	None	None	None	None
m54284U_191107_221739/127599149/ccs	PacBio_Cortex_Rep1	mm10_ERCC_SIRV	chr1	160212781	160203082	-	6	1289	2633	6418	ENSMUSG00000014226.10	ENSMUST00000014370.10	Cacybp	Cacybp-201	Known	Known	None	0.550000011920929	None	None	None	None
m54284U_191107_221739/69403816/ccs	PacBio_Cortex_Rep1	mm10_ERCC_SIRV	chr15	98953551	98949841	-	4	1647	44246	114135	ENSMUSG00000072235.6	ENSMUST00000097014.6	Tuba1a	Tuba1a-201	Known	Known	None	0.25	None	None	None	None
m54284U_191109_043049/139266793/ccs	PacBio_Cortex_Rep2	mm10_ERCC_SIRV	chr2	35201007	35180604	-	8	2569	4308	11282	ENSMUSG00000026878.17	ENSMUST00000028238.14	Rab14	Rab14-201	Known	Known	None	0.3499999940395355	None	None	None	None
m54284U_191213_120042/112527946/ccs	PacBio_Hippocampus_Rep2	mm10_ERCC_SIRV	chr14	51913337	51905283	-	15	1952	41340	106890	ENSMUSG00000004558.15	ENSMUST00000111632.4	Ndrg2	Ndrg2-202	Known	Known	None	0.30000001192092896	None	None	None	None
m54284U_191107_221739/22219374/ccs	PacBio_Cortex_Rep1	mm10_ERCC_SIRV	chr3	157534445	157545120	+	8	2195	10106	393133	ENSMUSG00000028180.18	ENCODEMT000393133	Zranb2	ENCODEMT000393133	Known	ISM	Prefix	0.6000000238418579	None	None	None	None
m54284U_191107_221739/93520880/ccs	PacBio_Cortex_Rep1	mm10_ERCC_SIRV	chr7	99483652	99478220	-	7	1498	22642	58710	ENSMUSG00000030744.13	ENSMUST00000032998.12	Rps3	Rps3-201	Known	Known	None	0.10000000149011612	None	None	None	None
m54284U_191107_221739/61082280/ccs	PacBio_Cortex_Rep1	mm10_ERCC_SIRV	chr9	64737727	64716607	-	5	997	28061	73505	ENSMUSG00000004771.12	ENSMUST00000172298.7	Rab11a	Rab11a-208	Known	Known	None	0.15000000596046448	None	None	None	None
m54284U_191212_053548/27068279/ccs	PacBio_Hippocampus_Rep1	mm10_ERCC_SIRV	chr17	84958002	85014605	+	6	2581	48293	126225	ENSMUSG00000061130.13	ENSMUST00000080217.13	Ppm1b	Ppm1b-201	Known	Known	None	0.15000000596046448	None	None	None	None
m54284U_191213_120042/112657510/ccs	PacBio_Hippocampus_Rep2	mm10_ERCC_SIRV	chr14	51913342	51905283	-	15	1957	41340	106890	ENSMUSG00000004558.15	ENSMUST00000111632.4	Ndrg2	Ndrg2-202	Known	Known	None	0.30000001192092896	None	None	None	None
m54284U_191213_120042/53543048/ccs	PacBio_Hippocampus_Rep2	mm10_ERCC_SIRV	chr11	75348347	75300351	-	17	2890	33659	395232	ENSMUSG00000000751.13	ENCODEMT000395232	Rpa1	ENCODEMT000395232	Known	NIC	None	0.25	None	None	None	None
m54284U_191212_053548/65275989/ccs	PacBio_Hippocampus_Rep1	mm10_ERCC_SIRV	chr6	124931432	124936138	+	9	1489	18744	49248	ENSMUSG00000030120.14	ENSMUST00000032214.13	Mlf2	Mlf2-201	Known	Known	None	0.44999998807907104	None	None	None	None
m54284U_191109_043049/166005069/ccs	PacBio_Cortex_Rep2	mm10_ERCC_SIRV	chr2	35200979	35180604	-	8	2536	4308	393957	ENSMUSG00000026878.17	ENCODEMT000393957	Rab14	ENCODEMT000393957	Known	NNC	None	0.3499999940395355	None	None	None	None
m54284U_191213_120042/112658205/ccs	PacBio_Hippocampus_Rep2	mm10_ERCC_SIRV	chr14	51913355	51905283	-	15	1970	41340	106890	ENSMUSG00000004558.15	ENSMUST00000111632.4	Ndrg2	Ndrg2-202	Known	Known	None	0.30000001192092896	None	None	None	None
m54284U_191107_221739/127600872/ccs	PacBio_Cortex_Rep1	mm10_ERCC_SIRV	chr9	64737745	64716607	-	5	1015	28061	73505	ENSMUSG00000004771.12	ENSMUST00000172298.7	Rab11a	Rab11a-208	Known	Known	None	0.15000000596046448	None	None	None	None
m54284U_191107_221739/69405049/ccs	PacBio_Cortex_Rep1	mm10_ERCC_SIRV	chr15	98953550	98949841	-	4	1646	44246	114135	ENSMUSG00000072235.6	ENSMUST00000097014.6	Tuba1a	Tuba1a-201	Known	Known	None	0.25	None	None	None	None
m54284U_191213_120042/92408545/ccs	PacBio_Hippocampus_Rep2	mm10_ERCC_SIRV	chr5	113735997	113740603	+	3	2942	15134	39391	ENSMUSG00000053334.6	ENSMUST00000065698.6	Ficd	Ficd-201	Known	Known	None	0.20000000298023224	None	None	None	None
m54284U_191212_053548/29623438/ccs	PacBio_Hippocampus_Rep1	mm10_ERCC_SIRV	chr17	84958002	85014605	+	6	2581	48293	126225	ENSMUSG00000061130.13	ENSMUST00000080217.13	Ppm1b	Ppm1b-201	Known	Known	None	0.15000000596046448	None	None	None	None
m54284U_191107_221739/24445253/ccs	PacBio_Cortex_Rep1	mm10_ERCC_SIRV	chr3	157534404	157548341	+	10	2611	10106	26299	ENSMUSG00000028180.18	ENSMUST00000106058.7	Zranb2	Zranb2-203	Known	Known	None	0.30000001192092896	None	None	None	None
m54284U_191213_120042/173408622/ccs	PacBio_Hippocampus_Rep2	mm10_ERCC_SIRV	chr1	160212780	160203099	-	6	1271	2633	6418	ENSMUSG00000014226.10	ENSMUST00000014370.10	Cacybp	Cacybp-201	Known	Known	None	0.4000000059604645	None	None	None	None
m54284U_191213_120042/112787650/ccs	PacBio_Hippocampus_Rep2	mm10_ERCC_SIRV	chr14	51911150	51905400	-	14	2090	41340	392049	ENSMUSG00000004558.15	ENCODEMT000392049	Ndrg2	ENCODEMT000392049	Known	ISM	Suffix	0.30000001192092896	None	None	None	None
m54284U_191212_053548/132839/ccs	PacBio_Hippocampus_Rep1	mm10_ERCC_SIRV	chr7	99483646	99478220	-	7	1492	22642	58710	ENSMUSG00000030744.13	ENSMUST00000032998.12	Rps3	Rps3-201	Known	Known	None	0.10000000149011612	None	None	None	None
m54284U_191213_120042/67307126/ccs	PacBio_Hippocampus_Rep2	mm10_ERCC_SIRV	chr11	75348303	75300351	-	17	2871	33659	88509	ENSMUSG00000000751.13	ENSMUST00000092907.11	Rpa1	Rpa1-202	Known	Known	None	0.25	None	None	None	None
m54284U_191213_120042/112787878/ccs	PacBio_Hippocampus_Rep2	mm10_ERCC_SIRV	chr14	51913369	51905283	-	15	1984	41340	106890	ENSMUSG00000004558.15	ENSMUST00000111632.4	Ndrg2	Ndrg2-202	Known	Known	None	0.30000001192092896	None	None	None	None
m54284U_191107_221739/134218646/ccs	PacBio_Cortex_Rep1	mm10_ERCC_SIRV	chr9	64737723	64716607	-	5	993	28061	73505	ENSMUSG00000004771.12	ENSMUST00000172298.7	Rab11a	Rab11a-208	Known	Known	None	0.15000000596046448	None	None	None	None
m54284U_191212_053548/30212204/ccs	PacBio_Hippocampus_Rep1	mm10_ERCC_SIRV	chr17	84958002	85014603	+	6	2579	48293	126225	ENSMUSG00000061130.13	ENSMUST00000080217.13	Ppm1b	Ppm1b-201	Known	Known	None	0.15000000596046448	None	None	None	None
m54284U_191109_043049/167512592/ccs	PacBio_Cortex_Rep2	mm10_ERCC_SIRV	chr2	35201007	35180604	-	8	2569	4308	11282	ENSMUSG00000026878.17	ENSMUST00000028238.14	Rab14	Rab14-201	Known	Known	None	0.3499999940395355	None	None	None	None
m54284U_191212_053548/67897744/ccs	PacBio_Hippocampus_Rep1	mm10_ERCC_SIRV	chr6	124931434	124936136	+	9	1470	18744	394190	ENSMUSG00000030120.14	ENCODEMT000394190	Mlf2	ENCODEMT000394190	Known	NIC	None	0.550000011920929	None	None	None	None
m54284U_191107_221739/24708827/ccs	PacBio_Cortex_Rep1	mm10_ERCC_SIRV	chr3	157534404	157548340	+	10	2610	10106	26299	ENSMUSG00000028180.18	ENSMUST00000106058.7	Zranb2	Zranb2-203	Known	Known	None	0.30000001192092896	None	None	None	None
m54284U_191107_221739/69470098/ccs	PacBio_Cortex_Rep1	mm10_ERCC_SIRV	chr15	98953549	98949841	-	4	1645	44246	114135	ENSMUSG00000072235.6	ENSMUST00000097014.6	Tuba1a	Tuba1a-201	Known	Known	None	0.25	None	None	None	None
m54284U_191213_120042/112788332/ccs	PacBio_Hippocampus_Rep2	mm10_ERCC_SIRV	chr14	51911989	51905400	-	15	1982	41340	392043	ENSMUSG00000004558.15	ENCODEMT000392043	Ndrg2	ENCODEMT000392043	Known	ISM	Suffix	0.30000001192092896	None	None	None	None
m54284U_191212_053548/120654289/ccs	PacBio_Hippocampus_Rep1	mm10_ERCC_SIRV	chr5	113735998	113740600	+	3	2938	15134	39391	ENSMUSG00000053334.6	ENSMUST00000065698.6	Ficd	Ficd-201	Known	Known	None	0.30000001192092896	None	None	None	None
m54284U_191107_221739/61604484/ccs	PacBio_Cortex_Rep1	mm10_ERCC_SIRV	chr1	160212857	160203100	-	6	1347	2633	6418	ENSMUSG00000014226.10	ENSMUST00000014370.10	Cacybp	Cacybp-201	Known	Known	None	0.3499999940395355	None	None	None	None
m54284U_191213_120042/69075025/ccs	PacBio_Hippocampus_Rep2	mm10_ERCC_SIRV	chr11	75348350	75300351	-	17	2918	33659	88509	ENSMUSG00000000751.13	ENSMUST00000092907.11	Rpa1	Rpa1-202	Known	Known	None	0.25	None	None	None	None
m54284U_191107_221739/152240854/ccs	PacBio_Cortex_Rep1	mm10_ERCC_SIRV	chr9	64737670	64716607	-	5	940	28061	73505	ENSMUSG00000004771.12	ENSMUST00000172298.7	Rab11a	Rab11a-208	Known	Known	None	0.15000000596046448	None	None	None	None
m54284U_191212_053548/30736945/ccs	PacBio_Hippocampus_Rep1	mm10_ERCC_SIRV	chr17	84958002	85014597	+	6	2573	48293	126225	ENSMUSG00000061130.13	ENSMUST00000080217.13	Ppm1b	Ppm1b-201	Known	Known	None	0.10000000149011612	None	None	None	None
m54284U_191107_221739/82053019/ccs	PacBio_Cortex_Rep1	mm10_ERCC_SIRV	chr7	99483646	99478221	-	7	1491	22642	58710	ENSMUSG00000030744.13	ENSMUST00000032998.12	Rps3	Rps3-201	Known	Known	None	0.10000000149011612	None	None	None	None
m54284U_191213_120042/113051119/ccs	PacBio_Hippocampus_Rep2	mm10_ERCC_SIRV	chr14	51913348	51905283	-	16	2005	41340	106889	ENSMUSG00000004558.15	ENSMUST00000004673.14	Ndrg2	Ndrg2-201	Known	Known	None	0.30000001192092896	None	None	None	None
m54284U_191109_043049/175638153/ccs	PacBio_Cortex_Rep2	mm10_ERCC_SIRV	chr2	35201023	35180604	-	8	2585	4308	11282	ENSMUSG00000026878.17	ENSMUST00000028238.14	Rab14	Rab14-201	Known	Known	None	0.3499999940395355	None	None	None	None
m54284U_191213_120042/113116192/ccs	PacBio_Hippocampus_Rep2	mm10_ERCC_SIRV	chr14	51913350	51905283	-	15	1965	41340	106890	ENSMUSG00000004558.15	ENSMUST00000111632.4	Ndrg2	Ndrg2-202	Known	Known	None	0.30000001192092896	None	None	None	None
m54284U_191107_221739/26609215/ccs	PacBio_Cortex_Rep1	mm10_ERCC_SIRV	chr3	157534460	157546725	+	9	2283	10106	393111	ENSMUSG00000028180.18	ENCODEMT000393111	Zranb2	ENCODEMT000393111	Known	NIC	None	0.6499999761581421	None	None	None	None
m54284U_191213_120042/71434562/ccs	PacBio_Hippocampus_Rep2	mm10_ERCC_SIRV	chr11	75341238	75300351	-	15	2856	33659	394939	ENSMUSG00000000751.13	ENCODEMT000394939	Rpa1	ENCODEMT000394939	Known	ISM	Suffix	0.25	None	None	None	None
m54284U_191107_221739/69534612/ccs	PacBio_Cortex_Rep1	mm10_ERCC_SIRV	chr15	98953546	98949841	-	4	1642	44246	114135	ENSMUSG00000072235.6	ENSMUST00000097014.6	Tuba1a	Tuba1a-201	Known	Known	None	0.25	None	None	None	None
m54284U_191212_053548/31916455/ccs	PacBio_Hippocampus_Rep1	mm10_ERCC_SIRV	chr17	84958002	85017122	+	6	3255	48293	126226	ENSMUSG00000061130.13	ENSMUST00000112304.9	Ppm1b	Ppm1b-202	Known	Known	None	0.3499999940395355	None	None	None	None
m54284U_191109_043049/73206355/ccs	PacBio_Cortex_Rep2	mm10_ERCC_SIRV	chr9	64737725	64716607	-	5	995	28061	73505	ENSMUSG00000004771.12	ENSMUST00000172298.7	Rab11a	Rab11a-208	Known	Known	None	0.15000000596046448	None	None	None	None
m54284U_191213_120042/113181674/ccs	PacBio_Hippocampus_Rep2	mm10_ERCC_SIRV	chr14	51913366	51905283	-	16	2023	41340	106889	ENSMUSG00000004558.15	ENSMUST00000004673.14	Ndrg2	Ndrg2-201	Known	Known	None	0.30000001192092896	None	None	None	None
m54284U_191212_053548/70975754/ccs	PacBio_Hippocampus_Rep1	mm10_ERCC_SIRV	chr6	124931432	124936131	+	9	1461	18744	49247	ENSMUSG00000030120.14	ENSMUST00000180095.3	Mlf2	Mlf2-202	Known	Known	None	0.6000000238418579	None	None	None	None
m54284U_191212_053548/55773040/ccs	PacBio_Hippocampus_Rep1	mm10_ERCC_SIRV	chr1	160212744	160203100	-	6	1234	2633	6418	ENSMUSG00000014226.10	ENSMUST00000014370.10	Cacybp	Cacybp-201	Known	Known	None	0.3499999940395355	None	None	None	None
m54284U_191213_120042/3932446/ccs	PacBio_Hippocampus_Rep2	mm10_ERCC_SIRV	chr5	113735998	113740600	+	3	2938	15134	39391	ENSMUSG00000053334.6	ENSMUST00000065698.6	Ficd	Ficd-201	Known	Known	None	0.30000001192092896	None	None	None	None
m54284U_191109_043049/177538245/ccs	PacBio_Cortex_Rep2	mm10_ERCC_SIRV	chr2	35201034	35180604	-	8	2583	4308	11282	ENSMUSG00000026878.17	ENSMUST00000028238.14	Rab14	Rab14-201	Known	Known	None	0.3499999940395355	None	None	None	None
m54284U_191213_120042/113246498/ccs	PacBio_Hippocampus_Rep2	mm10_ERCC_SIRV	chr14	51913390	51905283	-	15	2005	41340	106890	ENSMUSG00000004558.15	ENSMUST00000111632.4	Ndrg2	Ndrg2-202	Known	Known	None	0.30000001192092896	None	None	None	None
m54284U_191109_043049/138806366/ccs	PacBio_Cortex_Rep2	mm10_ERCC_SIRV	chr7	99483646	99478222	-	7	1490	22642	58710	ENSMUSG00000030744.13	ENSMUST00000032998.12	Rps3	Rps3-201	Known	Known	None	0.10000000149011612	None	None	None	None
m54284U_191107_221739/26935663/ccs	PacBio_Cortex_Rep1	mm10_ERCC_SIRV	chr3	157534404	157548336	+	10	2606	10106	26299	ENSMUSG00000028180.18	ENSMUST00000106058.7	Zranb2	Zranb2-203	Known	Known	None	0.30000001192092896	None	None	None	None
m54284U_191213_120042/81331736/ccs	PacBio_Hippocampus_Rep2	mm10_ERCC_SIRV	chr11	75348347	75300351	-	17	2915	33659	88509	ENSMUSG00000000751.13	ENSMUST00000092907.11	Rpa1	Rpa1-202	Known	Known	None	0.25	None	None	None	None
m54284U_191212_053548/33687339/ccs	PacBio_Hippocampus_Rep1	mm10_ERCC_SIRV	chr17	84958002	85014605	+	6	2581	48293	126225	ENSMUSG00000061130.13	ENSMUST00000080217.13	Ppm1b	Ppm1b-201	Known	Known	None	0.15000000596046448	None	None	None	None
m54284U_191213_120042/113313937/ccs	PacBio_Hippocampus_Rep2	mm10_ERCC_SIRV	chr14	51913358	51905283	-	16	2015	41340	106889	ENSMUSG00000004558.15	ENSMUST00000004673.14	Ndrg2	Ndrg2-201	Known	Known	None	0.30000001192092896	None	None	None	None
m54284U_191212_053548/24249950/ccs	PacBio_Hippocampus_Rep1	mm10_ERCC_SIRV	chr9	64737734	64716607	-	5	1004	28061	73505	ENSMUSG00000004771.12	ENSMUST00000172298.7	Rab11a	Rab11a-208	Known	Known	None	0.15000000596046448	None	None	None	None
m54284U_191107_221739/69536368/ccs	PacBio_Cortex_Rep1	mm10_ERCC_SIRV	chr15	98953640	98949841	-	4	1736	44246	114135	ENSMUSG00000072235.6	ENSMUST00000097014.6	Tuba1a	Tuba1a-201	Known	Known	None	0.25	None	None	None	None
m54284U_191213_120042/113443333/ccs	PacBio_Hippocampus_Rep2	mm10_ERCC_SIRV	chr14	51913358	51905283	-	15	1973	41340	106890	ENSMUSG00000004558.15	ENSMUST00000111632.4	Ndrg2	Ndrg2-202	Known	Known	None	0.30000001192092896	None	None	None	None
m54284U_191212_053548/3867486/ccs	PacBio_Hippocampus_Rep1	mm10_ERCC_SIRV	chr2	35200976	35180604	-	8	2538	4308	11282	ENSMUSG00000026878.17	ENSMUST00000028238.14	Rab14	Rab14-201	Known	Known	None	0.3499999940395355	None	None	None	None
m54284U_191212_053548/74779327/ccs	PacBio_Hippocampus_Rep1	mm10_ERCC_SIRV	chr6	124931432	124936132	+	9	1462	18744	49247	ENSMUSG00000030120.14	ENSMUST00000180095.3	Mlf2	Mlf2-202	Known	Known	None	0.550000011920929	None	None	None	None
m54284U_191213_120042/16124634/ccs	PacBio_Hippocampus_Rep2	mm10_ERCC_SIRV	chr1	160212869	160203100	-	6	1359	2633	6418	ENSMUSG00000014226.10	ENSMUST00000014370.10	Cacybp	Cacybp-201	Known	Known	None	0.3499999940395355	None	None	None	None
m54284U_191212_053548/33751207/ccs	PacBio_Hippocampus_Rep1	mm10_ERCC_SIRV	chr17	84958002	85017128	+	6	3261	48293	126226	ENSMUSG00000061130.13	ENSMUST00000112304.9	Ppm1b	Ppm1b-202	Known	Known	None	0.20000000298023224	None	None	None	None
m54284U_191213_120042/83101261/ccs	PacBio_Hippocampus_Rep2	mm10_ERCC_SIRV	chr11	75348303	75300351	-	17	2871	33659	88509	ENSMUSG00000000751.13	ENSMUST00000092907.11	Rpa1	Rpa1-202	Known	Known	None	0.25	None	None	None	None
m54284U_191213_120042/113508404/ccs	PacBio_Hippocampus_Rep2	mm10_ERCC_SIRV	chr14	51914111	51905296	-	16	2023	41340	392069	ENSMUSG00000004558.15	ENCODEMT000392069	Ndrg2	ENCODEMT000392069	Known	NIC	None	0.30000001192092896	None	None	None	None
m54284U_191212_053548/108462579/ccs	PacBio_Hippocampus_Rep1	mm10_ERCC_SIRV	chr9	64737752	64716607	-	5	1022	28061	73505	ENSMUSG00000004771.12	ENSMUST00000172298.7	Rab11a	Rab11a-208	Known	Known	None	0.15000000596046448	None	None	None	None
m54284U_191213_120042/7145564/ccs	PacBio_Hippocampus_Rep2	mm10_ERCC_SIRV	chr5	113735998	113740602	+	3	2940	15134	39391	ENSMUSG00000053334.6	ENSMUST00000065698.6	Ficd	Ficd-201	Known	Known	None	0.25	None	None	None	None
m54284U_191107_221739/29098906/ccs	PacBio_Cortex_Rep1	mm10_ERCC_SIRV	chr3	157534404	157548340	+	10	2610	10106	26299	ENSMUSG00000028180.18	ENSMUST00000106058.7	Zranb2	Zranb2-203	Known	Known	None	0.30000001192092896	None	None	None	None
m54284U_191107_221739/109118372/ccs	PacBio_Cortex_Rep1	mm10_ERCC_SIRV	chr7	99483649	99478224	-	7	1491	22642	58710	ENSMUSG00000030744.13	ENSMUST00000032998.12	Rps3	Rps3-201	Known	Known	None	0.20000000298023224	None	None	None	None
m54284U_191213_120042/113509257/ccs	PacBio_Hippocampus_Rep2	mm10_ERCC_SIRV	chr14	51911900	51905396	-	14	2291	41340	392058	ENSMUSG00000004558.15	ENCODEMT000392058	Ndrg2	ENCODEMT000392058	Known	ISM	Suffix	0.30000001192092896	None	None	None	None
m54284U_191107_221739/69599543/ccs	PacBio_Cortex_Rep1	mm10_ERCC_SIRV	chr15	98953549	98949841	-	4	1645	44246	114135	ENSMUSG00000072235.6	ENSMUST00000097014.6	Tuba1a	Tuba1a-201	Known	Known	None	0.25	None	None	None	None
m54284U_191212_053548/6161088/ccs	PacBio_Hippocampus_Rep1	mm10_ERCC_SIRV	chr2	35201011	35180604	-	8	2573	4308	11282	ENSMUSG00000026878.17	ENSMUST00000028238.14	Rab14	Rab14-201	Known	Known	None	0.3499999940395355	None	None	None	None
m54284U_191212_053548/34080773/ccs	PacBio_Hippocampus_Rep1	mm10_ERCC_SIRV	chr17	84958002	85014603	+	6	2579	48293	126225	ENSMUSG00000061130.13	ENSMUST00000080217.13	Ppm1b	Ppm1b-201	Known	Known	None	0.15000000596046448	None	None	None	None
m54284U_191213_120042/90573606/ccs	PacBio_Hippocampus_Rep2	mm10_ERCC_SIRV	chr11	75348308	75300351	-	17	2876	33659	88509	ENSMUSG00000000751.13	ENSMUST00000092907.11	Rpa1	Rpa1-202	Known	Known	None	0.25	None	None	None	None
m54284U_191213_120042/113574929/ccs	PacBio_Hippocampus_Rep2	mm10_ERCC_SIRV	chr14	51914142	51905400	-	15	2020	41340	392044	ENSMUSG00000004558.15	ENCODEMT000392044	Ndrg2	ENCODEMT000392044	Known	NIC	None	0.30000001192092896	None	None	None	None
m54284U_191213_120042/25299407/ccs	PacBio_Hippocampus_Rep2	mm10_ERCC_SIRV	chr9	64737757	64716607	-	5	1027	28061	73505	ENSMUSG00000004771.12	ENSMUST00000172298.7	Rab11a	Rab11a-208	Known	Known	None	0.15000000596046448	None	None	None	None
m54284U_191212_053548/76024426/ccs	PacBio_Hippocampus_Rep1	mm10_ERCC_SIRV	chr6	124931432	124936137	+	9	1467	18744	49247	ENSMUSG00000030120.14	ENSMUST00000180095.3	Mlf2	Mlf2-202	Known	Known	None	0.44999998807907104	None	None	None	None
m54284U_191107_221739/29950275/ccs	PacBio_Cortex_Rep1	mm10_ERCC_SIRV	chr3	157534404	157548334	+	10	2604	10106	26299	ENSMUSG00000028180.18	ENSMUST00000106058.7	Zranb2	Zranb2-203	Known	Known	None	0.25	None	None	None	None
m54284U_191213_120042/117703886/ccs	PacBio_Hippocampus_Rep2	mm10_ERCC_SIRV	chr1	160212861	160203100	-	6	1351	2633	6418	ENSMUSG00000014226.10	ENSMUST00000014370.10	Cacybp	Cacybp-201	Known	Known	None	0.3499999940395355	None	None	None	None
m54284U_191213_120042/113706620/ccs	PacBio_Hippocampus_Rep2	mm10_ERCC_SIRV	chr14	51913369	51905283	-	15	1984	41340	106890	ENSMUSG00000004558.15	ENSMUST00000111632.4	Ndrg2	Ndrg2-202	Known	Known	None	0.30000001192092896	None	None	None	None
m54284U_191213_120042/115212362/ccs	PacBio_Hippocampus_Rep2	mm10_ERCC_SIRV	chr5	113735998	113740602	+	3	2940	15134	39391	ENSMUSG00000053334.6	ENSMUST00000065698.6	Ficd	Ficd-201	Known	Known	None	0.25	None	None	None	None
m54284U_191212_053548/85459791/ccs	PacBio_Hippocampus_Rep1	mm10_ERCC_SIRV	chr7	99483651	99478224	-	7	1493	22642	58710	ENSMUSG00000030744.13	ENSMUST00000032998.12	Rps3	Rps3-201	Known	Known	None	0.20000000298023224	None	None	None	None
m54284U_191212_053548/34210875/ccs	PacBio_Hippocampus_Rep1	mm10_ERCC_SIRV	chr17	84958002	85017128	+	6	3261	48293	126226	ENSMUSG00000061130.13	ENSMUST00000112304.9	Ppm1b	Ppm1b-202	Known	Known	None	0.20000000298023224	None	None	None	None
m54284U_191212_053548/12845355/ccs	PacBio_Hippocampus_Rep1	mm10_ERCC_SIRV	chr2	35200999	35180604	-	8	2561	4308	11282	ENSMUSG00000026878.17	ENSMUST00000028238.14	Rab14	Rab14-201	Known	Known	None	0.3499999940395355	None	None	None	None
m54284U_191213_120042/118883490/ccs	PacBio_Hippocampus_Rep2	mm10_ERCC_SIRV	chr11	75348329	75300351	-	17	2897	33659	88509	ENSMUSG00000000751.13	ENSMUST00000092907.11	Rpa1	Rpa1-202	Known	Known	None	0.25	None	None	None	None
m54284U_191107_221739/69664942/ccs	PacBio_Cortex_Rep1	mm10_ERCC_SIRV	chr15	98953545	98949841	-	4	1641	44246	114135	ENSMUSG00000072235.6	ENSMUST00000097014.6	Tuba1a	Tuba1a-201	Known	Known	None	0.25	None	None	None	None
m54284U_191213_120042/113772670/ccs	PacBio_Hippocampus_Rep2	mm10_ERCC_SIRV	chr14	51914098	51905296	-	16	2010	41340	392069	ENSMUSG00000004558.15	ENCODEMT000392069	Ndrg2	ENCODEMT000392069	Known	NIC	None	0.30000001192092896	None	None	None	None
m54284U_191213_120042/51314862/ccs	PacBio_Hippocampus_Rep2	mm10_ERCC_SIRV	chr9	64737710	64716607	-	5	980	28061	73505	ENSMUSG00000004771.12	ENSMUST00000172298.7	Rab11a	Rab11a-208	Known	Known	None	0.15000000596046448	None	None	None	None
m54284U_191213_120042/113837739/ccs	PacBio_Hippocampus_Rep2	mm10_ERCC_SIRV	chr14	51914119	51905400	-	15	1997	41340	392044	ENSMUSG00000004558.15	ENCODEMT000392044	Ndrg2	ENCODEMT000392044	Known	NIC	None	0.30000001192092896	None	None	None	None
m54284U_191212_053548/34341116/ccs	PacBio_Hippocampus_Rep1	mm10_ERCC_SIRV	chr17	84958002	85014592	+	6	2568	48293	126225	ENSMUSG00000061130.13	ENSMUST00000080217.13	Ppm1b	Ppm1b-201	Known	Known	None	0.10000000149011612	None	None	None	None
m54284U_191107_221739/33425926/ccs	PacBio_Cortex_Rep1	mm10_ERCC_SIRV	chr3	157534460	157548337	+	9	3896	10106	393111	ENSMUSG00000028180.18	ENCODEMT000393111	Zranb2	ENCODEMT000393111	Known	NIC	None	0.25	None	None	None	None
m54284U_191212_053548/76678237/ccs	PacBio_Hippocampus_Rep1	mm10_ERCC_SIRV	chr6	124931432	124936136	+	9	1466	18744	49247	ENSMUSG00000030120.14	ENSMUST00000180095.3	Mlf2	Mlf2-202	Known	Known	None	0.44999998807907104	None	None	None	None
m54284U_191212_053548/14221980/ccs	PacBio_Hippocampus_Rep1	mm10_ERCC_SIRV	chr2	35200977	35180604	-	8	2539	4308	11282	ENSMUSG00000026878.17	ENSMUST00000028238.14	Rab14	Rab14-201	Known	Known	None	0.3499999940395355	None	None	None	None
m54284U_191213_120042/113902007/ccs	PacBio_Hippocampus_Rep2	mm10_ERCC_SIRV	chr14	51914119	51905400	-	15	1997	41340	392044	ENSMUSG00000004558.15	ENCODEMT000392044	Ndrg2	ENCODEMT000392044	Known	NIC	None	0.30000001192092896	None	None	None	None
m54284U_191213_120042/61605417/ccs	PacBio_Hippocampus_Rep2	mm10_ERCC_SIRV	chr9	64737727	64716607	-	5	990	28061	73505	ENSMUSG00000004771.12	ENSMUST00000172298.7	Rab11a	Rab11a-208	Known	Known	None	0.15000000596046448	None	None	None	None
m54284U_191213_120042/119736326/ccs	PacBio_Hippocampus_Rep2	mm10_ERCC_SIRV	chr11	75348285	75300351	-	17	2853	33659	88509	ENSMUSG00000000751.13	ENSMUST00000092907.11	Rpa1	Rpa1-202	Known	Known	None	0.25	None	None	None	None
m54284U_191107_221739/56363076/ccs	PacBio_Cortex_Rep1	mm10_ERCC_SIRV	chr1	160212857	160203105	-	6	1342	2633	6418	ENSMUSG00000014226.10	ENSMUST00000014370.10	Cacybp	Cacybp-201	Known	Known	None	0.3499999940395355	None	None	None	None
m54284U_191213_120042/178522757/ccs	PacBio_Hippocampus_Rep2	mm10_ERCC_SIRV	chr5	113735998	113740602	+	3	2940	15134	39391	ENSMUSG00000053334.6	ENSMUST00000065698.6	Ficd	Ficd-201	Known	Known	None	0.25	None	None	None	None
m54284U_191107_221739/126158716/ccs	PacBio_Cortex_Rep1	mm10_ERCC_SIRV	chr7	99483643	99478260	-	7	1449	22642	58710	ENSMUSG00000030744.13	ENSMUST00000032998.12	Rps3	Rps3-201	Known	Known	None	0.15000000596046448	None	None	None	None
m54284U_191107_221739/69664949/ccs	PacBio_Cortex_Rep1	mm10_ERCC_SIRV	chr15	98953550	98949841	-	4	1646	44246	114135	ENSMUSG00000072235.6	ENSMUST00000097014.6	Tuba1a	Tuba1a-201	Known	Known	None	0.25	None	None	None	None
m54284U_191212_053548/34341449/ccs	PacBio_Hippocampus_Rep1	mm10_ERCC_SIRV	chr17	84958002	85017132	+	6	3265	48293	126226	ENSMUSG00000061130.13	ENSMUST00000112304.9	Ppm1b	Ppm1b-202	Known	Known	None	0.20000000298023224	None	None	None	None
m54284U_191213_120042/113969401/ccs	PacBio_Hippocampus_Rep2	mm10_ERCC_SIRV	chr14	51913357	51905283	-	15	1972	41340	106890	ENSMUSG00000004558.15	ENSMUST00000111632.4	Ndrg2	Ndrg2-202	Known	Known	None	0.30000001192092896	None	None	None	None
m54284U_191213_120042/76481631/ccs	PacBio_Hippocampus_Rep2	mm10_ERCC_SIRV	chr9	64737723	64716607	-	5	993	28061	73505	ENSMUSG00000004771.12	ENSMUST00000172298.7	Rab11a	Rab11a-208	Known	Known	None	0.15000000596046448	None	None	None	None
m54284U_191107_221739/35522180/ccs	PacBio_Cortex_Rep1	mm10_ERCC_SIRV	chr3	157534404	157548336	+	10	2606	10106	26299	ENSMUSG00000028180.18	ENSMUST00000106058.7	Zranb2	Zranb2-203	Known	Known	None	0.30000001192092896	None	None	None	None
m54284U_191213_120042/114297577/ccs	PacBio_Hippocampus_Rep2	mm10_ERCC_SIRV	chr14	51913374	51905283	-	15	1989	41340	106890	ENSMUSG00000004558.15	ENSMUST00000111632.4	Ndrg2	Ndrg2-202	Known	Known	None	0.30000001192092896	None	None	None	None
m54284U_191213_120042/120194643/ccs	PacBio_Hippocampus_Rep2	mm10_ERCC_SIRV	chr11	75348311	75300351	-	17	2879	33659	88509	ENSMUSG00000000751.13	ENSMUST00000092907.11	Rpa1	Rpa1-202	Known	Known	None	0.25	None	None	None	None
m54284U_191212_053548/19923379/ccs	PacBio_Hippocampus_Rep1	mm10_ERCC_SIRV	chr2	35200977	35180604	-	8	2539	4308	11282	ENSMUSG00000026878.17	ENSMUST00000028238.14	Rab14	Rab14-201	Known	Known	None	0.3499999940395355	None	None	None	None
m54284U_191212_053548/34474471/ccs	PacBio_Hippocampus_Rep1	mm10_ERCC_SIRV	chr17	84958002	85014605	+	6	2581	48293	126225	ENSMUSG00000061130.13	ENSMUST00000080217.13	Ppm1b	Ppm1b-201	Known	Known	None	0.15000000596046448	None	None	None	None
m54284U_191212_053548/81658369/ccs	PacBio_Hippocampus_Rep1	mm10_ERCC_SIRV	chr6	124931432	124936138	+	9	1468	18744	49247	ENSMUSG00000030120.14	ENSMUST00000180095.3	Mlf2	Mlf2-202	Known	Known	None	0.44999998807907104	None	None	None	None
m54284U_191212_053548/460843/ccs	PacBio_Hippocampus_Rep1	mm10_ERCC_SIRV	chr1	160212757	160203105	-	6	1242	2633	6418	ENSMUSG00000014226.10	ENSMUST00000014370.10	Cacybp	Cacybp-201	Known	Known	None	0.3499999940395355	None	None	None	None
m54284U_191213_120042/112330678/ccs	PacBio_Hippocampus_Rep2	mm10_ERCC_SIRV	chr9	64737747	64716607	-	5	1017	28061	73505	ENSMUSG00000004771.12	ENSMUST00000172298.7	Rab11a	Rab11a-208	Known	Known	None	0.15000000596046448	None	None	None	None
m54284U_191213_120042/114360510/ccs	PacBio_Hippocampus_Rep2	mm10_ERCC_SIRV	chr14	51914122	51905400	-	15	2000	41340	392044	ENSMUSG00000004558.15	ENCODEMT000392044	Ndrg2	ENCODEMT000392044	Known	NIC	None	0.30000001192092896	None	None	None	None
m54284U_191107_221739/69665706/ccs	PacBio_Cortex_Rep1	mm10_ERCC_SIRV	chr15	98953550	98949841	-	4	1646	44246	114135	ENSMUSG00000072235.6	ENSMUST00000097014.6	Tuba1a	Tuba1a-201	Known	Known	None	0.25	None	None	None	None
m54284U_191107_221739/135333161/ccs	PacBio_Cortex_Rep1	mm10_ERCC_SIRV	chr7	99483652	99478356	-	7	1362	22642	58710	ENSMUSG00000030744.13	ENSMUST00000032998.12	Rps3	Rps3-201	Known	Known	None	0.15000000596046448	None	None	None	None
m54284U_191212_053548/80020085/ccs	PacBio_Hippocampus_Rep1	mm10_ERCC_SIRV	chr5	113736000	113740602	+	3	2938	15134	39391	ENSMUSG00000053334.6	ENSMUST00000065698.6	Ficd	Ficd-201	Known	Known	None	0.25	None	None	None	None
m54284U_191107_221739/37618407/ccs	PacBio_Cortex_Rep1	mm10_ERCC_SIRV	chr3	157534472	157548337	+	10	2562	10106	393105	ENSMUSG00000028180.18	ENCODEMT000393105	Zranb2	ENCODEMT000393105	Known	NIC	None	0.30000001192092896	None	None	None	None
m54284U_191213_120042/114361389/ccs	PacBio_Hippocampus_Rep2	mm10_ERCC_SIRV	chr14	51913333	51905281	-	16	2062	41340	392084	ENSMUSG00000004558.15	ENCODEMT000392084	Ndrg2	ENCODEMT000392084	Known	NIC	None	0.30000001192092896	None	None	None	None
m54284U_191213_120042/136382133/ccs	PacBio_Hippocampus_Rep2	mm10_ERCC_SIRV	chr11	75348322	75300351	-	17	2890	33659	88509	ENSMUSG00000000751.13	ENSMUST00000092907.11	Rpa1	Rpa1-202	Known	Known	None	0.25	None	None	None	None
m54284U_191212_053548/35587788/ccs	PacBio_Hippocampus_Rep1	mm10_ERCC_SIRV	chr17	84958002	85023991	+	6	1837	48293	126228	ENSMUSG00000061130.13	ENSMUST00000234332.1	Ppm1b	Ppm1b-205	Known	Known	None	0.20000000298023224	None	None	None	None
m54284U_191212_053548/22153852/ccs	PacBio_Hippocampus_Rep1	mm10_ERCC_SIRV	chr2	35200977	35180604	-	8	2539	4308	11282	ENSMUSG00000026878.17	ENSMUST00000028238.14	Rab14	Rab14-201	Known	Known	None	0.3499999940395355	None	None	None	None
m54284U_191107_221739/119671056/ccs	PacBio_Cortex_Rep1	mm10_ERCC_SIRV	chr7	99478409	99478599	+	1	191	77026	395233	ENCODEMG000077026	ENCODEMT000395233	ENCODEMG000077026	ENCODEMT000395233	Antisense	Antisense	None	1.0	None	None	None	None
m54284U_191213_120042/119474317/ccs	PacBio_Hippocampus_Rep2	mm10_ERCC_SIRV	chr9	64737750	64716607	-	5	1020	28061	73505	ENSMUSG00000004771.12	ENSMUST00000172298.7	Rab11a	Rab11a-208	Known	Known	None	0.15000000596046448	None	None	None	None
m54284U_191213_120042/114363172/ccs	PacBio_Hippocampus_Rep2	mm10_ERCC_SIRV	chr14	51913358	51905283	-	15	1973	41340	106890	ENSMUSG00000004558.15	ENSMUST00000111632.4	Ndrg2	Ndrg2-202	Known	Known	None	0.30000001192092896	None	None	None	None
m54284U_191107_221739/20907820/ccs	PacBio_Cortex_Rep1	mm10_ERCC_SIRV	chr1	160212777	160203106	-	6	1261	2633	6418	ENSMUSG00000014226.10	ENSMUST00000014370.10	Cacybp	Cacybp-201	Known	Known	None	0.30000001192092896	None	None	None	None
m54284U_191107_221739/69665819/ccs	PacBio_Cortex_Rep1	mm10_ERCC_SIRV	chr15	98953546	98949841	-	4	1642	44246	114135	ENSMUSG00000072235.6	ENSMUST00000097014.6	Tuba1a	Tuba1a-201	Known	Known	None	0.25	None	None	None	None
m54284U_191212_053548/83822530/ccs	PacBio_Hippocampus_Rep1	mm10_ERCC_SIRV	chr6	124931432	124936132	+	9	1462	18744	49247	ENSMUSG00000030120.14	ENSMUST00000180095.3	Mlf2	Mlf2-202	Known	Known	None	0.550000011920929	None	None	None	None
m54284U_191213_120042/137758652/ccs	PacBio_Hippocampus_Rep2	mm10_ERCC_SIRV	chr11	75348304	75300351	-	18	2976	33659	394943	ENSMUSG00000000751.13	ENCODEMT000394943	Rpa1	ENCODEMT000394943	Known	NNC	None	0.25	None	None	None	None
m54284U_191212_053548/97716499/ccs	PacBio_Hippocampus_Rep1	mm10_ERCC_SIRV	chr5	113736000	113740604	+	3	2940	15134	39391	ENSMUSG00000053334.6	ENSMUST00000065698.6	Ficd	Ficd-201	Known	Known	None	0.20000000298023224	None	None	None	None
m54284U_191107_221739/42076338/ccs	PacBio_Cortex_Rep1	mm10_ERCC_SIRV	chr3	157534404	157546725	+	10	995	10106	26299	ENSMUSG00000028180.18	ENSMUST00000106058.7	Zranb2	Zranb2-203	Known	Known	None	0.6499999761581421	None	None	None	None
m54284U_191212_053548/37619443/ccs	PacBio_Hippocampus_Rep1	mm10_ERCC_SIRV	chr17	84958002	85017121	+	6	3254	48293	126226	ENSMUSG00000061130.13	ENSMUST00000112304.9	Ppm1b	Ppm1b-202	Known	Known	None	0.4000000059604645	None	None	None	None
m54284U_191213_120042/114427069/ccs	PacBio_Hippocampus_Rep2	mm10_ERCC_SIRV	chr14	51914087	51905400	-	15	1965	41340	392044	ENSMUSG00000004558.15	ENCODEMT000392044	Ndrg2	ENCODEMT000392044	Known	NIC	None	0.30000001192092896	None	None	None	None
m54284U_191212_053548/25101751/ccs	PacBio_Hippocampus_Rep1	mm10_ERCC_SIRV	chr2	35200977	35180604	-	8	2539	4308	11282	ENSMUSG00000026878.17	ENSMUST00000028238.14	Rab14	Rab14-201	Known	Known	None	0.3499999940395355	None	None	None	None
m54284U_191213_120042/122291836/ccs	PacBio_Hippocampus_Rep2	mm10_ERCC_SIRV	chr9	64737691	64716607	-	5	961	28061	73505	ENSMUSG00000004771.12	ENSMUST00000172298.7	Rab11a	Rab11a-208	Known	Known	None	0.15000000596046448	None	None	None	None
m54284U_191213_120042/139330083/ccs	PacBio_Hippocampus_Rep2	mm10_ERCC_SIRV	chr11	75348325	75300351	-	17	2893	33659	88509	ENSMUSG00000000751.13	ENSMUST00000092907.11	Rpa1	Rpa1-202	Known	Known	None	0.25	None	None	None	None
m54284U_191107_221739/102566390/ccs	PacBio_Cortex_Rep1	mm10_ERCC_SIRV	chr1	160212789	160203141	-	6	1238	2633	6418	ENSMUSG00000014226.10	ENSMUST00000014370.10	Cacybp	Cacybp-201	Known	Known	None	0.30000001192092896	None	None	None	None
m54284U_191213_120042/114427140/ccs	PacBio_Hippocampus_Rep2	mm10_ERCC_SIRV	chr14	51907297	51905277	-	5	1209	41340	392147	ENSMUSG00000004558.15	ENCODEMT000392147	Ndrg2	ENCODEMT000392147	Known	ISM	Suffix	0.30000001192092896	None	None	None	None
m54284U_191107_221739/69667034/ccs	PacBio_Cortex_Rep1	mm10_ERCC_SIRV	chr15	98953550	98949841	-	4	1646	44246	114135	ENSMUSG00000072235.6	ENSMUST00000097014.6	Tuba1a	Tuba1a-201	Known	Known	None	0.25	None	None	None	None
m54284U_191212_053548/37814562/ccs	PacBio_Hippocampus_Rep1	mm10_ERCC_SIRV	chr17	84958002	85017121	+	6	3254	48293	126226	ENSMUSG00000061130.13	ENSMUST00000112304.9	Ppm1b	Ppm1b-202	Known	Known	None	0.4000000059604645	None	None	None	None
m54284U_191107_221739/42927629/ccs	PacBio_Cortex_Rep1	mm10_ERCC_SIRV	chr3	157534404	157548339	+	10	2609	10106	26299	ENSMUSG00000028180.18	ENSMUST00000106058.7	Zranb2	Zranb2-203	Known	Known	None	0.25	None	None	None	None
m54284U_191107_221739/95093027/ccs	PacBio_Cortex_Rep1	mm10_ERCC_SIRV	chr7	99483646	99478411	-	7	1301	22642	58710	ENSMUSG00000030744.13	ENSMUST00000032998.12	Rps3	Rps3-201	Known	Known	None	0.25	None	None	None	None
m54284U_191212_053548/93718442/ccs	PacBio_Hippocampus_Rep1	mm10_ERCC_SIRV	chr6	124931432	124936138	+	9	1468	18744	49247	ENSMUSG00000030120.14	ENSMUST00000180095.3	Mlf2	Mlf2-202	Known	Known	None	0.44999998807907104	None	None	None	None
m54284U_191107_221739/161285182/ccs	PacBio_Cortex_Rep1	mm10_ERCC_SIRV	chr5	113736004	113740219	+	3	2551	15134	39391	ENSMUSG00000053334.6	ENSMUST00000065698.6	Ficd	Ficd-201	Known	Known	None	0.25	None	None	None	None
m54284U_191213_120042/140378347/ccs	PacBio_Hippocampus_Rep2	mm10_ERCC_SIRV	chr9	64737726	64716607	-	5	996	28061	73505	ENSMUSG00000004771.12	ENSMUST00000172298.7	Rab11a	Rab11a-208	Known	Known	None	0.15000000596046448	None	None	None	None
m54284U_191213_120042/114493923/ccs	PacBio_Hippocampus_Rep2	mm10_ERCC_SIRV	chr14	51914119	51905400	-	15	1997	41340	392044	ENSMUSG00000004558.15	ENCODEMT000392044	Ndrg2	ENCODEMT000392044	Known	NIC	None	0.30000001192092896	None	None	None	None
m54284U_191212_053548/25824047/ccs	PacBio_Hippocampus_Rep1	mm10_ERCC_SIRV	chr2	35200976	35180604	-	8	2538	4308	11282	ENSMUSG00000026878.17	ENSMUST00000028238.14	Rab14	Rab14-201	Known	Known	None	0.3499999940395355	None	None	None	None
m54284U_191213_120042/143721812/ccs	PacBio_Hippocampus_Rep2	mm10_ERCC_SIRV	chr11	75348311	75300351	-	17	2873	33659	88509	ENSMUSG00000000751.13	ENSMUST00000092907.11	Rpa1	Rpa1-202	Known	Known	None	0.25	None	None	None	None
m54284U_191212_053548/37816834/ccs	PacBio_Hippocampus_Rep1	mm10_ERCC_SIRV	chr17	84958002	85017118	+	6	3251	48293	126226	ENSMUSG00000061130.13	ENSMUST00000112304.9	Ppm1b	Ppm1b-202	Known	Known	None	0.3499999940395355	None	None	None	None
m54284U_191213_120042/114557112/ccs	PacBio_Hippocampus_Rep2	mm10_ERCC_SIRV	chr14	51912390	51905283	-	15	2083	41340	392076	ENSMUSG00000004558.15	ENCODEMT000392076	Ndrg2	ENCODEMT000392076	Known	NNC	None	0.30000001192092896	None	None	None	None
m54284U_191213_120042/65995311/ccs	PacBio_Hippocampus_Rep2	mm10_ERCC_SIRV	chr1	160212873	160203141	-	6	1322	2633	6418	ENSMUSG00000014226.10	ENSMUST00000014370.10	Cacybp	Cacybp-201	Known	Known	None	0.30000001192092896	None	None	None	None
m54284U_191107_221739/69667383/ccs	PacBio_Cortex_Rep1	mm10_ERCC_SIRV	chr15	98953550	98949841	-	4	1646	44246	114135	ENSMUSG00000072235.6	ENSMUST00000097014.6	Tuba1a	Tuba1a-201	Known	Known	None	0.25	None	None	None	None
m54284U_191107_221739/43190693/ccs	PacBio_Cortex_Rep1	mm10_ERCC_SIRV	chr3	157534404	157548335	+	10	2605	10106	26299	ENSMUSG00000028180.18	ENSMUST00000106058.7	Zranb2	Zranb2-203	Known	Known	None	0.30000001192092896	None	None	None	None
m54284U_191107_221739/76546144/ccs	PacBio_Cortex_Rep1	mm10_ERCC_SIRV	chr9	64737751	64716608	-	5	1020	28061	73505	ENSMUSG00000004771.12	ENSMUST00000172298.7	Rab11a	Rab11a-208	Known	Known	None	0.15000000596046448	None	None	None	None
m54284U_191213_120042/145031988/ccs	PacBio_Hippocampus_Rep2	mm10_ERCC_SIRV	chr11	75348288	75300351	-	17	2856	33659	88509	ENSMUSG00000000751.13	ENSMUST00000092907.11	Rpa1	Rpa1-202	Known	Known	None	0.25	None	None	None	None
m54284U_191107_221739/11601225/ccs	PacBio_Cortex_Rep1	mm10_ERCC_SIRV	chr7	99483650	99478850	-	7	866	22642	58710	ENSMUSG00000030744.13	ENSMUST00000032998.12	Rps3	Rps3-201	Known	Known	None	0.20000000298023224	None	None	None	None
m54284U_191213_120042/114558780/ccs	PacBio_Hippocampus_Rep2	mm10_ERCC_SIRV	chr14	51913340	51905283	-	15	1955	41340	106890	ENSMUSG00000004558.15	ENSMUST00000111632.4	Ndrg2	Ndrg2-202	Known	Known	None	0.30000001192092896	None	None	None	None
m54284U_191212_053548/29428214/ccs	PacBio_Hippocampus_Rep1	mm10_ERCC_SIRV	chr2	35200992	35180604	-	8	2554	4308	11282	ENSMUSG00000026878.17	ENSMUST00000028238.14	Rab14	Rab14-201	Known	Known	None	0.3499999940395355	None	None	None	None
m54284U_191212_053548/39781513/ccs	PacBio_Hippocampus_Rep1	mm10_ERCC_SIRV	chr17	84958002	85014699	+	6	2675	48293	126225	ENSMUSG00000061130.13	ENSMUST00000080217.13	Ppm1b	Ppm1b-201	Known	Known	None	0.10000000149011612	None	None	None	None
m54284U_191213_120042/43976220/ccs	PacBio_Hippocampus_Rep2	mm10_ERCC_SIRV	chr5	113736005	113740602	+	3	2933	15134	39391	ENSMUSG00000053334.6	ENSMUST00000065698.6	Ficd	Ficd-201	Known	Known	None	0.25	None	None	None	None
m54284U_191212_053548/93914245/ccs	PacBio_Hippocampus_Rep1	mm10_ERCC_SIRV	chr6	124931432	124936134	+	9	1470	18744	49247	ENSMUSG00000030120.14	ENSMUST00000180095.3	Mlf2	Mlf2-202	Known	Known	None	0.5	None	None	None	None
m54284U_191213_120042/114689823/ccs	PacBio_Hippocampus_Rep2	mm10_ERCC_SIRV	chr14	51913353	51905283	-	15	1968	41340	106890	ENSMUSG00000004558.15	ENSMUST00000111632.4	Ndrg2	Ndrg2-202	Known	Known	None	0.30000001192092896	None	None	None	None
m54284U_191107_221739/106301298/ccs	PacBio_Cortex_Rep1	mm10_ERCC_SIRV	chr9	64737666	64716608	-	4	1980	28061	394286	ENSMUSG00000004771.12	ENCODEMT000394286	Rab11a	ENCODEMT000394286	Known	NIC	None	0.15000000596046448	None	None	None	None
m54284U_191212_053548/103219263/ccs	PacBio_Hippocampus_Rep1	mm10_ERCC_SIRV	chr1	160212809	160203143	-	6	1256	2633	6418	ENSMUSG00000014226.10	ENSMUST00000014370.10	Cacybp	Cacybp-201	Known	Known	None	0.25	None	None	None	None
m54284U_191213_120042/149818122/ccs	PacBio_Hippocampus_Rep2	mm10_ERCC_SIRV	chr11	75348332	75300351	-	17	2900	33659	88509	ENSMUSG00000000751.13	ENSMUST00000092907.11	Rpa1	Rpa1-202	Known	Known	None	0.25	None	None	None	None
m54284U_191107_221739/47710747/ccs	PacBio_Cortex_Rep1	mm10_ERCC_SIRV	chr3	157534404	157548385	+	10	2655	10106	26299	ENSMUSG00000028180.18	ENSMUST00000106058.7	Zranb2	Zranb2-203	Known	Known	None	0.3499999940395355	None	None	None	None
m54284U_191107_221739/69730680/ccs	PacBio_Cortex_Rep1	mm10_ERCC_SIRV	chr15	98953549	98949841	-	4	1645	44246	114135	ENSMUSG00000072235.6	ENSMUST00000097014.6	Tuba1a	Tuba1a-201	Known	Known	None	0.25	None	None	None	None
m54284U_191212_053548/40044713/ccs	PacBio_Hippocampus_Rep1	mm10_ERCC_SIRV	chr17	84958002	85017121	+	6	3254	48293	126226	ENSMUSG00000061130.13	ENSMUST00000112304.9	Ppm1b	Ppm1b-202	Known	Known	None	0.4000000059604645	None	None	None	None
m54284U_191213_120042/114886716/ccs	PacBio_Hippocampus_Rep2	mm10_ERCC_SIRV	chr14	51913355	51905283	-	15	1970	41340	106890	ENSMUSG00000004558.15	ENSMUST00000111632.4	Ndrg2	Ndrg2-202	Known	Known	None	0.30000001192092896	None	None	None	None
m54284U_191212_053548/35193062/ccs	PacBio_Hippocampus_Rep1	mm10_ERCC_SIRV	chr2	35200987	35180604	-	8	2549	4308	11282	ENSMUSG00000026878.17	ENSMUST00000028238.14	Rab14	Rab14-201	Known	Known	None	0.3499999940395355	None	None	None	None
m54284U_191107_221739/137299204/ccs	PacBio_Cortex_Rep1	mm10_ERCC_SIRV	chr7	99483650	99478850	-	7	866	22642	58710	ENSMUSG00000030744.13	ENSMUST00000032998.12	Rps3	Rps3-201	Known	Known	None	0.20000000298023224	None	None	None	None
m54284U_191109_043049/52954030/ccs	PacBio_Cortex_Rep2	mm10_ERCC_SIRV	chr9	64737727	64716608	-	5	996	28061	73505	ENSMUSG00000004771.12	ENSMUST00000172298.7	Rab11a	Rab11a-208	Known	Known	None	0.15000000596046448	None	None	None	None
m54284U_191213_120042/164955319/ccs	PacBio_Hippocampus_Rep2	mm10_ERCC_SIRV	chr11	75348331	75300351	-	17	2899	33659	88509	ENSMUSG00000000751.13	ENSMUST00000092907.11	Rpa1	Rpa1-202	Known	Known	None	0.25	None	None	None	None
m54284U_191109_043049/39258473/ccs	PacBio_Cortex_Rep2	mm10_ERCC_SIRV	chr5	113736007	113740602	+	3	2931	15134	39391	ENSMUSG00000053334.6	ENSMUST00000065698.6	Ficd	Ficd-201	Known	Known	None	0.25	None	None	None	None
m54284U_191212_053548/99026862/ccs	PacBio_Hippocampus_Rep1	mm10_ERCC_SIRV	chr6	124931432	124936138	+	9	1489	18744	49248	ENSMUSG00000030120.14	ENSMUST00000032214.13	Mlf2	Mlf2-201	Known	Known	None	0.44999998807907104	None	None	None	None
m54284U_191213_120042/115015725/ccs	PacBio_Hippocampus_Rep2	mm10_ERCC_SIRV	chr14	51911171	51905400	-	14	2111	41340	392049	ENSMUSG00000004558.15	ENCODEMT000392049	Ndrg2	ENCODEMT000392049	Known	ISM	Suffix	0.30000001192092896	None	None	None	None
m54284U_191212_053548/40831145/ccs	PacBio_Hippocampus_Rep1	mm10_ERCC_SIRV	chr17	84958002	85017121	+	6	3254	48293	126226	ENSMUSG00000061130.13	ENSMUST00000112304.9	Ppm1b	Ppm1b-202	Known	Known	None	0.4000000059604645	None	None	None	None
m54284U_191107_221739/49482007/ccs	PacBio_Cortex_Rep1	mm10_ERCC_SIRV	chr3	157534404	157548336	+	10	2606	10106	26299	ENSMUSG00000028180.18	ENSMUST00000106058.7	Zranb2	Zranb2-203	Known	Known	None	0.30000001192092896	None	None	None	None
m54284U_191107_221739/69731031/ccs	PacBio_Cortex_Rep1	mm10_ERCC_SIRV	chr15	98953547	98949841	-	4	1643	44246	114135	ENSMUSG00000072235.6	ENSMUST00000097014.6	Tuba1a	Tuba1a-201	Known	Known	None	0.25	None	None	None	None
m54284U_191107_221739/26477471/ccs	PacBio_Cortex_Rep1	mm10_ERCC_SIRV	chr1	160212745	160203144	-	6	1191	2633	6418	ENSMUSG00000014226.10	ENSMUST00000014370.10	Cacybp	Cacybp-201	Known	Known	None	0.30000001192092896	None	None	None	None
m54284U_191213_120042/115343567/ccs	PacBio_Hippocampus_Rep2	mm10_ERCC_SIRV	chr14	51913358	51905283	-	15	1973	41340	106890	ENSMUSG00000004558.15	ENSMUST00000111632.4	Ndrg2	Ndrg2-202	Known	Known	None	0.30000001192092896	None	None	None	None
m54284U_191212_053548/62457762/ccs	PacBio_Hippocampus_Rep1	mm10_ERCC_SIRV	chr2	35200998	35180604	-	8	2560	4308	11282	ENSMUSG00000026878.17	ENSMUST00000028238.14	Rab14	Rab14-201	Known	Known	None	0.3499999940395355	None	None	None	None
m54284U_191109_043049/85002199/ccs	PacBio_Cortex_Rep2	mm10_ERCC_SIRV	chr9	64737752	64716608	-	5	1021	28061	73505	ENSMUSG00000004771.12	ENSMUST00000172298.7	Rab11a	Rab11a-208	Known	Known	None	0.15000000596046448	None	None	None	None
m54284U_191212_053548/41025697/ccs	PacBio_Hippocampus_Rep1	mm10_ERCC_SIRV	chr17	84958002	85017121	+	6	3254	48293	126226	ENSMUSG00000061130.13	ENSMUST00000112304.9	Ppm1b	Ppm1b-202	Known	Known	None	0.4000000059604645	None	None	None	None
m54284U_191213_120042/115345811/ccs	PacBio_Hippocampus_Rep2	mm10_ERCC_SIRV	chr14	51914115	51905400	-	15	1993	41340	392044	ENSMUSG00000004558.15	ENCODEMT000392044	Ndrg2	ENCODEMT000392044	Known	NIC	None	0.30000001192092896	None	None	None	None
m54284U_191213_120042/166266869/ccs	PacBio_Hippocampus_Rep2	mm10_ERCC_SIRV	chr11	75348313	75300351	-	17	2881	33659	88509	ENSMUSG00000000751.13	ENSMUST00000092907.11	Rpa1	Rpa1-202	Known	Known	None	0.25	None	None	None	None
m54284U_191107_221739/172755135/ccs	PacBio_Cortex_Rep1	mm10_ERCC_SIRV	chr7	99483638	99478850	-	7	854	22642	58710	ENSMUSG00000030744.13	ENSMUST00000032998.12	Rps3	Rps3-201	Known	Known	None	0.20000000298023224	None	None	None	None
m54284U_191109_043049/63047184/ccs	PacBio_Cortex_Rep2	mm10_ERCC_SIRV	chr5	113736008	113740602	+	3	2930	15134	39391	ENSMUSG00000053334.6	ENSMUST00000065698.6	Ficd	Ficd-201	Known	Known	None	0.25	None	None	None	None
m54284U_191212_053548/155779860/ccs	PacBio_Hippocampus_Rep1	mm10_ERCC_SIRV	chr9	64737744	64716608	-	5	1013	28061	73505	ENSMUSG00000004771.12	ENSMUST00000172298.7	Rab11a	Rab11a-208	Known	Known	None	0.15000000596046448	None	None	None	None
m54284U_191107_221739/49940827/ccs	PacBio_Cortex_Rep1	mm10_ERCC_SIRV	chr3	157534472	157548333	+	10	2558	10106	393105	ENSMUSG00000028180.18	ENCODEMT000393105	Zranb2	ENCODEMT000393105	Known	NIC	None	0.30000001192092896	None	None	None	None
m54284U_191212_053548/103090671/ccs	PacBio_Hippocampus_Rep1	mm10_ERCC_SIRV	chr6	124931432	124936138	+	9	1468	18744	49247	ENSMUSG00000030120.14	ENSMUST00000180095.3	Mlf2	Mlf2-202	Known	Known	None	0.44999998807907104	None	None	None	None
m54284U_191213_120042/115476615/ccs	PacBio_Hippocampus_Rep2	mm10_ERCC_SIRV	chr14	51913358	51905283	-	16	2015	41340	106889	ENSMUSG00000004558.15	ENSMUST00000004673.14	Ndrg2	Ndrg2-201	Known	Known	None	0.30000001192092896	None	None	None	None
m54284U_191107_221739/69731113/ccs	PacBio_Cortex_Rep1	mm10_ERCC_SIRV	chr15	98953550	98949841	-	4	1646	44246	114135	ENSMUSG00000072235.6	ENSMUST00000097014.6	Tuba1a	Tuba1a-201	Known	Known	None	0.25	None	None	None	None
m54284U_191212_053548/68683124/ccs	PacBio_Hippocampus_Rep1	mm10_ERCC_SIRV	chr2	35201035	35180604	-	8	2607	4308	11282	ENSMUSG00000026878.17	ENSMUST00000028238.14	Rab14	Rab14-201	Known	Known	None	0.3499999940395355	None	None	None	None
m54284U_191212_053548/42271252/ccs	PacBio_Hippocampus_Rep1	mm10_ERCC_SIRV	chr17	84958002	85014603	+	6	2579	48293	126225	ENSMUSG00000061130.13	ENSMUST00000080217.13	Ppm1b	Ppm1b-201	Known	Known	None	0.15000000596046448	None	None	None	None
m54284U_191107_221739/34538597/ccs	PacBio_Cortex_Rep1	mm10_ERCC_SIRV	chr1	160212760	160203144	-	6	1206	2633	6418	ENSMUSG00000014226.10	ENSMUST00000014370.10	Cacybp	Cacybp-201	Known	Known	None	0.30000001192092896	None	None	None	None
m54284U_191213_120042/171704391/ccs	PacBio_Hippocampus_Rep2	mm10_ERCC_SIRV	chr11	75348295	75300351	-	18	2967	33659	394943	ENSMUSG00000000751.13	ENCODEMT000394943	Rpa1	ENCODEMT000394943	Known	NNC	None	0.25	None	None	None	None
m54284U_191213_120042/115476789/ccs	PacBio_Hippocampus_Rep2	mm10_ERCC_SIRV	chr14	51913364	51905283	-	15	1979	41340	106890	ENSMUSG00000004558.15	ENSMUST00000111632.4	Ndrg2	Ndrg2-202	Known	Known	None	0.30000001192092896	None	None	None	None
m54284U_191213_120042/23005766/ccs	PacBio_Hippocampus_Rep2	mm10_ERCC_SIRV	chr9	64737743	64716608	-	5	1012	28061	73505	ENSMUSG00000004771.12	ENSMUST00000172298.7	Rab11a	Rab11a-208	Known	Known	None	0.15000000596046448	None	None	None	None
m54284U_191109_043049/29295079/ccs	PacBio_Cortex_Rep2	mm10_ERCC_SIRV	chr7	99483651	99478850	-	7	867	22642	58710	ENSMUSG00000030744.13	ENSMUST00000032998.12	Rps3	Rps3-201	Known	Known	None	0.20000000298023224	None	None	None	None
m54284U_191212_053548/42730027/ccs	PacBio_Hippocampus_Rep1	mm10_ERCC_SIRV	chr17	84958002	85017134	+	6	3267	48293	126226	ENSMUSG00000061130.13	ENSMUST00000112304.9	Ppm1b	Ppm1b-202	Known	Known	None	0.20000000298023224	None	None	None	None
m54284U_191107_221739/50004541/ccs	PacBio_Cortex_Rep1	mm10_ERCC_SIRV	chr3	157534404	157548337	+	10	2607	10106	26299	ENSMUSG00000028180.18	ENSMUST00000106058.7	Zranb2	Zranb2-203	Known	Known	None	0.25	None	None	None	None
m54284U_191213_120042/115541819/ccs	PacBio_Hippocampus_Rep2	mm10_ERCC_SIRV	chr14	51913350	51905283	-	16	2007	41340	106889	ENSMUSG00000004558.15	ENSMUST00000004673.14	Ndrg2	Ndrg2-201	Known	Known	None	0.30000001192092896	None	None	None	None
m54284U_191212_053548/77990076/ccs	PacBio_Hippocampus_Rep1	mm10_ERCC_SIRV	chr2	35200961	35180604	-	8	2523	4308	11282	ENSMUSG00000026878.17	ENSMUST00000028238.14	Rab14	Rab14-201	Known	Known	None	0.3499999940395355	None	None	None	None
m54284U_191107_221739/69732053/ccs	PacBio_Cortex_Rep1	mm10_ERCC_SIRV	chr15	98953546	98949841	-	4	1642	44246	114135	ENSMUSG00000072235.6	ENSMUST00000097014.6	Tuba1a	Tuba1a-201	Known	Known	None	0.25	None	None	None	None
m54284U_191109_043049/148571078/ccs	PacBio_Cortex_Rep2	mm10_ERCC_SIRV	chr5	113736009	113740602	+	3	2929	15134	39391	ENSMUSG00000053334.6	ENSMUST00000065698.6	Ficd	Ficd-201	Known	Known	None	0.25	None	None	None	None
m54284U_191107_221739/78318188/ccs	PacBio_Cortex_Rep1	mm10_ERCC_SIRV	chr11	75348276	75300352	-	17	2843	33659	88509	ENSMUSG00000000751.13	ENSMUST00000092907.11	Rpa1	Rpa1-202	Known	Known	None	0.20000000298023224	None	None	None	None
m54284U_191212_053548/105187443/ccs	PacBio_Hippocampus_Rep1	mm10_ERCC_SIRV	chr6	124931432	124936138	+	9	1489	18744	49248	ENSMUSG00000030120.14	ENSMUST00000032214.13	Mlf2	Mlf2-201	Known	Known	None	0.44999998807907104	None	None	None	None
m54284U_191213_120042/115738165/ccs	PacBio_Hippocampus_Rep2	mm10_ERCC_SIRV	chr14	51914119	51905400	-	15	1997	41340	392044	ENSMUSG00000004558.15	ENCODEMT000392044	Ndrg2	ENCODEMT000392044	Known	NIC	None	0.30000001192092896	None	None	None	None
m54284U_191107_221739/98567516/ccs	PacBio_Cortex_Rep1	mm10_ERCC_SIRV	chr1	160212869	160203144	-	6	1315	2633	6418	ENSMUSG00000014226.10	ENSMUST00000014370.10	Cacybp	Cacybp-201	Known	Known	None	0.30000001192092896	None	None	None	None
m54284U_191212_053548/42926256/ccs	PacBio_Hippocampus_Rep1	mm10_ERCC_SIRV	chr17	84958002	85017121	+	6	3254	48293	126226	ENSMUSG00000061130.13	ENSMUST00000112304.9	Ppm1b	Ppm1b-202	Known	Known	None	0.4000000059604645	None	None	None	None
m54284U_191213_120042/44565971/ccs	PacBio_Hippocampus_Rep2	mm10_ERCC_SIRV	chr9	64727642	64716608	-	2	2522	28061	73507	ENSMUSG00000004771.12	ENSMUST00000172444.1	Rab11a	Rab11a-209	Known	Known	None	0.15000000596046448	None	None	None	None
m54284U_191107_221739/50727607/ccs	PacBio_Cortex_Rep1	mm10_ERCC_SIRV	chr3	157534472	157548337	+	10	2562	10106	393105	ENSMUSG00000028180.18	ENCODEMT000393105	Zranb2	ENCODEMT000393105	Known	NIC	None	0.30000001192092896	None	None	None	None
m54284U_191213_120042/115868405/ccs	PacBio_Hippocampus_Rep2	mm10_ERCC_SIRV	chr14	51913358	51905283	-	15	1973	41340	106890	ENSMUSG00000004558.15	ENSMUST00000111632.4	Ndrg2	Ndrg2-202	Known	Known	None	0.30000001192092896	None	None	None	None
m54284U_191212_053548/16714311/ccs	PacBio_Hippocampus_Rep1	mm10_ERCC_SIRV	chr7	99483651	99478850	-	7	867	22642	58710	ENSMUSG00000030744.13	ENSMUST00000032998.12	Rps3	Rps3-201	Known	Known	None	0.20000000298023224	None	None	None	None
m54284U_191212_053548/101320989/ccs	PacBio_Hippocampus_Rep1	mm10_ERCC_SIRV	chr2	35200999	35180604	-	8	2561	4308	11282	ENSMUSG00000026878.17	ENSMUST00000028238.14	Rab14	Rab14-201	Known	Known	None	0.3499999940395355	None	None	None	None
m54284U_191109_043049/92406176/ccs	PacBio_Cortex_Rep2	mm10_ERCC_SIRV	chr11	75348308	75300352	-	17	2875	33659	88509	ENSMUSG00000000751.13	ENSMUST00000092907.11	Rpa1	Rpa1-202	Known	Known	None	0.20000000298023224	None	None	None	None
m54284U_191107_221739/69796076/ccs	PacBio_Cortex_Rep1	mm10_ERCC_SIRV	chr15	98951785	98949845	-	3	1509	44246	390557	ENSMUSG00000072235.6	ENCODEMT000390557	Tuba1a	ENCODEMT000390557	Known	ISM	Both	0.25	None	None	None	None
m54284U_191213_120042/115933820/ccs	PacBio_Hippocampus_Rep2	mm10_ERCC_SIRV	chr14	51913358	51905283	-	15	1973	41340	106890	ENSMUSG00000004558.15	ENSMUST00000111632.4	Ndrg2	Ndrg2-202	Known	Known	None	0.30000001192092896	None	None	None	None
m54284U_191109_043049/1966260/ccs	PacBio_Cortex_Rep2	mm10_ERCC_SIRV	chr5	113736010	113740596	+	3	2922	15134	39391	ENSMUSG00000053334.6	ENSMUST00000065698.6	Ficd	Ficd-201	Known	Known	None	0.30000001192092896	None	None	None	None
m54284U_191213_120042/47711162/ccs	PacBio_Hippocampus_Rep2	mm10_ERCC_SIRV	chr9	64737743	64716608	-	5	1012	28061	73505	ENSMUSG00000004771.12	ENSMUST00000172298.7	Rab11a	Rab11a-208	Known	Known	None	0.15000000596046448	None	None	None	None
m54284U_191109_043049/11864766/ccs	PacBio_Cortex_Rep2	mm10_ERCC_SIRV	chr5	113736010	113740602	+	3	3109	15134	395234	ENSMUSG00000053334.6	ENCODEMT000395234	Ficd	ENCODEMT000395234	Known	NNC	None	0.25	None	None	None	None
m54284U_191212_053548/105907796/ccs	PacBio_Hippocampus_Rep1	mm10_ERCC_SIRV	chr6	124931432	124936147	+	9	1477	18744	49247	ENSMUSG00000030120.14	ENSMUST00000180095.3	Mlf2	Mlf2-202	Known	Known	None	0.20000000298023224	None	None	None	None
m54284U_191107_221739/51774517/ccs	PacBio_Cortex_Rep1	mm10_ERCC_SIRV	chr3	157534445	157541765	+	7	594	10106	393141	ENSMUSG00000028180.18	ENCODEMT000393141	Zranb2	ENCODEMT000393141	Known	ISM	Prefix	0.699999988079071	None	None	None	None
m54284U_191212_053548/116065858/ccs	PacBio_Hippocampus_Rep1	mm10_ERCC_SIRV	chr11	75348275	75300352	-	17	2842	33659	88509	ENSMUSG00000000751.13	ENSMUST00000092907.11	Rpa1	Rpa1-202	Known	Known	None	0.20000000298023224	None	None	None	None
m54284U_191109_043049/9570508/ccs	PacBio_Cortex_Rep2	mm10_ERCC_SIRV	chr1	160212817	160203144	-	6	1263	2633	6418	ENSMUSG00000014226.10	ENSMUST00000014370.10	Cacybp	Cacybp-201	Known	Known	None	0.30000001192092896	None	None	None	None
m54284U_191213_120042/116000205/ccs	PacBio_Hippocampus_Rep2	mm10_ERCC_SIRV	chr14	51911989	51905400	-	15	1982	41340	392043	ENSMUSG00000004558.15	ENCODEMT000392043	Ndrg2	ENCODEMT000392043	Known	ISM	Suffix	0.30000001192092896	None	None	None	None
m54284U_191212_053548/102761328/ccs	PacBio_Hippocampus_Rep1	mm10_ERCC_SIRV	chr2	35200996	35180604	-	8	2558	4308	11282	ENSMUSG00000026878.17	ENSMUST00000028238.14	Rab14	Rab14-201	Known	Known	None	0.3499999940395355	None	None	None	None
m54284U_191212_053548/43910744/ccs	PacBio_Hippocampus_Rep1	mm10_ERCC_SIRV	chr17	84958002	85017116	+	6	3252	48293	126226	ENSMUSG00000061130.13	ENSMUST00000112304.9	Ppm1b	Ppm1b-202	Known	Known	None	0.3499999940395355	None	None	None	None
m54284U_191213_120042/142410923/ccs	PacBio_Hippocampus_Rep2	mm10_ERCC_SIRV	chr7	99483646	99478850	-	7	862	22642	58710	ENSMUSG00000030744.13	ENSMUST00000032998.12	Rps3	Rps3-201	Known	Known	None	0.20000000298023224	None	None	None	None
m54284U_191107_221739/69796150/ccs	PacBio_Cortex_Rep1	mm10_ERCC_SIRV	chr15	98953547	98949841	-	4	1643	44246	114135	ENSMUSG00000072235.6	ENSMUST00000097014.6	Tuba1a	Tuba1a-201	Known	Known	None	0.25	None	None	None	None
m54284U_191213_120042/160893224/ccs	PacBio_Hippocampus_Rep2	mm10_ERCC_SIRV	chr9	64737728	64716608	-	5	997	28061	73505	ENSMUSG00000004771.12	ENSMUST00000172298.7	Rab11a	Rab11a-208	Known	Known	None	0.15000000596046448	None	None	None	None
m54284U_191213_120042/116001447/ccs	PacBio_Hippocampus_Rep2	mm10_ERCC_SIRV	chr14	51910789	51905281	-	13	1829	41340	392087	ENSMUSG00000004558.15	ENCODEMT000392087	Ndrg2	ENCODEMT000392087	Known	ISM	Suffix	0.30000001192092896	None	None	None	None
m54284U_191107_221739/52101478/ccs	PacBio_Cortex_Rep1	mm10_ERCC_SIRV	chr3	157534404	157548394	+	10	2664	10106	26299	ENSMUSG00000028180.18	ENSMUST00000106058.7	Zranb2	Zranb2-203	Known	Known	None	0.3499999940395355	None	None	None	None
m54284U_191212_053548/145032831/ccs	PacBio_Hippocampus_Rep1	mm10_ERCC_SIRV	chr11	75348275	75300352	-	17	2842	33659	88509	ENSMUSG00000000751.13	ENSMUST00000092907.11	Rpa1	Rpa1-202	Known	Known	None	0.20000000298023224	None	None	None	None
m54284U_191213_120042/116393984/ccs	PacBio_Hippocampus_Rep2	mm10_ERCC_SIRV	chr14	51913358	51905283	-	15	1973	41340	106890	ENSMUSG00000004558.15	ENSMUST00000111632.4	Ndrg2	Ndrg2-202	Known	Known	None	0.30000001192092896	None	None	None	None
m54284U_191212_053548/131531889/ccs	PacBio_Hippocampus_Rep1	mm10_ERCC_SIRV	chr5	113736010	113740604	+	3	2930	15134	39391	ENSMUSG00000053334.6	ENSMUST00000065698.6	Ficd	Ficd-201	Known	Known	None	0.20000000298023224	None	None	None	None
m54284U_191212_053548/112265712/ccs	PacBio_Hippocampus_Rep1	mm10_ERCC_SIRV	chr6	124931432	124936137	+	9	1467	18744	49247	ENSMUSG00000030120.14	ENSMUST00000180095.3	Mlf2	Mlf2-202	Known	Known	None	0.44999998807907104	None	None	None	None
m54284U_191212_053548/110101162/ccs	PacBio_Hippocampus_Rep1	mm10_ERCC_SIRV	chr2	35200998	35180604	-	8	2560	4308	11282	ENSMUSG00000026878.17	ENSMUST00000028238.14	Rab14	Rab14-201	Known	Known	None	0.3499999940395355	None	None	None	None
m54284U_191107_221739/54198377/ccs	PacBio_Cortex_Rep1	mm10_ERCC_SIRV	chr9	64737715	64716609	-	4	2386	28061	395228	ENSMUSG00000004771.12	ENCODEMT000395228	Rab11a	ENCODEMT000395228	Known	NIC	None	0.15000000596046448	None	None	None	None
m54284U_191109_043049/159320831/ccs	PacBio_Cortex_Rep2	mm10_ERCC_SIRV	chr1	160212741	160203144	-	6	1187	2633	6418	ENSMUSG00000014226.10	ENSMUST00000014370.10	Cacybp	Cacybp-201	Known	Known	None	0.30000001192092896	None	None	None	None
m54284U_191212_053548/47646866/ccs	PacBio_Hippocampus_Rep1	mm10_ERCC_SIRV	chr17	84958002	85017121	+	6	3254	48293	126226	ENSMUSG00000061130.13	ENSMUST00000112304.9	Ppm1b	Ppm1b-202	Known	Known	None	0.4000000059604645	None	None	None	None
m54284U_191107_221739/52625896/ccs	PacBio_Cortex_Rep1	mm10_ERCC_SIRV	chr3	157534404	157548336	+	10	2606	10106	26299	ENSMUSG00000028180.18	ENSMUST00000106058.7	Zranb2	Zranb2-203	Known	Known	None	0.30000001192092896	None	None	None	None
m54284U_191213_120042/116458773/ccs	PacBio_Hippocampus_Rep2	mm10_ERCC_SIRV	chr14	51913353	51905283	-	15	1968	41340	106890	ENSMUSG00000004558.15	ENSMUST00000111632.4	Ndrg2	Ndrg2-202	Known	Known	None	0.30000001192092896	None	None	None	None
m54284U_191107_221739/69796418/ccs	PacBio_Cortex_Rep1	mm10_ERCC_SIRV	chr15	98953550	98949841	-	4	1646	44246	114135	ENSMUSG00000072235.6	ENSMUST00000097014.6	Tuba1a	Tuba1a-201	Known	Known	None	0.25	None	None	None	None
m54284U_191107_221739/9897720/ccs	PacBio_Cortex_Rep1	mm10_ERCC_SIRV	chr7	99483644	99478851	-	7	859	22642	58710	ENSMUSG00000030744.13	ENSMUST00000032998.12	Rps3	Rps3-201	Known	Known	None	0.20000000298023224	None	None	None	None
m54284U_191212_053548/49088813/ccs	PacBio_Hippocampus_Rep1	mm10_ERCC_SIRV	chr17	84958002	85017121	+	6	3200	48293	395235	ENSMUSG00000061130.13	ENCODEMT000395235	Ppm1b	ENCODEMT000395235	Known	NNC	None	0.4000000059604645	None	None	None	None
m54284U_191213_120042/52955834/ccs	PacBio_Hippocampus_Rep2	mm10_ERCC_SIRV	chr11	75348322	75300352	-	17	2889	33659	88509	ENSMUSG00000000751.13	ENSMUST00000092907.11	Rpa1	Rpa1-202	Known	Known	None	0.20000000298023224	None	None	None	None
m54284U_191213_120042/116459822/ccs	PacBio_Hippocampus_Rep2	mm10_ERCC_SIRV	chr14	51913328	51905283	-	17	2131	41340	395236	ENSMUSG00000004558.15	ENCODEMT000395236	Ndrg2	ENCODEMT000395236	Known	NIC	None	0.30000001192092896	None	None	None	None
m54284U_191107_221739/102826824/ccs	PacBio_Cortex_Rep1	mm10_ERCC_SIRV	chr9	64737745	64716609	-	5	1013	28061	73505	ENSMUSG00000004771.12	ENSMUST00000172298.7	Rab11a	Rab11a-208	Known	Known	None	0.15000000596046448	None	None	None	None
m54284U_191107_221739/52691337/ccs	PacBio_Cortex_Rep1	mm10_ERCC_SIRV	chr3	157534404	157548336	+	10	2606	10106	26299	ENSMUSG00000028180.18	ENSMUST00000106058.7	Zranb2	Zranb2-203	Known	Known	None	0.30000001192092896	None	None	None	None
m54284U_191212_053548/115476934/ccs	PacBio_Hippocampus_Rep1	mm10_ERCC_SIRV	chr2	35200960	35180604	-	8	2522	4308	11282	ENSMUSG00000026878.17	ENSMUST00000028238.14	Rab14	Rab14-201	Known	Known	None	0.3499999940395355	None	None	None	None
m54284U_191213_120042/94437388/ccs	PacBio_Hippocampus_Rep2	mm10_ERCC_SIRV	chr11	75348347	75300352	-	17	2914	33659	88509	ENSMUSG00000000751.13	ENSMUST00000092907.11	Rpa1	Rpa1-202	Known	Known	None	0.20000000298023224	None	None	None	None
m54284U_191213_120042/137364703/ccs	PacBio_Hippocampus_Rep2	mm10_ERCC_SIRV	chr5	113736010	113740602	+	3	2928	15134	39391	ENSMUSG00000053334.6	ENSMUST00000065698.6	Ficd	Ficd-201	Known	Known	None	0.25	None	None	None	None
m54284U_191212_053548/114689841/ccs	PacBio_Hippocampus_Rep1	mm10_ERCC_SIRV	chr6	124931432	124936138	+	9	1468	18744	49247	ENSMUSG00000030120.14	ENSMUST00000180095.3	Mlf2	Mlf2-202	Known	Known	None	0.44999998807907104	None	None	None	None
m54284U_191213_120042/116460362/ccs	PacBio_Hippocampus_Rep2	mm10_ERCC_SIRV	chr14	51911921	51905390	-	15	2031	41340	392065	ENSMUSG00000004558.15	ENCODEMT000392065	Ndrg2	ENCODEMT000392065	Known	NIC	None	0.30000001192092896	None	None	None	None
m54284U_191107_221739/69796529/ccs	PacBio_Cortex_Rep1	mm10_ERCC_SIRV	chr15	98953547	98949841	-	4	1643	44246	114135	ENSMUSG00000072235.6	ENSMUST00000097014.6	Tuba1a	Tuba1a-201	Known	Known	None	0.25	None	None	None	None
m54284U_191212_053548/52955762/ccs	PacBio_Hippocampus_Rep1	mm10_ERCC_SIRV	chr1	160212842	160203144	-	6	1288	2633	6418	ENSMUSG00000014226.10	ENSMUST00000014370.10	Cacybp	Cacybp-201	Known	Known	None	0.30000001192092896	None	None	None	None
m54284U_191213_120042/19726987/ccs	PacBio_Hippocampus_Rep2	mm10_ERCC_SIRV	chr7	99483649	99478852	-	7	863	22642	58710	ENSMUSG00000030744.13	ENSMUST00000032998.12	Rps3	Rps3-201	Known	Known	None	0.20000000298023224	None	None	None	None
m54284U_191212_053548/49350467/ccs	PacBio_Hippocampus_Rep1	mm10_ERCC_SIRV	chr17	84958002	85014557	+	6	2533	48293	126225	ENSMUSG00000061130.13	ENSMUST00000080217.13	Ppm1b	Ppm1b-201	Known	Known	None	0.3499999940395355	None	None	None	None
m54284U_191107_221739/125305691/ccs	PacBio_Cortex_Rep1	mm10_ERCC_SIRV	chr9	64737723	64716609	-	5	991	28061	73505	ENSMUSG00000004771.12	ENSMUST00000172298.7	Rab11a	Rab11a-208	Known	Known	None	0.15000000596046448	None	None	None	None
m54284U_191213_120042/116523548/ccs	PacBio_Hippocampus_Rep2	mm10_ERCC_SIRV	chr14	51914127	51905296	-	16	2039	41340	392069	ENSMUSG00000004558.15	ENCODEMT000392069	Ndrg2	ENCODEMT000392069	Known	NIC	None	0.30000001192092896	None	None	None	None
m54284U_191107_221739/54854177/ccs	PacBio_Cortex_Rep1	mm10_ERCC_SIRV	chr3	157534404	157548336	+	10	2606	10106	26299	ENSMUSG00000028180.18	ENSMUST00000106058.7	Zranb2	Zranb2-203	Known	Known	None	0.30000001192092896	None	None	None	None
m54284U_191212_053548/123667534/ccs	PacBio_Hippocampus_Rep1	mm10_ERCC_SIRV	chr2	35200998	35180604	-	8	2560	4308	11282	ENSMUSG00000026878.17	ENSMUST00000028238.14	Rab14	Rab14-201	Known	Known	None	0.3499999940395355	None	None	None	None
m54284U_191213_120042/132252885/ccs	PacBio_Hippocampus_Rep2	mm10_ERCC_SIRV	chr11	75348276	75300352	-	17	2843	33659	88509	ENSMUSG00000000751.13	ENSMUST00000092907.11	Rpa1	Rpa1-202	Known	Known	None	0.20000000298023224	None	None	None	None
m54284U_191213_120042/116655603/ccs	PacBio_Hippocampus_Rep2	mm10_ERCC_SIRV	chr14	51913355	51905283	-	16	2012	41340	106889	ENSMUSG00000004558.15	ENSMUST00000004673.14	Ndrg2	Ndrg2-201	Known	Known	None	0.30000001192092896	None	None	None	None
m54284U_191109_043049/40174315/ccs	PacBio_Cortex_Rep2	mm10_ERCC_SIRV	chr5	113736012	113740606	+	3	2930	15134	39391	ENSMUSG00000053334.6	ENSMUST00000065698.6	Ficd	Ficd-201	Known	Known	None	0.15000000596046448	None	None	None	None
m54284U_191213_120042/32375107/ccs	PacBio_Hippocampus_Rep2	mm10_ERCC_SIRV	chr9	64737752	64716609	-	5	1020	28061	73505	ENSMUSG00000004771.12	ENSMUST00000172298.7	Rab11a	Rab11a-208	Known	Known	None	0.15000000596046448	None	None	None	None
m54284U_191107_221739/69798435/ccs	PacBio_Cortex_Rep1	mm10_ERCC_SIRV	chr15	98953550	98949841	-	4	1646	44246	114135	ENSMUSG00000072235.6	ENSMUST00000097014.6	Tuba1a	Tuba1a-201	Known	Known	None	0.25	None	None	None	None
m54284U_191107_221739/55115956/ccs	PacBio_Cortex_Rep1	mm10_ERCC_SIRV	chr3	157534404	157548339	+	10	2609	10106	26299	ENSMUSG00000028180.18	ENSMUST00000106058.7	Zranb2	Zranb2-203	Known	Known	None	0.25	None	None	None	None
m54284U_191212_053548/121375052/ccs	PacBio_Hippocampus_Rep1	mm10_ERCC_SIRV	chr6	124931479	124936144	+	8	1645	18744	393332	ENSMUSG00000030120.14	ENCODEMT000393332	Mlf2	ENCODEMT000393332	Known	ISM	Prefix	0.44999998807907104	None	None	None	None
m54284U_191213_120042/117049858/ccs	PacBio_Hippocampus_Rep2	mm10_ERCC_SIRV	chr14	51912281	51905400	-	15	2274	41340	392043	ENSMUSG00000004558.15	ENCODEMT000392043	Ndrg2	ENCODEMT000392043	Known	ISM	Suffix	0.30000001192092896	None	None	None	None
m54284U_191213_120042/106169791/ccs	PacBio_Hippocampus_Rep2	mm10_ERCC_SIRV	chr7	99483650	99478852	-	7	864	22642	58710	ENSMUSG00000030744.13	ENSMUST00000032998.12	Rps3	Rps3-201	Known	Known	None	0.20000000298023224	None	None	None	None
m54284U_191212_053548/80610587/ccs	PacBio_Hippocampus_Rep1	mm10_ERCC_SIRV	chr1	160212865	160203144	-	6	1311	2633	6418	ENSMUSG00000014226.10	ENSMUST00000014370.10	Cacybp	Cacybp-201	Known	Known	None	0.30000001192092896	None	None	None	None
m54284U_191212_053548/49416669/ccs	PacBio_Hippocampus_Rep1	mm10_ERCC_SIRV	chr17	84958002	85017121	+	6	3254	48293	126226	ENSMUSG00000061130.13	ENSMUST00000112304.9	Ppm1b	Ppm1b-202	Known	Known	None	0.4000000059604645	None	None	None	None
m54284U_191107_221739/16910456/ccs	PacBio_Cortex_Rep1	mm10_ERCC_SIRV	chr11	75348292	75300353	-	17	2858	33659	88509	ENSMUSG00000000751.13	ENSMUST00000092907.11	Rpa1	Rpa1-202	Known	Known	None	0.15000000596046448	None	None	None	None
m54284U_191212_053548/124127596/ccs	PacBio_Hippocampus_Rep1	mm10_ERCC_SIRV	chr2	35201035	35180604	-	8	2597	4308	11282	ENSMUSG00000026878.17	ENSMUST00000028238.14	Rab14	Rab14-201	Known	Known	None	0.3499999940395355	None	None	None	None
m54284U_191213_120042/117179051/ccs	PacBio_Hippocampus_Rep2	mm10_ERCC_SIRV	chr14	51913352	51905395	-	16	2159	41340	392061	ENSMUSG00000004558.15	ENCODEMT000392061	Ndrg2	ENCODEMT000392061	Known	NNC	None	0.30000001192092896	None	None	None	None
m54284U_191213_120042/140509912/ccs	PacBio_Hippocampus_Rep2	mm10_ERCC_SIRV	chr9	64737750	64716609	-	5	1018	28061	73505	ENSMUSG00000004771.12	ENSMUST00000172298.7	Rab11a	Rab11a-208	Known	Known	None	0.15000000596046448	None	None	None	None
m54284U_191107_221739/57542939/ccs	PacBio_Cortex_Rep1	mm10_ERCC_SIRV	chr3	157534404	157548342	+	10	2612	10106	26299	ENSMUSG00000028180.18	ENSMUST00000106058.7	Zranb2	Zranb2-203	Known	Known	None	0.3499999940395355	None	None	None	None
m54284U_191213_120042/117180986/ccs	PacBio_Hippocampus_Rep2	mm10_ERCC_SIRV	chr14	51913358	51905283	-	15	1973	41340	106890	ENSMUSG00000004558.15	ENSMUST00000111632.4	Ndrg2	Ndrg2-202	Known	Known	None	0.30000001192092896	None	None	None	None
m54284U_191107_221739/69863683/ccs	PacBio_Cortex_Rep1	mm10_ERCC_SIRV	chr15	98953546	98949841	-	4	1642	44246	114135	ENSMUSG00000072235.6	ENSMUST00000097014.6	Tuba1a	Tuba1a-201	Known	Known	None	0.25	None	None	None	None
m54284U_191107_221739/67240558/ccs	PacBio_Cortex_Rep1	mm10_ERCC_SIRV	chr11	75348272	75300353	-	17	2838	33659	88509	ENSMUSG00000000751.13	ENSMUST00000092907.11	Rpa1	Rpa1-202	Known	Known	None	0.15000000596046448	None	None	None	None
m54284U_191212_053548/127863082/ccs	PacBio_Hippocampus_Rep1	mm10_ERCC_SIRV	chr6	124931432	124936138	+	9	1468	18744	49247	ENSMUSG00000030120.14	ENSMUST00000180095.3	Mlf2	Mlf2-202	Known	Known	None	0.44999998807907104	None	None	None	None
m54284U_191109_043049/135596513/ccs	PacBio_Cortex_Rep2	mm10_ERCC_SIRV	chr5	113736012	113740602	+	3	2926	15134	39391	ENSMUSG00000053334.6	ENSMUST00000065698.6	Ficd	Ficd-201	Known	Known	None	0.25	None	None	None	None
m54284U_191212_053548/125699969/ccs	PacBio_Hippocampus_Rep1	mm10_ERCC_SIRV	chr2	35200977	35180604	-	8	2539	4308	11282	ENSMUSG00000026878.17	ENSMUST00000028238.14	Rab14	Rab14-201	Known	Known	None	0.3499999940395355	None	None	None	None
m54284U_191213_120042/117244896/ccs	PacBio_Hippocampus_Rep2	mm10_ERCC_SIRV	chr14	51913358	51905283	-	15	1973	41340	106890	ENSMUSG00000004558.15	ENSMUST00000111632.4	Ndrg2	Ndrg2-202	Known	Known	None	0.30000001192092896	None	None	None	None
m54284U_191212_053548/49743164/ccs	PacBio_Hippocampus_Rep1	mm10_ERCC_SIRV	chr17	84958002	85017189	+	6	3322	48293	126226	ENSMUSG00000061130.13	ENSMUST00000112304.9	Ppm1b	Ppm1b-202	Known	Known	None	0.4000000059604645	None	None	None	None
m54284U_191213_120042/99551358/ccs	PacBio_Hippocampus_Rep2	mm10_ERCC_SIRV	chr9	64737750	64716610	-	5	1017	28061	73505	ENSMUSG00000004771.12	ENSMUST00000172298.7	Rab11a	Rab11a-208	Known	Known	None	0.15000000596046448	None	None	None	None
m54284U_191212_053548/127008839/ccs	PacBio_Hippocampus_Rep1	mm10_ERCC_SIRV	chr1	160212786	160203144	-	6	1232	2633	6418	ENSMUSG00000014226.10	ENSMUST00000014370.10	Cacybp	Cacybp-201	Known	Known	None	0.30000001192092896	None	None	None	None
m54284U_191213_120042/164759092/ccs	PacBio_Hippocampus_Rep2	mm10_ERCC_SIRV	chr7	99483646	99478855	-	7	857	22642	58710	ENSMUSG00000030744.13	ENSMUST00000032998.12	Rps3	Rps3-201	Known	Known	None	0.25	None	None	None	None
m54284U_191107_221739/58393823/ccs	PacBio_Cortex_Rep1	mm10_ERCC_SIRV	chr3	157534445	157545118	+	7	3910	10106	393141	ENSMUSG00000028180.18	ENCODEMT000393141	Zranb2	ENCODEMT000393141	Known	ISM	Prefix	0.5	None	None	None	None
m54284U_191213_120042/117376523/ccs	PacBio_Hippocampus_Rep2	mm10_ERCC_SIRV	chr14	51913369	51905283	-	15	1984	41340	106890	ENSMUSG00000004558.15	ENSMUST00000111632.4	Ndrg2	Ndrg2-202	Known	Known	None	0.30000001192092896	None	None	None	None
m54284U_191107_221739/180093281/ccs	PacBio_Cortex_Rep1	mm10_ERCC_SIRV	chr11	75348274	75300353	-	17	2840	33659	88509	ENSMUSG00000000751.13	ENSMUST00000092907.11	Rpa1	Rpa1-202	Known	Known	None	0.15000000596046448	None	None	None	None
m54284U_191107_221739/69927761/ccs	PacBio_Cortex_Rep1	mm10_ERCC_SIRV	chr15	98953550	98949841	-	4	1646	44246	114135	ENSMUSG00000072235.6	ENSMUST00000097014.6	Tuba1a	Tuba1a-201	Known	Known	None	0.25	None	None	None	None
m54284U_191213_120042/147720840/ccs	PacBio_Hippocampus_Rep2	mm10_ERCC_SIRV	chr9	64737756	64716610	-	5	1023	28061	73505	ENSMUSG00000004771.12	ENSMUST00000172298.7	Rab11a	Rab11a-208	Known	Known	None	0.15000000596046448	None	None	None	None
m54284U_191213_120042/117442728/ccs	PacBio_Hippocampus_Rep2	mm10_ERCC_SIRV	chr14	51911549	51905396	-	14	1940	41340	392058	ENSMUSG00000004558.15	ENCODEMT000392058	Ndrg2	ENCODEMT000392058	Known	ISM	Suffix	0.30000001192092896	None	None	None	None
m54284U_191107_221739/63178353/ccs	PacBio_Cortex_Rep1	mm10_ERCC_SIRV	chr3	157534404	157548336	+	10	2606	10106	26299	ENSMUSG00000028180.18	ENSMUST00000106058.7	Zranb2	Zranb2-203	Known	Known	None	0.30000001192092896	None	None	None	None
m54284U_191212_053548/131596511/ccs	PacBio_Hippocampus_Rep1	mm10_ERCC_SIRV	chr2	35200969	35180604	-	8	2531	4308	11282	ENSMUSG00000026878.17	ENSMUST00000028238.14	Rab14	Rab14-201	Known	Known	None	0.3499999940395355	None	None	None	None
m54284U_191212_053548/152701411/ccs	PacBio_Hippocampus_Rep1	mm10_ERCC_SIRV	chr5	113736032	113740600	+	3	2923	15134	395126	ENSMUSG00000053334.6	ENCODEMT000395126	Ficd	ENCODEMT000395126	Known	NNC	None	0.25	None	None	None	None
m54284U_191212_053548/135266776/ccs	PacBio_Hippocampus_Rep1	mm10_ERCC_SIRV	chr6	124931432	124936138	+	9	1468	18744	49247	ENSMUSG00000030120.14	ENSMUST00000180095.3	Mlf2	Mlf2-202	Known	Known	None	0.44999998807907104	None	None	None	None
m54284U_191107_221739/107479467/ccs	PacBio_Cortex_Rep1	mm10_ERCC_SIRV	chr7	99483650	99478856	-	7	860	22642	58710	ENSMUSG00000030744.13	ENSMUST00000032998.12	Rps3	Rps3-201	Known	Known	None	0.25	None	None	None	None
m54284U_191212_053548/50332994/ccs	PacBio_Hippocampus_Rep1	mm10_ERCC_SIRV	chr17	84958002	85014608	+	6	2584	48293	126225	ENSMUSG00000061130.13	ENSMUST00000080217.13	Ppm1b	Ppm1b-201	Known	Known	None	0.15000000596046448	None	None	None	None
m54284U_191212_053548/16319415/ccs	PacBio_Hippocampus_Rep1	mm10_ERCC_SIRV	chr11	75348323	75300353	-	17	2889	33659	88509	ENSMUSG00000000751.13	ENSMUST00000092907.11	Rpa1	Rpa1-202	Known	Known	None	0.15000000596046448	None	None	None	None
m54284U_191213_120042/117442950/ccs	PacBio_Hippocampus_Rep2	mm10_ERCC_SIRV	chr14	51914090	51905400	-	15	1968	41340	392044	ENSMUSG00000004558.15	ENCODEMT000392044	Ndrg2	ENCODEMT000392044	Known	NIC	None	0.30000001192092896	None	None	None	None
m54284U_191212_053548/131269150/ccs	PacBio_Hippocampus_Rep1	mm10_ERCC_SIRV	chr1	160212771	160203144	-	6	1217	2633	6418	ENSMUSG00000014226.10	ENSMUST00000014370.10	Cacybp	Cacybp-201	Known	Known	None	0.30000001192092896	None	None	None	None
m54284U_191107_221739/54658519/ccs	PacBio_Cortex_Rep1	mm10_ERCC_SIRV	chr9	64737710	64716611	-	5	976	28061	73505	ENSMUSG00000004771.12	ENSMUST00000172298.7	Rab11a	Rab11a-208	Known	Known	None	0.15000000596046448	None	None	None	None
m54284U_191107_221739/63440910/ccs	PacBio_Cortex_Rep1	mm10_ERCC_SIRV	chr3	157534404	157548336	+	10	2606	10106	26299	ENSMUSG00000028180.18	ENSMUST00000106058.7	Zranb2	Zranb2-203	Known	Known	None	0.30000001192092896	None	None	None	None
m54284U_191107_221739/69927893/ccs	PacBio_Cortex_Rep1	mm10_ERCC_SIRV	chr15	98953550	98949841	-	4	1646	44246	114135	ENSMUSG00000072235.6	ENSMUST00000097014.6	Tuba1a	Tuba1a-201	Known	Known	None	0.25	None	None	None	None
m54284U_191213_120042/117508345/ccs	PacBio_Hippocampus_Rep2	mm10_ERCC_SIRV	chr14	51914086	51905400	-	15	1964	41340	392044	ENSMUSG00000004558.15	ENCODEMT000392044	Ndrg2	ENCODEMT000392044	Known	NIC	None	0.30000001192092896	None	None	None	None
m54284U_191212_053548/136644979/ccs	PacBio_Hippocampus_Rep1	mm10_ERCC_SIRV	chr2	35200977	35180604	-	8	2539	4308	11282	ENSMUSG00000026878.17	ENSMUST00000028238.14	Rab14	Rab14-201	Known	Known	None	0.3499999940395355	None	None	None	None
m54284U_191213_120042/117573907/ccs	PacBio_Hippocampus_Rep2	mm10_ERCC_SIRV	chr14	51913396	51905283	-	15	2011	41340	106890	ENSMUSG00000004558.15	ENSMUST00000111632.4	Ndrg2	Ndrg2-202	Known	Known	None	0.30000001192092896	None	None	None	None
m54284U_191212_053548/53216161/ccs	PacBio_Hippocampus_Rep1	mm10_ERCC_SIRV	chr11	75318720	75300356	-	13	2582	33659	394966	ENSMUSG00000000751.13	ENCODEMT000394966	Rpa1	ENCODEMT000394966	Known	NNC	None	0.15000000596046448	None	None	None	None
m54284U_191213_120042/132383487/ccs	PacBio_Hippocampus_Rep2	mm10_ERCC_SIRV	chr5	113736012	113740600	+	3	2924	15134	39391	ENSMUSG00000053334.6	ENSMUST00000065698.6	Ficd	Ficd-201	Known	Known	None	0.30000001192092896	None	None	None	None
m54284U_191213_120042/15075903/ccs	PacBio_Hippocampus_Rep2	mm10_ERCC_SIRV	chr9	64737743	64716611	-	5	1009	28061	73505	ENSMUSG00000004771.12	ENSMUST00000172298.7	Rab11a	Rab11a-208	Known	Known	None	0.15000000596046448	None	None	None	None
m54284U_191212_053548/141230932/ccs	PacBio_Hippocampus_Rep1	mm10_ERCC_SIRV	chr6	124931432	124936138	+	9	1468	18744	49247	ENSMUSG00000030120.14	ENSMUST00000180095.3	Mlf2	Mlf2-202	Known	Known	None	0.44999998807907104	None	None	None	None
m54284U_191107_221739/66323021/ccs	PacBio_Cortex_Rep1	mm10_ERCC_SIRV	chr3	157534404	157548384	+	10	2654	10106	26299	ENSMUSG00000028180.18	ENSMUST00000106058.7	Zranb2	Zranb2-203	Known	Known	None	0.30000001192092896	None	None	None	None
m54284U_191212_053548/51381268/ccs	PacBio_Hippocampus_Rep1	mm10_ERCC_SIRV	chr17	84958002	85014594	+	6	2570	48293	126225	ENSMUSG00000061130.13	ENSMUST00000080217.13	Ppm1b	Ppm1b-201	Known	Known	None	0.10000000149011612	None	None	None	None
m54284U_191213_120042/26018043/ccs	PacBio_Hippocampus_Rep2	mm10_ERCC_SIRV	chr7	99483646	99478856	-	7	856	22642	58710	ENSMUSG00000030744.13	ENSMUST00000032998.12	Rps3	Rps3-201	Known	Known	None	0.25	None	None	None	None
m54284U_191212_053548/161153745/ccs	PacBio_Hippocampus_Rep1	mm10_ERCC_SIRV	chr1	160212798	160203144	-	6	1244	2633	6418	ENSMUSG00000014226.10	ENSMUST00000014370.10	Cacybp	Cacybp-201	Known	Known	None	0.30000001192092896	None	None	None	None
m54284U_191213_120042/117638380/ccs	PacBio_Hippocampus_Rep2	mm10_ERCC_SIRV	chr14	51910412	51905283	-	12	1727	41340	392077	ENSMUSG00000004558.15	ENCODEMT000392077	Ndrg2	ENCODEMT000392077	Known	ISM	Suffix	0.30000001192092896	None	None	None	None
m54284U_191107_221739/69928310/ccs	PacBio_Cortex_Rep1	mm10_ERCC_SIRV	chr15	98953546	98949841	-	4	1642	44246	114135	ENSMUSG00000072235.6	ENSMUST00000097014.6	Tuba1a	Tuba1a-201	Known	Known	None	0.25	None	None	None	None
m54284U_191212_053548/140904879/ccs	PacBio_Hippocampus_Rep1	mm10_ERCC_SIRV	chr2	35200976	35180604	-	8	2538	4308	11282	ENSMUSG00000026878.17	ENSMUST00000028238.14	Rab14	Rab14-201	Known	Known	None	0.3499999940395355	None	None	None	None
m54284U_191212_053548/89261636/ccs	PacBio_Hippocampus_Rep1	mm10_ERCC_SIRV	chr11	75348286	75300353	-	17	2852	33659	88509	ENSMUSG00000000751.13	ENSMUST00000092907.11	Rpa1	Rpa1-202	Known	Known	None	0.15000000596046448	None	None	None	None
m54284U_191212_053548/174393014/ccs	PacBio_Hippocampus_Rep1	mm10_ERCC_SIRV	chr9	64737756	64716612	-	5	1021	28061	73505	ENSMUSG00000004771.12	ENSMUST00000172298.7	Rab11a	Rab11a-208	Known	Known	None	0.20000000298023224	None	None	None	None
m54284U_191107_221739/69142408/ccs	PacBio_Cortex_Rep1	mm10_ERCC_SIRV	chr3	157534404	157548334	+	10	2604	10106	26299	ENSMUSG00000028180.18	ENSMUST00000106058.7	Zranb2	Zranb2-203	Known	Known	None	0.25	None	None	None	None
m54284U_191213_120042/117705440/ccs	PacBio_Hippocampus_Rep2	mm10_ERCC_SIRV	chr14	51913358	51905283	-	16	2015	41340	106889	ENSMUSG00000004558.15	ENSMUST00000004673.14	Ndrg2	Ndrg2-201	Known	Known	None	0.30000001192092896	None	None	None	None
m54284U_191107_221739/26543595/ccs	PacBio_Cortex_Rep1	mm10_ERCC_SIRV	chr5	113736015	113740602	+	3	2923	15134	39391	ENSMUSG00000053334.6	ENSMUST00000065698.6	Ficd	Ficd-201	Known	Known	None	0.25	None	None	None	None
m54284U_191213_120042/117835783/ccs	PacBio_Hippocampus_Rep2	mm10_ERCC_SIRV	chr14	51914141	51905400	-	15	2019	41340	392044	ENSMUSG00000004558.15	ENCODEMT000392044	Ndrg2	ENCODEMT000392044	Known	NIC	None	0.30000001192092896	None	None	None	None
m54284U_191212_053548/52036994/ccs	PacBio_Hippocampus_Rep1	mm10_ERCC_SIRV	chr17	84958002	85017120	+	6	3253	48293	126226	ENSMUSG00000061130.13	ENSMUST00000112304.9	Ppm1b	Ppm1b-202	Known	Known	None	0.4000000059604645	None	None	None	None
m54284U_191212_053548/160433104/ccs	PacBio_Hippocampus_Rep1	mm10_ERCC_SIRV	chr6	124931432	124936138	+	9	1489	18744	49248	ENSMUSG00000030120.14	ENSMUST00000032214.13	Mlf2	Mlf2-201	Known	Known	None	0.44999998807907104	None	None	None	None
m54284U_191107_221739/39583842/ccs	PacBio_Cortex_Rep1	mm10_ERCC_SIRV	chr7	99483651	99478859	-	7	858	22642	58710	ENSMUSG00000030744.13	ENSMUST00000032998.12	Rps3	Rps3-201	Known	Known	None	0.25	None	None	None	None
m54284U_191107_221739/69929013/ccs	PacBio_Cortex_Rep1	mm10_ERCC_SIRV	chr15	98953547	98949841	-	4	1643	44246	114135	ENSMUSG00000072235.6	ENSMUST00000097014.6	Tuba1a	Tuba1a-201	Known	Known	None	0.25	None	None	None	None
m54284U_191212_053548/145555993/ccs	PacBio_Hippocampus_Rep1	mm10_ERCC_SIRV	chr2	35200957	35180604	-	8	2509	4308	11282	ENSMUSG00000026878.17	ENSMUST00000028238.14	Rab14	Rab14-201	Known	Known	None	0.3499999940395355	None	None	None	None
m54284U_191213_120042/129631741/ccs	PacBio_Hippocampus_Rep2	mm10_ERCC_SIRV	chr9	64737750	64716612	-	5	1015	28061	73505	ENSMUSG00000004771.12	ENSMUST00000172298.7	Rab11a	Rab11a-208	Known	Known	None	0.20000000298023224	None	None	None	None
m54284U_191212_053548/126028472/ccs	PacBio_Hippocampus_Rep1	mm10_ERCC_SIRV	chr11	75348312	75300353	-	17	2878	33659	88509	ENSMUSG00000000751.13	ENSMUST00000092907.11	Rpa1	Rpa1-202	Known	Known	None	0.15000000596046448	None	None	None	None
m54284U_191107_221739/75499679/ccs	PacBio_Cortex_Rep1	mm10_ERCC_SIRV	chr3	157534404	157548376	+	10	2646	10106	26299	ENSMUSG00000028180.18	ENSMUST00000106058.7	Zranb2	Zranb2-203	Known	Known	None	0.25	None	None	None	None
m54284U_191213_120042/787472/ccs	PacBio_Hippocampus_Rep2	mm10_ERCC_SIRV	chr1	160212852	160203144	-	6	1298	2633	6418	ENSMUSG00000014226.10	ENSMUST00000014370.10	Cacybp	Cacybp-201	Known	Known	None	0.30000001192092896	None	None	None	None
m54284U_191213_120042/117966427/ccs	PacBio_Hippocampus_Rep2	mm10_ERCC_SIRV	chr14	51913384	51905283	-	16	2041	41340	106889	ENSMUSG00000004558.15	ENSMUST00000004673.14	Ndrg2	Ndrg2-201	Known	Known	None	0.30000001192092896	None	None	None	None
m54284U_191213_120042/118098586/ccs	PacBio_Hippocampus_Rep2	mm10_ERCC_SIRV	chr14	51914086	51905400	-	15	1964	41340	392044	ENSMUSG00000004558.15	ENCODEMT000392044	Ndrg2	ENCODEMT000392044	Known	NIC	None	0.30000001192092896	None	None	None	None
m54284U_191107_221739/75628776/ccs	PacBio_Cortex_Rep1	mm10_ERCC_SIRV	chr3	157534404	157548340	+	10	2610	10106	26299	ENSMUSG00000028180.18	ENSMUST00000106058.7	Zranb2	Zranb2-203	Known	Known	None	0.30000001192092896	None	None	None	None
m54284U_191212_053548/134678918/ccs	PacBio_Hippocampus_Rep1	mm10_ERCC_SIRV	chr11	75348274	75300353	-	17	2840	33659	88509	ENSMUSG00000000751.13	ENSMUST00000092907.11	Rpa1	Rpa1-202	Known	Known	None	0.15000000596046448	None	None	None	None
m54284U_191212_053548/70648338/ccs	PacBio_Hippocampus_Rep1	mm10_ERCC_SIRV	chr5	113736015	113740602	+	3	2923	15134	39391	ENSMUSG00000053334.6	ENSMUST00000065698.6	Ficd	Ficd-201	Known	Known	None	0.25	None	None	None	None
m54284U_191212_053548/52234541/ccs	PacBio_Hippocampus_Rep1	mm10_ERCC_SIRV	chr17	84958002	85017129	+	6	3262	48293	126226	ENSMUSG00000061130.13	ENSMUST00000112304.9	Ppm1b	Ppm1b-202	Known	Known	None	0.20000000298023224	None	None	None	None
m54284U_191107_221739/73271894/ccs	PacBio_Cortex_Rep1	mm10_ERCC_SIRV	chr9	64737727	64716613	-	5	991	28061	73505	ENSMUSG00000004771.12	ENSMUST00000172298.7	Rab11a	Rab11a-208	Known	Known	None	0.25	None	None	None	None
m54284U_191107_221739/69929500/ccs	PacBio_Cortex_Rep1	mm10_ERCC_SIRV	chr15	98953550	98949841	-	4	1646	44246	114135	ENSMUSG00000072235.6	ENSMUST00000097014.6	Tuba1a	Tuba1a-201	Known	Known	None	0.25	None	None	None	None
m54284U_191107_221739/177735090/ccs	PacBio_Cortex_Rep1	mm10_ERCC_SIRV	chr7	99483651	99478859	-	7	858	22642	58710	ENSMUSG00000030744.13	ENSMUST00000032998.12	Rps3	Rps3-201	Known	Known	None	0.25	None	None	None	None
m54284U_191213_120042/118163558/ccs	PacBio_Hippocampus_Rep2	mm10_ERCC_SIRV	chr14	51913353	51905283	-	16	2010	41340	106889	ENSMUSG00000004558.15	ENSMUST00000004673.14	Ndrg2	Ndrg2-201	Known	Known	None	0.30000001192092896	None	None	None	None
m54284U_191212_053548/163775536/ccs	PacBio_Hippocampus_Rep1	mm10_ERCC_SIRV	chr6	124931432	124936138	+	9	1468	18744	49247	ENSMUSG00000030120.14	ENSMUST00000180095.3	Mlf2	Mlf2-202	Known	Known	None	0.44999998807907104	None	None	None	None
m54284U_191212_053548/148834382/ccs	PacBio_Hippocampus_Rep1	mm10_ERCC_SIRV	chr2	35201034	35180604	-	8	2596	4308	11282	ENSMUSG00000026878.17	ENSMUST00000028238.14	Rab14	Rab14-201	Known	Known	None	0.3499999940395355	None	None	None	None
m54284U_191213_120042/67372108/ccs	PacBio_Hippocampus_Rep2	mm10_ERCC_SIRV	chr1	160212797	160203144	-	6	1243	2633	6418	ENSMUSG00000014226.10	ENSMUST00000014370.10	Cacybp	Cacybp-201	Known	Known	None	0.30000001192092896	None	None	None	None
m54284U_191107_221739/76483262/ccs	PacBio_Cortex_Rep1	mm10_ERCC_SIRV	chr3	157534404	157548342	+	10	2612	10106	26299	ENSMUSG00000028180.18	ENSMUST00000106058.7	Zranb2	Zranb2-203	Known	Known	None	0.3499999940395355	None	None	None	None
m54284U_191213_120042/118227238/ccs	PacBio_Hippocampus_Rep2	mm10_ERCC_SIRV	chr14	51913353	51905283	-	16	2010	41340	106889	ENSMUSG00000004558.15	ENSMUST00000004673.14	Ndrg2	Ndrg2-201	Known	Known	None	0.30000001192092896	None	None	None	None
m54284U_191107_221739/9570349/ccs	PacBio_Cortex_Rep1	mm10_ERCC_SIRV	chr11	75348312	75300354	-	17	2877	33659	88509	ENSMUSG00000000751.13	ENSMUST00000092907.11	Rpa1	Rpa1-202	Known	Known	None	0.15000000596046448	None	None	None	None
m54284U_191107_221739/123798161/ccs	PacBio_Cortex_Rep1	mm10_ERCC_SIRV	chr9	64737752	64716613	-	5	1016	28061	73505	ENSMUSG00000004771.12	ENSMUST00000172298.7	Rab11a	Rab11a-208	Known	Known	None	0.25	None	None	None	None
m54284U_191213_120042/118229210/ccs	PacBio_Hippocampus_Rep2	mm10_ERCC_SIRV	chr14	51913358	51905283	-	15	1967	41340	106890	ENSMUSG00000004558.15	ENSMUST00000111632.4	Ndrg2	Ndrg2-202	Known	Known	None	0.30000001192092896	None	None	None	None
m54284U_191107_221739/69992639/ccs	PacBio_Cortex_Rep1	mm10_ERCC_SIRV	chr15	98953547	98949841	-	4	1643	44246	114135	ENSMUSG00000072235.6	ENSMUST00000097014.6	Tuba1a	Tuba1a-201	Known	Known	None	0.25	None	None	None	None
m54284U_191212_053548/53282126/ccs	PacBio_Hippocampus_Rep1	mm10_ERCC_SIRV	chr17	84958002	85017118	+	6	3251	48293	126226	ENSMUSG00000061130.13	ENSMUST00000112304.9	Ppm1b	Ppm1b-202	Known	Known	None	0.3499999940395355	None	None	None	None
m54284U_191213_120042/26673905/ccs	PacBio_Hippocampus_Rep2	mm10_ERCC_SIRV	chr5	113736015	113740592	+	3	2913	15134	39391	ENSMUSG00000053334.6	ENSMUST00000065698.6	Ficd	Ficd-201	Known	Known	None	0.3499999940395355	None	None	None	None
m54284U_191212_053548/150669696/ccs	PacBio_Hippocampus_Rep1	mm10_ERCC_SIRV	chr2	35200970	35180604	-	8	2532	4308	11282	ENSMUSG00000026878.17	ENSMUST00000028238.14	Rab14	Rab14-201	Known	Known	None	0.3499999940395355	None	None	None	None
m54284U_191107_221739/78972069/ccs	PacBio_Cortex_Rep1	mm10_ERCC_SIRV	chr3	157534404	157547398	+	10	1668	10106	26299	ENSMUSG00000028180.18	ENSMUST00000106058.7	Zranb2	Zranb2-203	Known	Known	None	0.3499999940395355	None	None	None	None
m54284U_191213_120042/139856584/ccs	PacBio_Hippocampus_Rep2	mm10_ERCC_SIRV	chr7	99483650	99478859	-	7	857	22642	58710	ENSMUSG00000030744.13	ENSMUST00000032998.12	Rps3	Rps3-201	Known	Known	None	0.25	None	None	None	None
m54284U_191213_120042/118359303/ccs	PacBio_Hippocampus_Rep2	mm10_ERCC_SIRV	chr14	51912701	51905394	-	16	2087	41340	392063	ENSMUSG00000004558.15	ENCODEMT000392063	Ndrg2	ENCODEMT000392063	Known	NIC	None	0.30000001192092896	None	None	None	None
m54284U_191107_221739/41813855/ccs	PacBio_Cortex_Rep1	mm10_ERCC_SIRV	chr11	75348308	75300354	-	17	2873	33659	88509	ENSMUSG00000000751.13	ENSMUST00000092907.11	Rpa1	Rpa1-202	Known	Known	None	0.15000000596046448	None	None	None	None
m54284U_191212_053548/163776891/ccs	PacBio_Hippocampus_Rep1	mm10_ERCC_SIRV	chr6	124931432	124936139	+	9	1469	18744	49247	ENSMUSG00000030120.14	ENSMUST00000180095.3	Mlf2	Mlf2-202	Known	Known	None	0.4000000059604645	None	None	None	None
m54284U_191109_043049/3605934/ccs	PacBio_Cortex_Rep2	mm10_ERCC_SIRV	chr9	64737746	64716613	-	5	1010	28061	73505	ENSMUSG00000004771.12	ENSMUST00000172298.7	Rab11a	Rab11a-208	Known	Known	None	0.25	None	None	None	None
m54284U_191213_120042/123536848/ccs	PacBio_Hippocampus_Rep2	mm10_ERCC_SIRV	chr1	160212749	160203144	-	6	1195	2633	6418	ENSMUSG00000014226.10	ENSMUST00000014370.10	Cacybp	Cacybp-201	Known	Known	None	0.30000001192092896	None	None	None	None
m54284U_191213_120042/118424865/ccs	PacBio_Hippocampus_Rep2	mm10_ERCC_SIRV	chr14	51913358	51905283	-	15	1973	41340	106890	ENSMUSG00000004558.15	ENSMUST00000111632.4	Ndrg2	Ndrg2-202	Known	Known	None	0.30000001192092896	None	None	None	None
m54284U_191107_221739/81526919/ccs	PacBio_Cortex_Rep1	mm10_ERCC_SIRV	chr3	157534404	157548340	+	10	2610	10106	26299	ENSMUSG00000028180.18	ENSMUST00000106058.7	Zranb2	Zranb2-203	Known	Known	None	0.30000001192092896	None	None	None	None
m54284U_191107_221739/69994268/ccs	PacBio_Cortex_Rep1	mm10_ERCC_SIRV	chr15	98953547	98949841	-	4	1643	44246	114135	ENSMUSG00000072235.6	ENSMUST00000097014.6	Tuba1a	Tuba1a-201	Known	Known	None	0.25	None	None	None	None
m54284U_191107_221739/46204603/ccs	PacBio_Cortex_Rep1	mm10_ERCC_SIRV	chr11	75348286	75300354	-	17	2851	33659	88509	ENSMUSG00000000751.13	ENSMUST00000092907.11	Rpa1	Rpa1-202	Known	Known	None	0.15000000596046448	None	None	None	None
m54284U_191212_053548/154273606/ccs	PacBio_Hippocampus_Rep1	mm10_ERCC_SIRV	chr2	35200977	35180604	-	8	2539	4308	11282	ENSMUSG00000026878.17	ENSMUST00000028238.14	Rab14	Rab14-201	Known	Known	None	0.3499999940395355	None	None	None	None
m54284U_191212_053548/54396892/ccs	PacBio_Hippocampus_Rep1	mm10_ERCC_SIRV	chr17	84958002	85017119	+	6	3252	48293	126226	ENSMUSG00000061130.13	ENSMUST00000112304.9	Ppm1b	Ppm1b-202	Known	Known	None	0.3499999940395355	None	None	None	None
m54284U_191213_120042/118622028/ccs	PacBio_Hippocampus_Rep2	mm10_ERCC_SIRV	chr14	51913358	51905283	-	15	1973	41340	106890	ENSMUSG00000004558.15	ENSMUST00000111632.4	Ndrg2	Ndrg2-202	Known	Known	None	0.30000001192092896	None	None	None	None
m54284U_191109_043049/124387441/ccs	PacBio_Cortex_Rep2	mm10_ERCC_SIRV	chr9	64737632	64716613	-	5	896	28061	73505	ENSMUSG00000004771.12	ENSMUST00000172298.7	Rab11a	Rab11a-208	Known	Known	None	0.25	None	None	None	None
m54284U_191107_221739/19923150/ccs	PacBio_Cortex_Rep1	mm10_ERCC_SIRV	chr7	99483645	99478860	-	7	851	22642	58710	ENSMUSG00000030744.13	ENSMUST00000032998.12	Rps3	Rps3-201	Known	Known	None	0.25	None	None	None	None
m54284U_191212_053548/163972425/ccs	PacBio_Hippocampus_Rep1	mm10_ERCC_SIRV	chr6	124931432	124936138	+	9	1489	18744	49248	ENSMUSG00000030120.14	ENSMUST00000032214.13	Mlf2	Mlf2-201	Known	Known	None	0.44999998807907104	None	None	None	None
m54284U_191213_120042/27263723/ccs	PacBio_Hippocampus_Rep2	mm10_ERCC_SIRV	chr5	113736015	113740601	+	3	2915	15134	39391	ENSMUSG00000053334.6	ENSMUST00000065698.6	Ficd	Ficd-201	Known	Known	None	0.25	None	None	None	None
m54284U_191107_221739/85328715/ccs	PacBio_Cortex_Rep1	mm10_ERCC_SIRV	chr3	157534404	157547699	+	10	1969	10106	26299	ENSMUSG00000028180.18	ENSMUST00000106058.7	Zranb2	Zranb2-203	Known	Known	None	0.10000000149011612	None	None	None	None
m54284U_191213_120042/118686897/ccs	PacBio_Hippocampus_Rep2	mm10_ERCC_SIRV	chr14	51914090	51905400	-	15	1968	41340	392044	ENSMUSG00000004558.15	ENCODEMT000392044	Ndrg2	ENCODEMT000392044	Known	NIC	None	0.30000001192092896	None	None	None	None
m54284U_191212_053548/47319707/ccs	PacBio_Hippocampus_Rep1	mm10_ERCC_SIRV	chr1	160212869	160203145	-	6	1314	2633	6418	ENSMUSG00000014226.10	ENSMUST00000014370.10	Cacybp	Cacybp-201	Known	Known	None	0.25	None	None	None	None
m54284U_191107_221739/70058692/ccs	PacBio_Cortex_Rep1	mm10_ERCC_SIRV	chr15	98953484	98949841	-	4	1580	44246	114135	ENSMUSG00000072235.6	ENSMUST00000097014.6	Tuba1a	Tuba1a-201	Known	Known	None	0.25	None	None	None	None
m54284U_191212_053548/175833177/ccs	PacBio_Hippocampus_Rep1	mm10_ERCC_SIRV	chr9	64737761	64716613	-	5	1025	28061	73505	ENSMUSG00000004771.12	ENSMUST00000172298.7	Rab11a	Rab11a-208	Known	Known	None	0.25	None	None	None	None
m54284U_191107_221739/46662472/ccs	PacBio_Cortex_Rep1	mm10_ERCC_SIRV	chr11	75348265	75300354	-	17	2830	33659	88509	ENSMUSG00000000751.13	ENSMUST00000092907.11	Rpa1	Rpa1-202	Known	Known	None	0.15000000596046448	None	None	None	None
m54284U_191213_120042/118688446/ccs	PacBio_Hippocampus_Rep2	mm10_ERCC_SIRV	chr14	51913354	51905283	-	16	2011	41340	106889	ENSMUSG00000004558.15	ENSMUST00000004673.14	Ndrg2	Ndrg2-201	Known	Known	None	0.30000001192092896	None	None	None	None
m54284U_191212_053548/155779190/ccs	PacBio_Hippocampus_Rep1	mm10_ERCC_SIRV	chr2	35200977	35180604	-	8	2539	4308	11282	ENSMUSG00000026878.17	ENSMUST00000028238.14	Rab14	Rab14-201	Known	Known	None	0.3499999940395355	None	None	None	None
m54284U_191212_053548/55902660/ccs	PacBio_Hippocampus_Rep1	mm10_ERCC_SIRV	chr17	84958002	85014686	+	6	2662	48293	126225	ENSMUSG00000061130.13	ENSMUST00000080217.13	Ppm1b	Ppm1b-201	Known	Known	None	0.25	None	None	None	None
m54284U_191107_221739/88934258/ccs	PacBio_Cortex_Rep1	mm10_ERCC_SIRV	chr3	157534404	157546723	+	10	993	10106	26299	ENSMUSG00000028180.18	ENSMUST00000106058.7	Zranb2	Zranb2-203	Known	Known	None	0.6000000238418579	None	None	None	None
m54284U_191107_221739/11403668/ccs	PacBio_Cortex_Rep1	mm10_ERCC_SIRV	chr7	99483650	99478876	-	7	840	22642	58710	ENSMUSG00000030744.13	ENSMUST00000032998.12	Rps3	Rps3-201	Known	Known	None	0.20000000298023224	None	None	None	None
m54284U_191213_120042/118752233/ccs	PacBio_Hippocampus_Rep2	mm10_ERCC_SIRV	chr14	51912296	51905283	-	15	1983	41340	392448	ENSMUSG00000004558.15	ENCODEMT000392448	Ndrg2	ENCODEMT000392448	Known	NNC	None	0.30000001192092896	None	None	None	None
m54284U_191213_120042/24118299/ccs	PacBio_Hippocampus_Rep2	mm10_ERCC_SIRV	chr9	64737747	64716613	-	5	1011	28061	73505	ENSMUSG00000004771.12	ENSMUST00000172298.7	Rab11a	Rab11a-208	Known	Known	None	0.25	None	None	None	None
m54284U_191212_053548/171705997/ccs	PacBio_Hippocampus_Rep1	mm10_ERCC_SIRV	chr6	124931432	124936138	+	9	1468	18744	49247	ENSMUSG00000030120.14	ENSMUST00000180095.3	Mlf2	Mlf2-202	Known	Known	None	0.44999998807907104	None	None	None	None
m54284U_191107_221739/54659625/ccs	PacBio_Cortex_Rep1	mm10_ERCC_SIRV	chr11	75348286	75300354	-	17	2851	33659	88509	ENSMUSG00000000751.13	ENSMUST00000092907.11	Rpa1	Rpa1-202	Known	Known	None	0.15000000596046448	None	None	None	None
m54284U_191107_221739/70059127/ccs	PacBio_Cortex_Rep1	mm10_ERCC_SIRV	chr15	98953550	98949841	-	4	1646	44246	114135	ENSMUSG00000072235.6	ENSMUST00000097014.6	Tuba1a	Tuba1a-201	Known	Known	None	0.25	None	None	None	None
m54284U_191213_120042/103810886/ccs	PacBio_Hippocampus_Rep2	mm10_ERCC_SIRV	chr5	113736015	113740220	+	3	2541	15134	39391	ENSMUSG00000053334.6	ENSMUST00000065698.6	Ficd	Ficd-201	Known	Known	None	0.25	None	None	None	None
m54284U_191213_120042/118818533/ccs	PacBio_Hippocampus_Rep2	mm10_ERCC_SIRV	chr14	51913353	51905283	-	15	1968	41340	106890	ENSMUSG00000004558.15	ENSMUST00000111632.4	Ndrg2	Ndrg2-202	Known	Known	None	0.30000001192092896	None	None	None	None
m54284U_191212_053548/114559376/ccs	PacBio_Hippocampus_Rep1	mm10_ERCC_SIRV	chr1	160212852	160203145	-	6	1297	2633	6418	ENSMUSG00000014226.10	ENSMUST00000014370.10	Cacybp	Cacybp-201	Known	Known	None	0.25	None	None	None	None
m54284U_191107_221739/93520207/ccs	PacBio_Cortex_Rep1	mm10_ERCC_SIRV	chr3	157534404	157548340	+	10	2610	10106	26299	ENSMUSG00000028180.18	ENSMUST00000106058.7	Zranb2	Zranb2-203	Known	Known	None	0.30000001192092896	None	None	None	None
m54284U_191212_053548/157944278/ccs	PacBio_Hippocampus_Rep1	mm10_ERCC_SIRV	chr2	35200977	35180604	-	8	2539	4308	11282	ENSMUSG00000026878.17	ENSMUST00000028238.14	Rab14	Rab14-201	Known	Known	None	0.3499999940395355	None	None	None	None
m54284U_191213_120042/118883428/ccs	PacBio_Hippocampus_Rep2	mm10_ERCC_SIRV	chr14	51911120	51905400	-	14	2060	41340	392049	ENSMUSG00000004558.15	ENCODEMT000392049	Ndrg2	ENCODEMT000392049	Known	ISM	Suffix	0.30000001192092896	None	None	None	None
m54284U_191212_053548/55970605/ccs	PacBio_Hippocampus_Rep1	mm10_ERCC_SIRV	chr17	84958002	85017119	+	6	3252	48293	126226	ENSMUSG00000061130.13	ENSMUST00000112304.9	Ppm1b	Ppm1b-202	Known	Known	None	0.3499999940395355	None	None	None	None
m54284U_191213_120042/48695069/ccs	PacBio_Hippocampus_Rep2	mm10_ERCC_SIRV	chr9	64737747	64716613	-	5	1011	28061	73505	ENSMUSG00000004771.12	ENSMUST00000172298.7	Rab11a	Rab11a-208	Known	Known	None	0.25	None	None	None	None
m54284U_191107_221739/43319430/ccs	PacBio_Cortex_Rep1	mm10_ERCC_SIRV	chr7	99483650	99478876	-	7	840	22642	58710	ENSMUSG00000030744.13	ENSMUST00000032998.12	Rps3	Rps3-201	Known	Known	None	0.20000000298023224	None	None	None	None
m54284U_191107_221739/90311293/ccs	PacBio_Cortex_Rep1	mm10_ERCC_SIRV	chr11	75348312	75300354	-	17	2877	33659	88509	ENSMUSG00000000751.13	ENSMUST00000092907.11	Rpa1	Rpa1-202	Known	Known	None	0.15000000596046448	None	None	None	None
m54284U_191107_221739/93783160/ccs	PacBio_Cortex_Rep1	mm10_ERCC_SIRV	chr3	157534404	157548340	+	10	2610	10106	26299	ENSMUSG00000028180.18	ENSMUST00000106058.7	Zranb2	Zranb2-203	Known	Known	None	0.30000001192092896	None	None	None	None
m54284U_191213_120042/118884263/ccs	PacBio_Hippocampus_Rep2	mm10_ERCC_SIRV	chr14	51913439	51905283	-	16	2063	41340	394959	ENSMUSG00000004558.15	ENCODEMT000394959	Ndrg2	ENCODEMT000394959	Known	NIC	None	0.30000001192092896	None	None	None	None
m54284U_191107_221739/70060096/ccs	PacBio_Cortex_Rep1	mm10_ERCC_SIRV	chr15	98953547	98949841	-	4	1643	44246	114135	ENSMUSG00000072235.6	ENSMUST00000097014.6	Tuba1a	Tuba1a-201	Known	Known	None	0.25	None	None	None	None
m54284U_191212_053548/176359071/ccs	PacBio_Hippocampus_Rep1	mm10_ERCC_SIRV	chr6	124931432	124936135	+	9	1465	18744	49247	ENSMUSG00000030120.14	ENSMUST00000180095.3	Mlf2	Mlf2-202	Known	Known	None	0.44999998807907104	None	None	None	None
m54284U_191212_053548/165676478/ccs	PacBio_Hippocampus_Rep1	mm10_ERCC_SIRV	chr2	35200969	35180604	-	8	2531	4308	11282	ENSMUSG00000026878.17	ENSMUST00000028238.14	Rab14	Rab14-201	Known	Known	None	0.3499999940395355	None	None	None	None
m54284U_191107_221739/47253095/ccs	PacBio_Cortex_Rep1	mm10_ERCC_SIRV	chr5	113736016	113740602	+	3	2922	15134	39391	ENSMUSG00000053334.6	ENSMUST00000065698.6	Ficd	Ficd-201	Known	Known	None	0.25	None	None	None	None
m54284U_191213_120042/86772153/ccs	PacBio_Hippocampus_Rep2	mm10_ERCC_SIRV	chr9	64737744	64716613	-	5	1008	28061	73505	ENSMUSG00000004771.12	ENSMUST00000172298.7	Rab11a	Rab11a-208	Known	Known	None	0.25	None	None	None	None
m54284U_191212_053548/175310237/ccs	PacBio_Hippocampus_Rep1	mm10_ERCC_SIRV	chr1	160212798	160203145	-	6	1243	2633	6418	ENSMUSG00000014226.10	ENSMUST00000014370.10	Cacybp	Cacybp-201	Known	Known	None	0.25	None	None	None	None
m54284U_191213_120042/118948879/ccs	PacBio_Hippocampus_Rep2	mm10_ERCC_SIRV	chr14	51913393	51905283	-	16	2050	41340	106889	ENSMUSG00000004558.15	ENSMUST00000004673.14	Ndrg2	Ndrg2-201	Known	Known	None	0.30000001192092896	None	None	None	None
m54284U_191107_221739/93651121/ccs	PacBio_Cortex_Rep1	mm10_ERCC_SIRV	chr11	75348279	75300354	-	18	2948	33659	394943	ENSMUSG00000000751.13	ENCODEMT000394943	Rpa1	ENCODEMT000394943	Known	NNC	None	0.15000000596046448	None	None	None	None
m54284U_191212_053548/56363761/ccs	PacBio_Hippocampus_Rep1	mm10_ERCC_SIRV	chr17	84958002	85014565	+	6	2541	48293	126225	ENSMUSG00000061130.13	ENSMUST00000080217.13	Ppm1b	Ppm1b-201	Known	Known	None	0.3499999940395355	None	None	None	None
m54284U_191107_221739/59836867/ccs	PacBio_Cortex_Rep1	mm10_ERCC_SIRV	chr7	99483651	99478876	-	7	841	22642	58710	ENSMUSG00000030744.13	ENSMUST00000032998.12	Rps3	Rps3-201	Known	Known	None	0.20000000298023224	None	None	None	None
m54284U_191213_120042/119014217/ccs	PacBio_Hippocampus_Rep2	mm10_ERCC_SIRV	chr14	51913358	51905283	-	15	1973	41340	106890	ENSMUSG00000004558.15	ENSMUST00000111632.4	Ndrg2	Ndrg2-202	Known	Known	None	0.30000001192092896	None	None	None	None
m54284U_191107_221739/97388172/ccs	PacBio_Cortex_Rep1	mm10_ERCC_SIRV	chr3	157534445	157544370	+	7	3199	10106	393141	ENSMUSG00000028180.18	ENCODEMT000393141	Zranb2	ENCODEMT000393141	Known	ISM	Prefix	0.6000000238418579	None	None	None	None
m54284U_191213_120042/156697866/ccs	PacBio_Hippocampus_Rep2	mm10_ERCC_SIRV	chr9	64737644	64716613	-	5	964	28061	394642	ENSMUSG00000004771.12	ENCODEMT000394642	Rab11a	ENCODEMT000394642	Known	NNC	None	0.25	None	None	None	None
m54284U_191107_221739/70125618/ccs	PacBio_Cortex_Rep1	mm10_ERCC_SIRV	chr15	98953547	98949841	-	4	1643	44246	114135	ENSMUSG00000072235.6	ENSMUST00000097014.6	Tuba1a	Tuba1a-201	Known	Known	None	0.25	None	None	None	None
m54284U_191212_053548/169674140/ccs	PacBio_Hippocampus_Rep1	mm10_ERCC_SIRV	chr2	35200977	35180604	-	8	2539	4308	11282	ENSMUSG00000026878.17	ENSMUST00000028238.14	Rab14	Rab14-201	Known	Known	None	0.3499999940395355	None	None	None	None
m54284U_191107_221739/96601237/ccs	PacBio_Cortex_Rep1	mm10_ERCC_SIRV	chr11	75348295	75300354	-	18	2964	33659	394943	ENSMUSG00000000751.13	ENCODEMT000394943	Rpa1	ENCODEMT000394943	Known	NNC	None	0.15000000596046448	None	None	None	None
m54284U_191212_053548/177079300/ccs	PacBio_Hippocampus_Rep1	mm10_ERCC_SIRV	chr6	124931432	124936138	+	9	1468	18744	49247	ENSMUSG00000030120.14	ENSMUST00000180095.3	Mlf2	Mlf2-202	Known	Known	None	0.44999998807907104	None	None	None	None
m54284U_191213_120042/119079528/ccs	PacBio_Hippocampus_Rep2	mm10_ERCC_SIRV	chr14	51913366	51905283	-	15	1981	41340	106890	ENSMUSG00000004558.15	ENSMUST00000111632.4	Ndrg2	Ndrg2-202	Known	Known	None	0.30000001192092896	None	None	None	None
m54284U_191107_221739/84345947/ccs	PacBio_Cortex_Rep1	mm10_ERCC_SIRV	chr5	113736016	113740602	+	3	2922	15134	39391	ENSMUSG00000053334.6	ENSMUST00000065698.6	Ficd	Ficd-201	Known	Known	None	0.25	None	None	None	None
m54284U_191213_120042/75629797/ccs	PacBio_Hippocampus_Rep2	mm10_ERCC_SIRV	chr1	160212984	160203145	-	6	1429	2633	6418	ENSMUSG00000014226.10	ENSMUST00000014370.10	Cacybp	Cacybp-201	Known	Known	None	0.25	None	None	None	None
m54284U_191107_221739/97780303/ccs	PacBio_Cortex_Rep1	mm10_ERCC_SIRV	chr3	157534460	157548339	+	9	3898	10106	393111	ENSMUSG00000028180.18	ENCODEMT000393111	Zranb2	ENCODEMT000393111	Known	NIC	None	0.30000001192092896	None	None	None	None
m54284U_191212_053548/18025226/ccs	PacBio_Hippocampus_Rep1	mm10_ERCC_SIRV	chr9	64737746	64716614	-	5	1009	28061	73505	ENSMUSG00000004771.12	ENSMUST00000172298.7	Rab11a	Rab11a-208	Known	Known	None	0.20000000298023224	None	None	None	None
m54284U_191213_120042/119210747/ccs	PacBio_Hippocampus_Rep2	mm10_ERCC_SIRV	chr14	51913341	51905283	-	16	1998	41340	106889	ENSMUSG00000004558.15	ENSMUST00000004673.14	Ndrg2	Ndrg2-201	Known	Known	None	0.30000001192092896	None	None	None	None
m54284U_191212_053548/56822561/ccs	PacBio_Hippocampus_Rep1	mm10_ERCC_SIRV	chr17	84958002	85014686	+	6	2662	48293	126225	ENSMUSG00000061130.13	ENSMUST00000080217.13	Ppm1b	Ppm1b-201	Known	Known	None	0.25	None	None	None	None
m54284U_191107_221739/152961293/ccs	PacBio_Cortex_Rep1	mm10_ERCC_SIRV	chr7	99483651	99478876	-	7	841	22642	58710	ENSMUSG00000030744.13	ENSMUST00000032998.12	Rps3	Rps3-201	Known	Known	None	0.20000000298023224	None	None	None	None
m54284U_191107_221739/96930175/ccs	PacBio_Cortex_Rep1	mm10_ERCC_SIRV	chr11	75348318	75300354	-	17	2883	33659	88509	ENSMUSG00000000751.13	ENSMUST00000092907.11	Rpa1	Rpa1-202	Known	Known	None	0.15000000596046448	None	None	None	None
m54284U_191213_120042/395933/ccs	PacBio_Hippocampus_Rep2	mm10_ERCC_SIRV	chr2	35201013	35180604	-	8	2575	4308	11282	ENSMUSG00000026878.17	ENSMUST00000028238.14	Rab14	Rab14-201	Known	Known	None	0.3499999940395355	None	None	None	None
m54284U_191213_120042/119211811/ccs	PacBio_Hippocampus_Rep2	mm10_ERCC_SIRV	chr14	51914142	51905400	-	15	2020	41340	392044	ENSMUSG00000004558.15	ENCODEMT000392044	Ndrg2	ENCODEMT000392044	Known	NIC	None	0.30000001192092896	None	None	None	None
m54284U_191107_221739/70125919/ccs	PacBio_Cortex_Rep1	mm10_ERCC_SIRV	chr15	98953550	98949841	-	4	1646	44246	114135	ENSMUSG00000072235.6	ENSMUST00000097014.6	Tuba1a	Tuba1a-201	Known	Known	None	0.25	None	None	None	None
m54284U_191107_221739/99353646/ccs	PacBio_Cortex_Rep1	mm10_ERCC_SIRV	chr3	157534404	157548337	+	10	2607	10106	26299	ENSMUSG00000028180.18	ENSMUST00000106058.7	Zranb2	Zranb2-203	Known	Known	None	0.25	None	None	None	None
m54284U_191213_120042/1246865/ccs	PacBio_Hippocampus_Rep2	mm10_ERCC_SIRV	chr6	124931432	124936138	+	9	1468	18744	49247	ENSMUSG00000030120.14	ENSMUST00000180095.3	Mlf2	Mlf2-202	Known	Known	None	0.44999998807907104	None	None	None	None
m54284U_191213_120042/119276810/ccs	PacBio_Hippocampus_Rep2	mm10_ERCC_SIRV	chr14	51913341	51905283	-	15	1956	41340	106890	ENSMUSG00000004558.15	ENSMUST00000111632.4	Ndrg2	Ndrg2-202	Known	Known	None	0.30000001192092896	None	None	None	None
m54284U_191109_043049/24184122/ccs	PacBio_Cortex_Rep2	mm10_ERCC_SIRV	chr5	113736016	113740602	+	3	2922	15134	39391	ENSMUSG00000053334.6	ENSMUST00000065698.6	Ficd	Ficd-201	Known	Known	None	0.25	None	None	None	None
m54284U_191107_221739/82903787/ccs	PacBio_Cortex_Rep1	mm10_ERCC_SIRV	chr1	160212814	160203146	-	6	1258	2633	6418	ENSMUSG00000014226.10	ENSMUST00000014370.10	Cacybp	Cacybp-201	Known	Known	None	0.25	None	None	None	None
m54284U_191107_221739/120259084/ccs	PacBio_Cortex_Rep1	mm10_ERCC_SIRV	chr11	75348308	75300354	-	17	2873	33659	88509	ENSMUSG00000000751.13	ENSMUST00000092907.11	Rpa1	Rpa1-202	Known	Known	None	0.15000000596046448	None	None	None	None
m54284U_191107_221739/102564858/ccs	PacBio_Cortex_Rep1	mm10_ERCC_SIRV	chr3	157534404	157547626	+	10	1896	10106	26299	ENSMUSG00000028180.18	ENSMUST00000106058.7	Zranb2	Zranb2-203	Known	Known	None	0.550000011920929	None	None	None	None
m54284U_191212_053548/60686935/ccs	PacBio_Hippocampus_Rep1	mm10_ERCC_SIRV	chr17	84958002	85014600	+	6	2576	48293	126225	ENSMUSG00000061130.13	ENSMUST00000080217.13	Ppm1b	Ppm1b-201	Known	Known	None	0.15000000596046448	None	None	None	None
m54284U_191213_120042/8325508/ccs	PacBio_Hippocampus_Rep2	mm10_ERCC_SIRV	chr2	35200957	35180604	-	8	2526	4308	11282	ENSMUSG00000026878.17	ENSMUST00000028238.14	Rab14	Rab14-201	Known	Known	None	0.3499999940395355	None	None	None	None
m54284U_191213_120042/119474961/ccs	PacBio_Hippocampus_Rep2	mm10_ERCC_SIRV	chr14	51911549	51905396	-	14	1940	41340	392058	ENSMUSG00000004558.15	ENCODEMT000392058	Ndrg2	ENCODEMT000392058	Known	ISM	Suffix	0.30000001192092896	None	None	None	None
m54284U_191107_221739/156632191/ccs	PacBio_Cortex_Rep1	mm10_ERCC_SIRV	chr7	99483651	99478876	-	7	841	22642	58710	ENSMUSG00000030744.13	ENSMUST00000032998.12	Rps3	Rps3-201	Known	Known	None	0.20000000298023224	None	None	None	None
m54284U_191213_120042/88933164/ccs	PacBio_Hippocampus_Rep2	mm10_ERCC_SIRV	chr9	64737734	64716614	-	5	997	28061	73505	ENSMUSG00000004771.12	ENSMUST00000172298.7	Rab11a	Rab11a-208	Known	Known	None	0.20000000298023224	None	None	None	None
m54284U_191107_221739/70190525/ccs	PacBio_Cortex_Rep1	mm10_ERCC_SIRV	chr15	98953547	98949841	-	4	1643	44246	114135	ENSMUSG00000072235.6	ENSMUST00000097014.6	Tuba1a	Tuba1a-201	Known	Known	None	0.25	None	None	None	None
m54284U_191107_221739/103416095/ccs	PacBio_Cortex_Rep1	mm10_ERCC_SIRV	chr3	157534404	157548336	+	10	2606	10106	26299	ENSMUSG00000028180.18	ENSMUST00000106058.7	Zranb2	Zranb2-203	Known	Known	None	0.30000001192092896	None	None	None	None
m54284U_191213_120042/2689789/ccs	PacBio_Hippocampus_Rep2	mm10_ERCC_SIRV	chr6	124931432	124936138	+	9	1468	18744	49247	ENSMUSG00000030120.14	ENSMUST00000180095.3	Mlf2	Mlf2-202	Known	Known	None	0.44999998807907104	None	None	None	None
m54284U_191213_120042/119605936/ccs	PacBio_Hippocampus_Rep2	mm10_ERCC_SIRV	chr14	51914099	51905400	-	15	1977	41340	392044	ENSMUSG00000004558.15	ENCODEMT000392044	Ndrg2	ENCODEMT000392044	Known	NIC	None	0.30000001192092896	None	None	None	None
m54284U_191107_221739/122880237/ccs	PacBio_Cortex_Rep1	mm10_ERCC_SIRV	chr5	113736017	113740220	+	3	2539	15134	39391	ENSMUSG00000053334.6	ENSMUST00000065698.6	Ficd	Ficd-201	Known	Known	None	0.25	None	None	None	None
m54284U_191213_120042/10420690/ccs	PacBio_Hippocampus_Rep2	mm10_ERCC_SIRV	chr2	35200970	35180604	-	8	2535	4308	394191	ENSMUSG00000026878.17	ENCODEMT000394191	Rab14	ENCODEMT000394191	Known	NIC	None	0.3499999940395355	None	None	None	None
m54284U_191212_053548/35521892/ccs	PacBio_Hippocampus_Rep1	mm10_ERCC_SIRV	chr1	160212783	160203146	-	6	1227	2633	6418	ENSMUSG00000014226.10	ENSMUST00000014370.10	Cacybp	Cacybp-201	Known	Known	None	0.25	None	None	None	None
m54284U_191107_221739/105841519/ccs	PacBio_Cortex_Rep1	mm10_ERCC_SIRV	chr3	157534404	157548336	+	10	2606	10106	26299	ENSMUSG00000028180.18	ENSMUST00000106058.7	Zranb2	Zranb2-203	Known	Known	None	0.30000001192092896	None	None	None	None
m54284U_191107_221739/125502788/ccs	PacBio_Cortex_Rep1	mm10_ERCC_SIRV	chr11	75348310	75300354	-	17	2875	33659	88509	ENSMUSG00000000751.13	ENSMUST00000092907.11	Rpa1	Rpa1-202	Known	Known	None	0.15000000596046448	None	None	None	None
m54284U_191212_053548/62850341/ccs	PacBio_Hippocampus_Rep1	mm10_ERCC_SIRV	chr17	84958002	85014610	+	6	2586	48293	126225	ENSMUSG00000061130.13	ENSMUST00000080217.13	Ppm1b	Ppm1b-201	Known	Known	None	0.15000000596046448	None	None	None	None
m54284U_191213_120042/140836867/ccs	PacBio_Hippocampus_Rep2	mm10_ERCC_SIRV	chr9	64737747	64716615	-	5	1009	28061	73505	ENSMUSG00000004771.12	ENSMUST00000172298.7	Rab11a	Rab11a-208	Known	Known	None	0.20000000298023224	None	None	None	None
m54284U_191109_043049/156238588/ccs	PacBio_Cortex_Rep2	mm10_ERCC_SIRV	chr7	99483651	99478876	-	7	841	22642	58710	ENSMUSG00000030744.13	ENSMUST00000032998.12	Rps3	Rps3-201	Known	Known	None	0.20000000298023224	None	None	None	None
m54284U_191107_221739/70254598/ccs	PacBio_Cortex_Rep1	mm10_ERCC_SIRV	chr15	98953549	98949841	-	4	1645	44246	114135	ENSMUSG00000072235.6	ENSMUST00000097014.6	Tuba1a	Tuba1a-201	Known	Known	None	0.25	None	None	None	None
m54284U_191213_120042/119670700/ccs	PacBio_Hippocampus_Rep2	mm10_ERCC_SIRV	chr14	51913358	51905283	-	15	1973	41340	106890	ENSMUSG00000004558.15	ENSMUST00000111632.4	Ndrg2	Ndrg2-202	Known	Known	None	0.30000001192092896	None	None	None	None
m54284U_191107_221739/109707609/ccs	PacBio_Cortex_Rep1	mm10_ERCC_SIRV	chr3	157534472	157548337	+	10	2562	10106	393105	ENSMUSG00000028180.18	ENCODEMT000393105	Zranb2	ENCODEMT000393105	Known	NIC	None	0.30000001192092896	None	None	None	None
m54284U_191109_043049/1771080/ccs	PacBio_Cortex_Rep2	mm10_ERCC_SIRV	chr11	75348320	75300354	-	17	2885	33659	88509	ENSMUSG00000000751.13	ENSMUST00000092907.11	Rpa1	Rpa1-202	Known	Known	None	0.15000000596046448	None	None	None	None
m54284U_191213_120042/46925764/ccs	PacBio_Hippocampus_Rep2	mm10_ERCC_SIRV	chr2	35200966	35180604	-	8	2528	4308	11282	ENSMUSG00000026878.17	ENSMUST00000028238.14	Rab14	Rab14-201	Known	Known	None	0.3499999940395355	None	None	None	None
m54284U_191213_120042/16646230/ccs	PacBio_Hippocampus_Rep2	mm10_ERCC_SIRV	chr6	124931432	124936138	+	9	1482	18744	49248	ENSMUSG00000030120.14	ENSMUST00000032214.13	Mlf2	Mlf2-201	Known	Known	None	0.44999998807907104	None	None	None	None
m54284U_191107_221739/178389541/ccs	PacBio_Cortex_Rep1	mm10_ERCC_SIRV	chr5	113736017	113740602	+	3	2921	15134	39391	ENSMUSG00000053334.6	ENSMUST00000065698.6	Ficd	Ficd-201	Known	Known	None	0.25	None	None	None	None
m54284U_191213_120042/119671315/ccs	PacBio_Hippocampus_Rep2	mm10_ERCC_SIRV	chr14	51913358	51905283	-	15	1973	41340	106890	ENSMUSG00000004558.15	ENSMUST00000111632.4	Ndrg2	Ndrg2-202	Known	Known	None	0.30000001192092896	None	None	None	None
m54284U_191109_043049/67307047/ccs	PacBio_Cortex_Rep2	mm10_ERCC_SIRV	chr9	64737730	64716616	-	5	991	28061	73505	ENSMUSG00000004771.12	ENSMUST00000172298.7	Rab11a	Rab11a-208	Known	Known	None	0.20000000298023224	None	None	None	None
m54284U_191107_221739/110034964/ccs	PacBio_Cortex_Rep1	mm10_ERCC_SIRV	chr3	157534404	157548336	+	10	2606	10106	26299	ENSMUSG00000028180.18	ENSMUST00000106058.7	Zranb2	Zranb2-203	Known	Known	None	0.30000001192092896	None	None	None	None
m54284U_191109_043049/170592614/ccs	PacBio_Cortex_Rep2	mm10_ERCC_SIRV	chr7	99483646	99478876	-	7	836	22642	58710	ENSMUSG00000030744.13	ENSMUST00000032998.12	Rps3	Rps3-201	Known	Known	None	0.20000000298023224	None	None	None	None
m54284U_191212_053548/63438977/ccs	PacBio_Hippocampus_Rep1	mm10_ERCC_SIRV	chr17	84958002	85014695	+	6	2671	48293	126225	ENSMUSG00000061130.13	ENSMUST00000080217.13	Ppm1b	Ppm1b-201	Known	Known	None	0.15000000596046448	None	None	None	None
m54284U_191107_221739/70254856/ccs	PacBio_Cortex_Rep1	mm10_ERCC_SIRV	chr15	98953547	98949841	-	4	1643	44246	114135	ENSMUSG00000072235.6	ENSMUST00000097014.6	Tuba1a	Tuba1a-201	Known	Known	None	0.25	None	None	None	None
m54284U_191212_053548/64291136/ccs	PacBio_Hippocampus_Rep1	mm10_ERCC_SIRV	chr1	160212868	160203147	-	6	1311	2633	6418	ENSMUSG00000014226.10	ENSMUST00000014370.10	Cacybp	Cacybp-201	Known	Known	None	0.25	None	None	None	None
m54284U_191213_120042/49742502/ccs	PacBio_Hippocampus_Rep2	mm10_ERCC_SIRV	chr2	35201032	35180604	-	8	2594	4308	11282	ENSMUSG00000026878.17	ENSMUST00000028238.14	Rab14	Rab14-201	Known	Known	None	0.3499999940395355	None	None	None	None
m54284U_191213_120042/119734300/ccs	PacBio_Hippocampus_Rep2	mm10_ERCC_SIRV	chr14	51913358	51905283	-	15	1973	41340	106890	ENSMUSG00000004558.15	ENSMUST00000111632.4	Ndrg2	Ndrg2-202	Known	Known	None	0.30000001192092896	None	None	None	None
m54284U_191109_043049/26673361/ccs	PacBio_Cortex_Rep2	mm10_ERCC_SIRV	chr11	75348318	75300354	-	17	2883	33659	88509	ENSMUSG00000000751.13	ENSMUST00000092907.11	Rpa1	Rpa1-202	Known	Known	None	0.15000000596046448	None	None	None	None
m54284U_191107_221739/112593208/ccs	PacBio_Cortex_Rep1	mm10_ERCC_SIRV	chr3	157534404	157548336	+	10	2606	10106	26299	ENSMUSG00000028180.18	ENSMUST00000106058.7	Zranb2	Zranb2-203	Known	Known	None	0.30000001192092896	None	None	None	None
m54284U_191213_120042/119802453/ccs	PacBio_Hippocampus_Rep2	mm10_ERCC_SIRV	chr14	51913356	51905283	-	16	2013	41340	106889	ENSMUSG00000004558.15	ENSMUST00000004673.14	Ndrg2	Ndrg2-201	Known	Known	None	0.30000001192092896	None	None	None	None
m54284U_191213_120042/22874692/ccs	PacBio_Hippocampus_Rep2	mm10_ERCC_SIRV	chr6	124931432	124936138	+	9	1468	18744	49247	ENSMUSG00000030120.14	ENSMUST00000180095.3	Mlf2	Mlf2-202	Known	Known	None	0.44999998807907104	None	None	None	None
m54284U_191107_221739/40961135/ccs	PacBio_Cortex_Rep1	mm10_ERCC_SIRV	chr9	64737750	64716617	-	5	1010	28061	73505	ENSMUSG00000004771.12	ENSMUST00000172298.7	Rab11a	Rab11a-208	Known	Known	None	0.20000000298023224	None	None	None	None
m54284U_191213_120042/58655723/ccs	PacBio_Hippocampus_Rep2	mm10_ERCC_SIRV	chr2	35200996	35180604	-	8	2558	4308	11282	ENSMUSG00000026878.17	ENSMUST00000028238.14	Rab14	Rab14-201	Known	Known	None	0.3499999940395355	None	None	None	None
m54284U_191109_043049/12190553/ccs	PacBio_Cortex_Rep2	mm10_ERCC_SIRV	chr5	113736017	113740602	+	3	2941	15134	39391	ENSMUSG00000053334.6	ENSMUST00000065698.6	Ficd	Ficd-201	Known	Known	None	0.25	None	None	None	None
m54284U_191213_120042/119868215/ccs	PacBio_Hippocampus_Rep2	mm10_ERCC_SIRV	chr14	51913358	51905283	-	16	2009	41340	106889	ENSMUSG00000004558.15	ENSMUST00000004673.14	Ndrg2	Ndrg2-201	Known	Known	None	0.30000001192092896	None	None	None	None
m54284U_191107_221739/70255647/ccs	PacBio_Cortex_Rep1	mm10_ERCC_SIRV	chr15	98953547	98949841	-	4	1643	44246	114135	ENSMUSG00000072235.6	ENSMUST00000097014.6	Tuba1a	Tuba1a-201	Known	Known	None	0.25	None	None	None	None
m54284U_191212_053548/63964205/ccs	PacBio_Hippocampus_Rep1	mm10_ERCC_SIRV	chr17	84958002	85014695	+	6	2671	48293	126225	ENSMUSG00000061130.13	ENSMUST00000080217.13	Ppm1b	Ppm1b-201	Known	Known	None	0.15000000596046448	None	None	None	None
m54284U_191213_120042/146473244/ccs	PacBio_Hippocampus_Rep2	mm10_ERCC_SIRV	chr7	99483650	99478876	-	7	840	22642	58710	ENSMUSG00000030744.13	ENSMUST00000032998.12	Rps3	Rps3-201	Known	Known	None	0.20000000298023224	None	None	None	None
m54284U_191109_043049/30082823/ccs	PacBio_Cortex_Rep2	mm10_ERCC_SIRV	chr11	75348303	75300354	-	17	2868	33659	88509	ENSMUSG00000000751.13	ENSMUST00000092907.11	Rpa1	Rpa1-202	Known	Known	None	0.15000000596046448	None	None	None	None
m54284U_191107_221739/116327502/ccs	PacBio_Cortex_Rep1	mm10_ERCC_SIRV	chr3	157534404	157548330	+	10	2600	10106	26299	ENSMUSG00000028180.18	ENSMUST00000106058.7	Zranb2	Zranb2-203	Known	Known	None	0.30000001192092896	None	None	None	None
m54284U_191212_053548/95028626/ccs	PacBio_Hippocampus_Rep1	mm10_ERCC_SIRV	chr1	160212744	160203147	-	6	1187	2633	6418	ENSMUSG00000014226.10	ENSMUST00000014370.10	Cacybp	Cacybp-201	Known	Known	None	0.25	None	None	None	None
m54284U_191213_120042/120129267/ccs	PacBio_Hippocampus_Rep2	mm10_ERCC_SIRV	chr14	51911549	51905396	-	14	1940	41340	392058	ENSMUSG00000004558.15	ENCODEMT000392058	Ndrg2	ENCODEMT000392058	Known	ISM	Suffix	0.30000001192092896	None	None	None	None
m54284U_191212_053548/74317945/ccs	PacBio_Hippocampus_Rep1	mm10_ERCC_SIRV	chr9	64737683	64716617	-	5	932	28061	73505	ENSMUSG00000004771.12	ENSMUST00000172298.7	Rab11a	Rab11a-208	Known	Known	None	0.20000000298023224	None	None	None	None
m54284U_191213_120042/63638008/ccs	PacBio_Hippocampus_Rep2	mm10_ERCC_SIRV	chr2	35201001	35180604	-	8	2563	4308	11282	ENSMUSG00000026878.17	ENSMUST00000028238.14	Rab14	Rab14-201	Known	Known	None	0.3499999940395355	None	None	None	None
m54284U_191213_120042/120259041/ccs	PacBio_Hippocampus_Rep2	mm10_ERCC_SIRV	chr14	51913369	51905283	-	15	1984	41340	106890	ENSMUSG00000004558.15	ENSMUST00000111632.4	Ndrg2	Ndrg2-202	Known	Known	None	0.30000001192092896	None	None	None	None
m54284U_191213_120042/23856936/ccs	PacBio_Hippocampus_Rep2	mm10_ERCC_SIRV	chr6	124931432	124936135	+	9	1465	18744	49247	ENSMUSG00000030120.14	ENSMUST00000180095.3	Mlf2	Mlf2-202	Known	Known	None	0.44999998807907104	None	None	None	None
m54284U_191109_043049/34146001/ccs	PacBio_Cortex_Rep2	mm10_ERCC_SIRV	chr11	75348311	75300354	-	17	2876	33659	88509	ENSMUSG00000000751.13	ENSMUST00000092907.11	Rpa1	Rpa1-202	Known	Known	None	0.15000000596046448	None	None	None	None
m54284U_191107_221739/122881045/ccs	PacBio_Cortex_Rep1	mm10_ERCC_SIRV	chr3	157534404	157547994	+	10	2264	10106	26299	ENSMUSG00000028180.18	ENSMUST00000106058.7	Zranb2	Zranb2-203	Known	Known	None	0.15000000596046448	None	None	None	None
m54284U_191107_221739/70321293/ccs	PacBio_Cortex_Rep1	mm10_ERCC_SIRV	chr15	98953551	98949841	-	4	1647	44246	114135	ENSMUSG00000072235.6	ENSMUST00000097014.6	Tuba1a	Tuba1a-201	Known	Known	None	0.25	None	None	None	None
m54284U_191212_053548/133695122/ccs	PacBio_Hippocampus_Rep1	mm10_ERCC_SIRV	chr5	113736037	113740600	+	3	2918	15134	395126	ENSMUSG00000053334.6	ENCODEMT000395126	Ficd	ENCODEMT000395126	Known	NNC	None	0.25	None	None	None	None
m54284U_191212_053548/64750967/ccs	PacBio_Hippocampus_Rep1	mm10_ERCC_SIRV	chr17	84958002	85023824	+	6	1670	48293	126228	ENSMUSG00000061130.13	ENSMUST00000234332.1	Ppm1b	Ppm1b-205	Known	Known	None	0.8500000238418579	None	None	None	None
m54284U_191109_043049/21104327/ccs	PacBio_Cortex_Rep2	mm10_ERCC_SIRV	chr7	99483651	99478877	-	7	840	22642	58710	ENSMUSG00000030744.13	ENSMUST00000032998.12	Rps3	Rps3-201	Known	Known	None	0.20000000298023224	None	None	None	None
m54284U_191213_120042/120392460/ccs	PacBio_Hippocampus_Rep2	mm10_ERCC_SIRV	chr14	51914087	51905400	-	15	1965	41340	392044	ENSMUSG00000004558.15	ENCODEMT000392044	Ndrg2	ENCODEMT000392044	Known	NIC	None	0.30000001192092896	None	None	None	None
m54284U_191107_221739/58262613/ccs	PacBio_Cortex_Rep1	mm10_ERCC_SIRV	chr9	64737746	64716621	-	5	1002	28061	73505	ENSMUSG00000004771.12	ENSMUST00000172298.7	Rab11a	Rab11a-208	Known	Known	None	0.25	None	None	None	None
m54284U_191212_053548/113378017/ccs	PacBio_Hippocampus_Rep1	mm10_ERCC_SIRV	chr1	160212819	160203147	-	6	1262	2633	6418	ENSMUSG00000014226.10	ENSMUST00000014370.10	Cacybp	Cacybp-201	Known	Known	None	0.25	None	None	None	None
m54284U_191213_120042/71697649/ccs	PacBio_Hippocampus_Rep2	mm10_ERCC_SIRV	chr2	35200969	35180604	-	8	2531	4308	11282	ENSMUSG00000026878.17	ENSMUST00000028238.14	Rab14	Rab14-201	Known	Known	None	0.3499999940395355	None	None	None	None
m54284U_191213_120042/120523165/ccs	PacBio_Hippocampus_Rep2	mm10_ERCC_SIRV	chr14	51913362	51905299	-	15	1970	41340	392068	ENSMUSG00000004558.15	ENCODEMT000392068	Ndrg2	ENCODEMT000392068	Known	NNC	None	0.30000001192092896	None	None	None	None
m54284U_191107_221739/124060110/ccs	PacBio_Cortex_Rep1	mm10_ERCC_SIRV	chr3	157534404	157548388	+	10	2658	10106	26299	ENSMUSG00000028180.18	ENSMUST00000106058.7	Zranb2	Zranb2-203	Known	Known	None	0.4000000059604645	None	None	None	None
m54284U_191109_043049/69599618/ccs	PacBio_Cortex_Rep2	mm10_ERCC_SIRV	chr11	75348320	75300354	-	17	2885	33659	88509	ENSMUSG00000000751.13	ENSMUST00000092907.11	Rpa1	Rpa1-202	Known	Known	None	0.15000000596046448	None	None	None	None
m54284U_191213_120042/24119292/ccs	PacBio_Hippocampus_Rep2	mm10_ERCC_SIRV	chr6	124931432	124936132	+	9	1462	18744	49247	ENSMUSG00000030120.14	ENSMUST00000180095.3	Mlf2	Mlf2-202	Known	Known	None	0.550000011920929	None	None	None	None
m54284U_191107_221739/77466198/ccs	PacBio_Cortex_Rep1	mm10_ERCC_SIRV	chr9	64737752	64716677	-	5	952	28061	73505	ENSMUSG00000004771.12	ENSMUST00000172298.7	Rab11a	Rab11a-208	Known	Known	None	0.20000000298023224	None	None	None	None
m54284U_191107_221739/70321616/ccs	PacBio_Cortex_Rep1	mm10_ERCC_SIRV	chr15	98953550	98949841	-	4	1646	44246	114135	ENSMUSG00000072235.6	ENSMUST00000097014.6	Tuba1a	Tuba1a-201	Known	Known	None	0.25	None	None	None	None
m54284U_191213_120042/120587195/ccs	PacBio_Hippocampus_Rep2	mm10_ERCC_SIRV	chr14	51913369	51905283	-	15	1984	41340	106890	ENSMUSG00000004558.15	ENSMUST00000111632.4	Ndrg2	Ndrg2-202	Known	Known	None	0.30000001192092896	None	None	None	None
m54284U_191213_120042/12452991/ccs	PacBio_Hippocampus_Rep2	mm10_ERCC_SIRV	chr5	113736017	113740602	+	3	2921	15134	39391	ENSMUSG00000053334.6	ENSMUST00000065698.6	Ficd	Ficd-201	Known	Known	None	0.25	None	None	None	None
m54284U_191212_053548/65078874/ccs	PacBio_Hippocampus_Rep1	mm10_ERCC_SIRV	chr17	84958002	85017195	+	6	3328	48293	126226	ENSMUSG00000061130.13	ENSMUST00000112304.9	Ppm1b	Ppm1b-202	Known	Known	None	0.20000000298023224	None	None	None	None
m54284U_191109_043049/101255547/ccs	PacBio_Cortex_Rep2	mm10_ERCC_SIRV	chr7	99483646	99478877	-	7	835	22642	58710	ENSMUSG00000030744.13	ENSMUST00000032998.12	Rps3	Rps3-201	Known	Known	None	0.20000000298023224	None	None	None	None
m54284U_191213_120042/88539971/ccs	PacBio_Hippocampus_Rep2	mm10_ERCC_SIRV	chr2	35200939	35180604	-	8	2501	4308	11282	ENSMUSG00000026878.17	ENSMUST00000028238.14	Rab14	Rab14-201	Known	Known	None	0.3499999940395355	None	None	None	None
m54284U_191109_043049/72877832/ccs	PacBio_Cortex_Rep2	mm10_ERCC_SIRV	chr11	75348312	75300354	-	17	2877	33659	88509	ENSMUSG00000000751.13	ENSMUST00000092907.11	Rpa1	Rpa1-202	Known	Known	None	0.15000000596046448	None	None	None	None
m54284U_191107_221739/125241185/ccs	PacBio_Cortex_Rep1	mm10_ERCC_SIRV	chr3	157534404	157548340	+	10	2610	10106	26299	ENSMUSG00000028180.18	ENSMUST00000106058.7	Zranb2	Zranb2-203	Known	Known	None	0.30000001192092896	None	None	None	None
m54284U_191213_120042/120588256/ccs	PacBio_Hippocampus_Rep2	mm10_ERCC_SIRV	chr14	51911989	51905400	-	15	1982	41340	392043	ENSMUSG00000004558.15	ENCODEMT000392043	Ndrg2	ENCODEMT000392043	Known	ISM	Suffix	0.30000001192092896	None	None	None	None
m54284U_191107_221739/41486727/ccs	PacBio_Cortex_Rep1	mm10_ERCC_SIRV	chr1	160212723	160203159	-	6	1154	2633	6418	ENSMUSG00000014226.10	ENSMUST00000014370.10	Cacybp	Cacybp-201	Known	Known	None	0.3499999940395355	None	None	None	None
m54284U_191109_043049/58458803/ccs	PacBio_Cortex_Rep2	mm10_ERCC_SIRV	chr9	64737729	64716677	-	5	929	28061	73505	ENSMUSG00000004771.12	ENSMUST00000172298.7	Rab11a	Rab11a-208	Known	Known	None	0.20000000298023224	None	None	None	None
m54284U_191213_120042/120589146/ccs	PacBio_Hippocampus_Rep2	mm10_ERCC_SIRV	chr14	51914086	51905400	-	15	1964	41340	392044	ENSMUSG00000004558.15	ENCODEMT000392044	Ndrg2	ENCODEMT000392044	Known	NIC	None	0.30000001192092896	None	None	None	None
m54284U_191107_221739/70322387/ccs	PacBio_Cortex_Rep1	mm10_ERCC_SIRV	chr15	98953550	98949841	-	4	1646	44246	114135	ENSMUSG00000072235.6	ENSMUST00000097014.6	Tuba1a	Tuba1a-201	Known	Known	None	0.25	None	None	None	None
m54284U_191213_120042/24250098/ccs	PacBio_Hippocampus_Rep2	mm10_ERCC_SIRV	chr6	124931432	124936137	+	9	1467	18744	49247	ENSMUSG00000030120.14	ENSMUST00000180095.3	Mlf2	Mlf2-202	Known	Known	None	0.44999998807907104	None	None	None	None
m54284U_191107_221739/127862846/ccs	PacBio_Cortex_Rep1	mm10_ERCC_SIRV	chr3	157534404	157548376	+	10	2646	10106	26299	ENSMUSG00000028180.18	ENSMUST00000106058.7	Zranb2	Zranb2-203	Known	Known	None	0.25	None	None	None	None
m54284U_191109_043049/80218759/ccs	PacBio_Cortex_Rep2	mm10_ERCC_SIRV	chr11	75348312	75300354	-	17	2877	33659	88509	ENSMUSG00000000751.13	ENSMUST00000092907.11	Rpa1	Rpa1-202	Known	Known	None	0.15000000596046448	None	None	None	None
m54284U_191213_120042/106825727/ccs	PacBio_Hippocampus_Rep2	mm10_ERCC_SIRV	chr2	35200976	35180604	-	8	2538	4308	11282	ENSMUSG00000026878.17	ENSMUST00000028238.14	Rab14	Rab14-201	Known	Known	None	0.3499999940395355	None	None	None	None
m54284U_191213_120042/120651865/ccs	PacBio_Hippocampus_Rep2	mm10_ERCC_SIRV	chr14	51913373	51905283	-	15	1988	41340	106890	ENSMUSG00000004558.15	ENSMUST00000111632.4	Ndrg2	Ndrg2-202	Known	Known	None	0.30000001192092896	None	None	None	None
m54284U_191213_120042/93521840/ccs	PacBio_Hippocampus_Rep2	mm10_ERCC_SIRV	chr5	113736017	113740602	+	3	2921	15134	39391	ENSMUSG00000053334.6	ENSMUST00000065698.6	Ficd	Ficd-201	Known	Known	None	0.25	None	None	None	None
m54284U_191212_053548/66848461/ccs	PacBio_Hippocampus_Rep1	mm10_ERCC_SIRV	chr17	84958002	85017121	+	6	3254	48293	126226	ENSMUSG00000061130.13	ENSMUST00000112304.9	Ppm1b	Ppm1b-202	Known	Known	None	0.4000000059604645	None	None	None	None
m54284U_191107_221739/132973599/ccs	PacBio_Cortex_Rep1	mm10_ERCC_SIRV	chr7	99483653	99478878	-	7	841	22642	58710	ENSMUSG00000030744.13	ENSMUST00000032998.12	Rps3	Rps3-201	Known	Known	None	0.20000000298023224	None	None	None	None
m54284U_191109_043049/174129252/ccs	PacBio_Cortex_Rep2	mm10_ERCC_SIRV	chr9	64737743	64716677	-	5	943	28061	73505	ENSMUSG00000004771.12	ENSMUST00000172298.7	Rab11a	Rab11a-208	Known	Known	None	0.20000000298023224	None	None	None	None
m54284U_191213_120042/120719887/ccs	PacBio_Hippocampus_Rep2	mm10_ERCC_SIRV	chr14	51913354	51905283	-	15	1969	41340	106890	ENSMUSG00000004558.15	ENSMUST00000111632.4	Ndrg2	Ndrg2-202	Known	Known	None	0.30000001192092896	None	None	None	None
m54284U_191107_221739/43517630/ccs	PacBio_Cortex_Rep1	mm10_ERCC_SIRV	chr1	160212729	160203159	-	6	1160	2633	6418	ENSMUSG00000014226.10	ENSMUST00000014370.10	Cacybp	Cacybp-201	Known	Known	None	0.3499999940395355	None	None	None	None
m54284U_191107_221739/130875413/ccs	PacBio_Cortex_Rep1	mm10_ERCC_SIRV	chr3	157534404	157548340	+	10	2610	10106	26299	ENSMUSG00000028180.18	ENSMUST00000106058.7	Zranb2	Zranb2-203	Known	Known	None	0.30000001192092896	None	None	None	None
m54284U_191109_043049/92733589/ccs	PacBio_Cortex_Rep2	mm10_ERCC_SIRV	chr11	75348308	75300354	-	17	2873	33659	88509	ENSMUSG00000000751.13	ENSMUST00000092907.11	Rpa1	Rpa1-202	Known	Known	None	0.15000000596046448	None	None	None	None
m54284U_191107_221739/70387817/ccs	PacBio_Cortex_Rep1	mm10_ERCC_SIRV	chr15	98953550	98949841	-	4	1646	44246	114135	ENSMUSG00000072235.6	ENSMUST00000097014.6	Tuba1a	Tuba1a-201	Known	Known	None	0.25	None	None	None	None
m54284U_191213_120042/117311755/ccs	PacBio_Hippocampus_Rep2	mm10_ERCC_SIRV	chr2	35201011	35180604	-	8	2573	4308	11282	ENSMUSG00000026878.17	ENSMUST00000028238.14	Rab14	Rab14-201	Known	Known	None	0.3499999940395355	None	None	None	None
m54284U_191213_120042/32048187/ccs	PacBio_Hippocampus_Rep2	mm10_ERCC_SIRV	chr9	64737702	64716677	-	5	902	28061	73505	ENSMUSG00000004771.12	ENSMUST00000172298.7	Rab11a	Rab11a-208	Known	Known	None	0.20000000298023224	None	None	None	None
m54284U_191213_120042/120785619/ccs	PacBio_Hippocampus_Rep2	mm10_ERCC_SIRV	chr14	51914086	51905400	-	15	1964	41340	392044	ENSMUSG00000004558.15	ENCODEMT000392044	Ndrg2	ENCODEMT000392044	Known	NIC	None	0.30000001192092896	None	None	None	None
m54284U_191213_120042/27394342/ccs	PacBio_Hippocampus_Rep2	mm10_ERCC_SIRV	chr6	124931432	124936136	+	9	1466	18744	49247	ENSMUSG00000030120.14	ENSMUST00000180095.3	Mlf2	Mlf2-202	Known	Known	None	0.44999998807907104	None	None	None	None
m54284U_191212_053548/68487537/ccs	PacBio_Hippocampus_Rep1	mm10_ERCC_SIRV	chr17	84958002	85014603	+	6	2579	48293	126225	ENSMUSG00000061130.13	ENSMUST00000080217.13	Ppm1b	Ppm1b-201	Known	Known	None	0.15000000596046448	None	None	None	None
m54284U_191213_120042/110431032/ccs	PacBio_Hippocampus_Rep2	mm10_ERCC_SIRV	chr5	113736017	113740602	+	3	2921	15134	39391	ENSMUSG00000053334.6	ENSMUST00000065698.6	Ficd	Ficd-201	Known	Known	None	0.25	None	None	None	None
m54284U_191107_221739/152372652/ccs	PacBio_Cortex_Rep1	mm10_ERCC_SIRV	chr7	99483654	99478878	-	7	842	22642	58710	ENSMUSG00000030744.13	ENSMUST00000032998.12	Rps3	Rps3-201	Known	Known	None	0.20000000298023224	None	None	None	None
m54284U_191213_120042/120916589/ccs	PacBio_Hippocampus_Rep2	mm10_ERCC_SIRV	chr14	51913366	51905283	-	15	1981	41340	106890	ENSMUSG00000004558.15	ENSMUST00000111632.4	Ndrg2	Ndrg2-202	Known	Known	None	0.30000001192092896	None	None	None	None
m54284U_191107_221739/131989998/ccs	PacBio_Cortex_Rep1	mm10_ERCC_SIRV	chr3	157534404	157548334	+	10	2604	10106	26299	ENSMUSG00000028180.18	ENSMUST00000106058.7	Zranb2	Zranb2-203	Known	Known	None	0.25	None	None	None	None
m54284U_191107_221739/18286139/ccs	PacBio_Cortex_Rep1	mm10_ERCC_SIRV	chr9	64737750	64716678	-	3	559	28061	73506	ENSMUSG00000004771.12	ENSMUST00000167569.7	Rab11a	Rab11a-204	Known	Known	None	0.20000000298023224	None	None	None	None
m54284U_191109_043049/96142414/ccs	PacBio_Cortex_Rep2	mm10_ERCC_SIRV	chr11	75348331	75300354	-	17	2896	33659	88509	ENSMUSG00000000751.13	ENSMUST00000092907.11	Rpa1	Rpa1-202	Known	Known	None	0.15000000596046448	None	None	None	None
m54284U_191107_221739/91292636/ccs	PacBio_Cortex_Rep1	mm10_ERCC_SIRV	chr1	160212868	160203159	-	6	1299	2633	6418	ENSMUSG00000014226.10	ENSMUST00000014370.10	Cacybp	Cacybp-201	Known	Known	None	0.3499999940395355	None	None	None	None
m54284U_191213_120042/120979518/ccs	PacBio_Hippocampus_Rep2	mm10_ERCC_SIRV	chr14	51913369	51905283	-	15	1984	41340	106890	ENSMUSG00000004558.15	ENSMUST00000111632.4	Ndrg2	Ndrg2-202	Known	Known	None	0.30000001192092896	None	None	None	None
m54284U_191213_120042/133695746/ccs	PacBio_Hippocampus_Rep2	mm10_ERCC_SIRV	chr2	35200982	35180604	-	8	2544	4308	11282	ENSMUSG00000026878.17	ENSMUST00000028238.14	Rab14	Rab14-201	Known	Known	None	0.3499999940395355	None	None	None	None
m54284U_191107_221739/70388036/ccs	PacBio_Cortex_Rep1	mm10_ERCC_SIRV	chr15	98953550	98949841	-	4	1646	44246	114135	ENSMUSG00000072235.6	ENSMUST00000097014.6	Tuba1a	Tuba1a-201	Known	Known	None	0.25	None	None	None	None
m54284U_191107_221739/133302578/ccs	PacBio_Cortex_Rep1	mm10_ERCC_SIRV	chr3	157534404	157548336	+	10	2606	10106	26299	ENSMUSG00000028180.18	ENSMUST00000106058.7	Zranb2	Zranb2-203	Known	Known	None	0.30000001192092896	None	None	None	None
m54284U_191213_120042/121112730/ccs	PacBio_Hippocampus_Rep2	mm10_ERCC_SIRV	chr14	51913366	51905283	-	15	1981	41340	106890	ENSMUSG00000004558.15	ENSMUST00000111632.4	Ndrg2	Ndrg2-202	Known	Known	None	0.30000001192092896	None	None	None	None
m54284U_191213_120042/27852941/ccs	PacBio_Hippocampus_Rep2	mm10_ERCC_SIRV	chr6	124931432	124936143	+	9	1473	18744	49247	ENSMUSG00000030120.14	ENSMUST00000180095.3	Mlf2	Mlf2-202	Known	Known	None	0.25	None	None	None	None
m54284U_191212_053548/69206520/ccs	PacBio_Hippocampus_Rep1	mm10_ERCC_SIRV	chr17	84958002	85017121	+	6	3254	48293	126226	ENSMUSG00000061130.13	ENSMUST00000112304.9	Ppm1b	Ppm1b-202	Known	Known	None	0.4000000059604645	None	None	None	None
m54284U_191109_043049/89522351/ccs	PacBio_Cortex_Rep2	mm10_ERCC_SIRV	chr7	99483645	99478878	-	7	833	22642	58710	ENSMUSG00000030744.13	ENSMUST00000032998.12	Rps3	Rps3-201	Known	Known	None	0.20000000298023224	None	None	None	None
m54284U_191107_221739/103548879/ccs	PacBio_Cortex_Rep1	mm10_ERCC_SIRV	chr9	64737698	64716678	-	5	897	28061	73505	ENSMUSG00000004771.12	ENSMUST00000172298.7	Rab11a	Rab11a-208	Known	Known	None	0.20000000298023224	None	None	None	None
m54284U_191107_221739/52298407/ccs	PacBio_Cortex_Rep1	mm10_ERCC_SIRV	chr5	113736018	113740602	+	3	3104	15134	395237	ENSMUSG00000053334.6	ENCODEMT000395237	Ficd	ENCODEMT000395237	Known	NIC	None	0.25	None	None	None	None
m54284U_191109_043049/111674873/ccs	PacBio_Cortex_Rep2	mm10_ERCC_SIRV	chr11	75348312	75300354	-	17	2877	33659	88509	ENSMUSG00000000751.13	ENSMUST00000092907.11	Rpa1	Rpa1-202	Known	Known	None	0.15000000596046448	None	None	None	None
m54284U_191213_120042/121242059/ccs	PacBio_Hippocampus_Rep2	mm10_ERCC_SIRV	chr14	51913378	51905283	-	16	2035	41340	106889	ENSMUSG00000004558.15	ENSMUST00000004673.14	Ndrg2	Ndrg2-201	Known	Known	None	0.30000001192092896	None	None	None	None
m54284U_191213_120042/141820182/ccs	PacBio_Hippocampus_Rep2	mm10_ERCC_SIRV	chr2	35201017	35180604	-	8	2579	4308	11282	ENSMUSG00000026878.17	ENSMUST00000028238.14	Rab14	Rab14-201	Known	Known	None	0.3499999940395355	None	None	None	None
m54284U_191107_221739/134742396/ccs	PacBio_Cortex_Rep1	mm10_ERCC_SIRV	chr3	157534404	157548340	+	10	2610	10106	26299	ENSMUSG00000028180.18	ENSMUST00000106058.7	Zranb2	Zranb2-203	Known	Known	None	0.30000001192092896	None	None	None	None
m54284U_191109_043049/31064394/ccs	PacBio_Cortex_Rep2	mm10_ERCC_SIRV	chr1	160212753	160203211	-	5	2449	2633	394288	ENSMUSG00000014226.10	ENCODEMT000394288	Cacybp	ENCODEMT000394288	Known	ISM	Prefix	0.3499999940395355	None	None	None	None
m54284U_191107_221739/70451570/ccs	PacBio_Cortex_Rep1	mm10_ERCC_SIRV	chr15	98953550	98949841	-	4	1646	44246	114135	ENSMUSG00000072235.6	ENSMUST00000097014.6	Tuba1a	Tuba1a-201	Known	Known	None	0.25	None	None	None	None
m54284U_191213_120042/121243530/ccs	PacBio_Hippocampus_Rep2	mm10_ERCC_SIRV	chr14	51913219	51905394	-	16	2580	41340	392063	ENSMUSG00000004558.15	ENCODEMT000392063	Ndrg2	ENCODEMT000392063	Known	NIC	None	0.30000001192092896	None	None	None	None
m54284U_191109_043049/120258680/ccs	PacBio_Cortex_Rep2	mm10_ERCC_SIRV	chr11	75348332	75300354	-	17	2891	33659	88509	ENSMUSG00000000751.13	ENSMUST00000092907.11	Rpa1	Rpa1-202	Known	Known	None	0.15000000596046448	None	None	None	None
m54284U_191109_043049/11272745/ccs	PacBio_Cortex_Rep2	mm10_ERCC_SIRV	chr9	64727589	64716679	-	2	2398	28061	73507	ENSMUSG00000004771.12	ENSMUST00000172444.1	Rab11a	Rab11a-209	Known	Known	None	0.20000000298023224	None	None	None	None
m54284U_191109_043049/134022965/ccs	PacBio_Cortex_Rep2	mm10_ERCC_SIRV	chr7	99483645	99478879	-	7	832	22642	58710	ENSMUSG00000030744.13	ENSMUST00000032998.12	Rps3	Rps3-201	Known	Known	None	0.15000000596046448	None	None	None	None
m54284U_191212_053548/70716031/ccs	PacBio_Hippocampus_Rep1	mm10_ERCC_SIRV	chr17	84958002	85017121	+	6	3254	48293	126226	ENSMUSG00000061130.13	ENSMUST00000112304.9	Ppm1b	Ppm1b-202	Known	Known	None	0.4000000059604645	None	None	None	None
m54284U_191213_120042/121504048/ccs	PacBio_Hippocampus_Rep2	mm10_ERCC_SIRV	chr14	51913369	51905283	-	15	1984	41340	106890	ENSMUSG00000004558.15	ENSMUST00000111632.4	Ndrg2	Ndrg2-202	Known	Known	None	0.30000001192092896	None	None	None	None
m54284U_191213_120042/161745404/ccs	PacBio_Hippocampus_Rep2	mm10_ERCC_SIRV	chr2	35200977	35180604	-	8	2539	4308	11282	ENSMUSG00000026878.17	ENSMUST00000028238.14	Rab14	Rab14-201	Known	Known	None	0.3499999940395355	None	None	None	None
m54284U_191213_120042/30147357/ccs	PacBio_Hippocampus_Rep2	mm10_ERCC_SIRV	chr6	124931432	124936138	+	9	1446	18744	49247	ENSMUSG00000030120.14	ENSMUST00000180095.3	Mlf2	Mlf2-202	Known	Known	None	0.44999998807907104	None	None	None	None
m54284U_191107_221739/123406738/ccs	PacBio_Cortex_Rep1	mm10_ERCC_SIRV	chr5	113736018	113740602	+	3	2920	15134	39391	ENSMUSG00000053334.6	ENSMUST00000065698.6	Ficd	Ficd-201	Known	Known	None	0.25	None	None	None	None
m54284U_191107_221739/137103093/ccs	PacBio_Cortex_Rep1	mm10_ERCC_SIRV	chr3	157534460	157547695	+	9	3253	10106	393111	ENSMUSG00000028180.18	ENCODEMT000393111	Zranb2	ENCODEMT000393111	Known	NIC	None	0.15000000596046448	None	None	None	None
m54284U_191109_043049/142018532/ccs	PacBio_Cortex_Rep2	mm10_ERCC_SIRV	chr11	75348313	75300354	-	17	2878	33659	88509	ENSMUSG00000000751.13	ENSMUST00000092907.11	Rpa1	Rpa1-202	Known	Known	None	0.15000000596046448	None	None	None	None
m54284U_191213_120042/121506092/ccs	PacBio_Hippocampus_Rep2	mm10_ERCC_SIRV	chr14	51913369	51905283	-	15	1984	41340	106890	ENSMUSG00000004558.15	ENSMUST00000111632.4	Ndrg2	Ndrg2-202	Known	Known	None	0.30000001192092896	None	None	None	None
m54284U_191109_043049/141822600/ccs	PacBio_Cortex_Rep2	mm10_ERCC_SIRV	chr9	64737748	64716680	-	5	945	28061	73505	ENSMUSG00000004771.12	ENSMUST00000172298.7	Rab11a	Rab11a-208	Known	Known	None	0.20000000298023224	None	None	None	None
m54284U_191107_221739/70451948/ccs	PacBio_Cortex_Rep1	mm10_ERCC_SIRV	chr15	98953547	98949841	-	4	1643	44246	114135	ENSMUSG00000072235.6	ENSMUST00000097014.6	Tuba1a	Tuba1a-201	Known	Known	None	0.25	None	None	None	None
m54284U_191213_120042/10879554/ccs	PacBio_Hippocampus_Rep2	mm10_ERCC_SIRV	chr1	160212800	160203159	-	6	1231	2633	6418	ENSMUSG00000014226.10	ENSMUST00000014370.10	Cacybp	Cacybp-201	Known	Known	None	0.3499999940395355	None	None	None	None
m54284U_191213_120042/121635391/ccs	PacBio_Hippocampus_Rep2	mm10_ERCC_SIRV	chr14	51913358	51905283	-	15	1973	41340	106890	ENSMUSG00000004558.15	ENSMUST00000111632.4	Ndrg2	Ndrg2-202	Known	Known	None	0.30000001192092896	None	None	None	None
m54284U_191213_120042/169542429/ccs	PacBio_Hippocampus_Rep2	mm10_ERCC_SIRV	chr2	35201035	35180604	-	8	2597	4308	11282	ENSMUSG00000026878.17	ENSMUST00000028238.14	Rab14	Rab14-201	Known	Known	None	0.3499999940395355	None	None	None	None
m54284U_191107_221739/140574913/ccs	PacBio_Cortex_Rep1	mm10_ERCC_SIRV	chr3	157534404	157548333	+	10	2603	10106	26299	ENSMUSG00000028180.18	ENSMUST00000106058.7	Zranb2	Zranb2-203	Known	Known	None	0.25	None	None	None	None
m54284U_191107_221739/30868266/ccs	PacBio_Cortex_Rep1	mm10_ERCC_SIRV	chr7	99483652	99478880	-	7	838	22642	58710	ENSMUSG00000030744.13	ENSMUST00000032998.12	Rps3	Rps3-201	Known	Known	None	0.15000000596046448	None	None	None	None
m54284U_191212_053548/71041102/ccs	PacBio_Hippocampus_Rep1	mm10_ERCC_SIRV	chr17	84958002	85017121	+	6	3254	48293	126226	ENSMUSG00000061130.13	ENSMUST00000112304.9	Ppm1b	Ppm1b-202	Known	Known	None	0.4000000059604645	None	None	None	None
m54284U_191109_043049/393830/ccs	PacBio_Cortex_Rep2	mm10_ERCC_SIRV	chr2	35182324	35180655	-	1	1720	4308	393753	ENSMUSG00000026878.17	ENCODEMT000393753	Rab14	ENCODEMT000393753	Known	Genomic	None	0.3499999940395355	None	None	None	None
m54284U_191107_221739/10814346/ccs	PacBio_Cortex_Rep1	mm10_ERCC_SIRV	chr9	64737750	64716685	-	4	746	28061	73510	ENSMUSG00000004771.12	ENSMUST00000171100.1	Rab11a	Rab11a-207	Known	Known	None	0.20000000298023224	None	None	None	None
m54284U_191109_043049/177275862/ccs	PacBio_Cortex_Rep2	mm10_ERCC_SIRV	chr11	75342188	75300425	-	16	2792	33659	394960	ENSMUSG00000000751.13	ENCODEMT000394960	Rpa1	ENCODEMT000394960	Known	ISM	Suffix	0.15000000596046448	None	None	None	None
m54284U_191213_120042/121768741/ccs	PacBio_Hippocampus_Rep2	mm10_ERCC_SIRV	chr14	51913428	51905283	-	16	2085	41340	106889	ENSMUSG00000004558.15	ENSMUST00000004673.14	Ndrg2	Ndrg2-201	Known	Known	None	0.30000001192092896	None	None	None	None
m54284U_191213_120042/30802035/ccs	PacBio_Hippocampus_Rep2	mm10_ERCC_SIRV	chr6	124931432	124936138	+	9	1468	18744	49247	ENSMUSG00000030120.14	ENSMUST00000180095.3	Mlf2	Mlf2-202	Known	Known	None	0.44999998807907104	None	None	None	None
m54284U_191212_053548/60097206/ccs	PacBio_Hippocampus_Rep1	mm10_ERCC_SIRV	chr2	35200970	35180605	-	9	2507	4308	395238	ENSMUSG00000026878.17	ENCODEMT000395238	Rab14	ENCODEMT000395238	Known	NNC	None	0.3499999940395355	None	None	None	None
m54284U_191212_053548/59508372/ccs	PacBio_Hippocampus_Rep1	mm10_ERCC_SIRV	chr5	113736018	113740596	+	3	2914	15134	39391	ENSMUSG00000053334.6	ENSMUST00000065698.6	Ficd	Ficd-201	Known	Known	None	0.30000001192092896	None	None	None	None
m54284U_191107_221739/70452076/ccs	PacBio_Cortex_Rep1	mm10_ERCC_SIRV	chr15	98953550	98949841	-	4	1646	44246	114135	ENSMUSG00000072235.6	ENSMUST00000097014.6	Tuba1a	Tuba1a-201	Known	Known	None	0.25	None	None	None	None
m54284U_191107_221739/141952103/ccs	PacBio_Cortex_Rep1	mm10_ERCC_SIRV	chr3	157534404	157548334	+	10	2604	10106	26299	ENSMUSG00000028180.18	ENSMUST00000106058.7	Zranb2	Zranb2-203	Known	Known	None	0.25	None	None	None	None
m54284U_191213_120042/121963703/ccs	PacBio_Hippocampus_Rep2	mm10_ERCC_SIRV	chr14	51913393	51905283	-	15	2008	41340	106890	ENSMUSG00000004558.15	ENSMUST00000111632.4	Ndrg2	Ndrg2-202	Known	Known	None	0.30000001192092896	None	None	None	None
m54284U_191213_120042/15795170/ccs	PacBio_Hippocampus_Rep2	mm10_ERCC_SIRV	chr1	160212743	160203159	-	6	1174	2633	6418	ENSMUSG00000014226.10	ENSMUST00000014370.10	Cacybp	Cacybp-201	Known	Known	None	0.3499999940395355	None	None	None	None
m54284U_191213_120042/75631248/ccs	PacBio_Hippocampus_Rep2	mm10_ERCC_SIRV	chr9	64737723	64716769	-	5	831	28061	73505	ENSMUSG00000004771.12	ENSMUST00000172298.7	Rab11a	Rab11a-208	Known	Known	None	0.10000000149011612	None	None	None	None
m54284U_191212_053548/150340281/ccs	PacBio_Hippocampus_Rep1	mm10_ERCC_SIRV	chr7	99483646	99478882	-	7	830	22642	58710	ENSMUSG00000030744.13	ENSMUST00000032998.12	Rps3	Rps3-201	Known	Known	None	0.10000000149011612	None	None	None	None
m54284U_191213_120042/121964010/ccs	PacBio_Hippocampus_Rep2	mm10_ERCC_SIRV	chr14	51913358	51905283	-	15	1973	41340	106890	ENSMUSG00000004558.15	ENSMUST00000111632.4	Ndrg2	Ndrg2-202	Known	Known	None	0.30000001192092896	None	None	None	None
m54284U_191109_043049/177670498/ccs	PacBio_Cortex_Rep2	mm10_ERCC_SIRV	chr11	75348284	75300354	-	17	2849	33659	88509	ENSMUSG00000000751.13	ENSMUST00000092907.11	Rpa1	Rpa1-202	Known	Known	None	0.15000000596046448	None	None	None	None
m54284U_191212_053548/71172297/ccs	PacBio_Hippocampus_Rep1	mm10_ERCC_SIRV	chr17	84958002	85014605	+	6	2581	48293	126225	ENSMUSG00000061130.13	ENSMUST00000080217.13	Ppm1b	Ppm1b-201	Known	Known	None	0.15000000596046448	None	None	None	None
m54284U_191107_221739/142608532/ccs	PacBio_Cortex_Rep1	mm10_ERCC_SIRV	chr3	157534404	157548336	+	10	2606	10106	26299	ENSMUSG00000028180.18	ENSMUST00000106058.7	Zranb2	Zranb2-203	Known	Known	None	0.30000001192092896	None	None	None	None
m54284U_191212_053548/66259543/ccs	PacBio_Hippocampus_Rep1	mm10_ERCC_SIRV	chr2	35200977	35180605	-	8	2538	4308	11282	ENSMUSG00000026878.17	ENSMUST00000028238.14	Rab14	Rab14-201	Known	Known	None	0.3499999940395355	None	None	None	None
m54284U_191213_120042/31326251/ccs	PacBio_Hippocampus_Rep2	mm10_ERCC_SIRV	chr6	124931432	124936138	+	9	1468	18744	49247	ENSMUSG00000030120.14	ENSMUST00000180095.3	Mlf2	Mlf2-202	Known	Known	None	0.44999998807907104	None	None	None	None
m54284U_191213_120042/122028897/ccs	PacBio_Hippocampus_Rep2	mm10_ERCC_SIRV	chr14	51913393	51905283	-	15	2008	41340	106890	ENSMUSG00000004558.15	ENSMUST00000111632.4	Ndrg2	Ndrg2-202	Known	Known	None	0.30000001192092896	None	None	None	None
m54284U_191213_120042/169675113/ccs	PacBio_Hippocampus_Rep2	mm10_ERCC_SIRV	chr5	113736018	113740607	+	3	2925	15134	39391	ENSMUSG00000053334.6	ENSMUST00000065698.6	Ficd	Ficd-201	Known	Known	None	0.15000000596046448	None	None	None	None
m54284U_191107_221739/70452229/ccs	PacBio_Cortex_Rep1	mm10_ERCC_SIRV	chr15	98953547	98949841	-	4	1643	44246	114135	ENSMUSG00000072235.6	ENSMUST00000097014.6	Tuba1a	Tuba1a-201	Known	Known	None	0.25	None	None	None	None
m54284U_191107_221739/18483255/ccs	PacBio_Cortex_Rep1	mm10_ERCC_SIRV	chr9	64737646	64716770	-	5	753	28061	73505	ENSMUSG00000004771.12	ENSMUST00000172298.7	Rab11a	Rab11a-208	Known	Known	None	0.15000000596046448	None	None	None	None
m54284U_191212_053548/11143840/ccs	PacBio_Hippocampus_Rep1	mm10_ERCC_SIRV	chr11	75348285	75300354	-	17	2850	33659	88509	ENSMUSG00000000751.13	ENSMUST00000092907.11	Rpa1	Rpa1-202	Known	Known	None	0.15000000596046448	None	None	None	None
m54284U_191213_120042/122095419/ccs	PacBio_Hippocampus_Rep2	mm10_ERCC_SIRV	chr14	51913395	51905283	-	15	2010	41340	106890	ENSMUSG00000004558.15	ENSMUST00000111632.4	Ndrg2	Ndrg2-202	Known	Known	None	0.30000001192092896	None	None	None	None
m54284U_191107_221739/1114592/ccs	PacBio_Cortex_Rep1	mm10_ERCC_SIRV	chr1	160212742	160203160	-	6	1172	2633	6418	ENSMUSG00000014226.10	ENSMUST00000014370.10	Cacybp	Cacybp-201	Known	Known	None	0.4000000059604645	None	None	None	None
m54284U_191107_221739/135989921/ccs	PacBio_Cortex_Rep1	mm10_ERCC_SIRV	chr7	99483650	99478883	-	7	833	22642	58710	ENSMUSG00000030744.13	ENSMUST00000032998.12	Rps3	Rps3-201	Known	Known	None	0.15000000596046448	None	None	None	None
m54284U_191107_221739/145492573/ccs	PacBio_Cortex_Rep1	mm10_ERCC_SIRV	chr3	157534404	157548336	+	10	2606	10106	26299	ENSMUSG00000028180.18	ENSMUST00000106058.7	Zranb2	Zranb2-203	Known	Known	None	0.30000001192092896	None	None	None	None
m54284U_191212_053548/75827916/ccs	PacBio_Hippocampus_Rep1	mm10_ERCC_SIRV	chr2	35201012	35180605	-	8	2573	4308	11282	ENSMUSG00000026878.17	ENSMUST00000028238.14	Rab14	Rab14-201	Known	Known	None	0.3499999940395355	None	None	None	None
m54284U_191213_120042/122095909/ccs	PacBio_Hippocampus_Rep2	mm10_ERCC_SIRV	chr14	51913375	51905283	-	15	1990	41340	106890	ENSMUSG00000004558.15	ENSMUST00000111632.4	Ndrg2	Ndrg2-202	Known	Known	None	0.30000001192092896	None	None	None	None
m54284U_191107_221739/19008203/ccs	PacBio_Cortex_Rep1	mm10_ERCC_SIRV	chr9	64737757	64716770	-	5	864	28061	73505	ENSMUSG00000004771.12	ENSMUST00000172298.7	Rab11a	Rab11a-208	Known	Known	None	0.15000000596046448	None	None	None	None
m54284U_191212_053548/72942228/ccs	PacBio_Hippocampus_Rep1	mm10_ERCC_SIRV	chr17	84958002	85017119	+	6	3252	48293	126226	ENSMUSG00000061130.13	ENSMUST00000112304.9	Ppm1b	Ppm1b-202	Known	Known	None	0.3499999940395355	None	None	None	None
m54284U_191212_053548/15010271/ccs	PacBio_Hippocampus_Rep1	mm10_ERCC_SIRV	chr11	75348308	75300354	-	17	2873	33659	88509	ENSMUSG00000000751.13	ENSMUST00000092907.11	Rpa1	Rpa1-202	Known	Known	None	0.15000000596046448	None	None	None	None
m54284U_191213_120042/32965236/ccs	PacBio_Hippocampus_Rep2	mm10_ERCC_SIRV	chr6	124931432	124936138	+	9	1489	18744	49248	ENSMUSG00000030120.14	ENSMUST00000032214.13	Mlf2	Mlf2-201	Known	Known	None	0.44999998807907104	None	None	None	None
m54284U_191107_221739/46860400/ccs	PacBio_Cortex_Rep1	mm10_ERCC_SIRV	chr5	113736019	113740602	+	3	2919	15134	39391	ENSMUSG00000053334.6	ENSMUST00000065698.6	Ficd	Ficd-201	Known	Known	None	0.25	None	None	None	None
m54284U_191107_221739/70452808/ccs	PacBio_Cortex_Rep1	mm10_ERCC_SIRV	chr15	98953548	98949841	-	4	1644	44246	114135	ENSMUSG00000072235.6	ENSMUST00000097014.6	Tuba1a	Tuba1a-201	Known	Known	None	0.25	None	None	None	None
m54284U_191213_120042/122160531/ccs	PacBio_Hippocampus_Rep2	mm10_ERCC_SIRV	chr14	51911120	51905400	-	14	2051	41340	392049	ENSMUSG00000004558.15	ENCODEMT000392049	Ndrg2	ENCODEMT000392049	Known	ISM	Suffix	0.30000001192092896	None	None	None	None
m54284U_191107_221739/147327502/ccs	PacBio_Cortex_Rep1	mm10_ERCC_SIRV	chr3	157534404	157548335	+	10	2605	10106	26299	ENSMUSG00000028180.18	ENSMUST00000106058.7	Zranb2	Zranb2-203	Known	Known	None	0.30000001192092896	None	None	None	None
m54284U_191107_221739/102107872/ccs	PacBio_Cortex_Rep1	mm10_ERCC_SIRV	chr9	64737713	64716770	-	5	820	28061	73505	ENSMUSG00000004771.12	ENSMUST00000172298.7	Rab11a	Rab11a-208	Known	Known	None	0.15000000596046448	None	None	None	None
m54284U_191212_053548/123734337/ccs	PacBio_Hippocampus_Rep1	mm10_ERCC_SIRV	chr2	35200977	35180605	-	8	2538	4308	11282	ENSMUSG00000026878.17	ENSMUST00000028238.14	Rab14	Rab14-201	Known	Known	None	0.3499999940395355	None	None	None	None
m54284U_191109_043049/35913819/ccs	PacBio_Cortex_Rep2	mm10_ERCC_SIRV	chr7	99483647	99478883	-	7	830	22642	58710	ENSMUSG00000030744.13	ENSMUST00000032998.12	Rps3	Rps3-201	Known	Known	None	0.15000000596046448	None	None	None	None
m54284U_191107_221739/42338625/ccs	PacBio_Cortex_Rep1	mm10_ERCC_SIRV	chr1	160212736	160203160	-	6	1166	2633	6418	ENSMUSG00000014226.10	ENSMUST00000014370.10	Cacybp	Cacybp-201	Known	Known	None	0.4000000059604645	None	None	None	None
m54284U_191213_120042/122487854/ccs	PacBio_Hippocampus_Rep2	mm10_ERCC_SIRV	chr14	51908910	51905400	-	9	1455	41340	392047	ENSMUSG00000004558.15	ENCODEMT000392047	Ndrg2	ENCODEMT000392047	Known	ISM	Suffix	0.30000001192092896	None	None	None	None
m54284U_191212_053548/17040490/ccs	PacBio_Hippocampus_Rep1	mm10_ERCC_SIRV	chr11	75348296	75300354	-	17	2861	33659	88509	ENSMUSG00000000751.13	ENSMUST00000092907.11	Rpa1	Rpa1-202	Known	Known	None	0.15000000596046448	None	None	None	None
m54284U_191212_053548/73597187/ccs	PacBio_Hippocampus_Rep1	mm10_ERCC_SIRV	chr17	84958002	85017124	+	6	3257	48293	126226	ENSMUSG00000061130.13	ENSMUST00000112304.9	Ppm1b	Ppm1b-202	Known	Known	None	0.25	None	None	None	None
m54284U_191107_221739/149291008/ccs	PacBio_Cortex_Rep1	mm10_ERCC_SIRV	chr3	157534404	157548340	+	10	2610	10106	26299	ENSMUSG00000028180.18	ENSMUST00000106058.7	Zranb2	Zranb2-203	Known	Known	None	0.30000001192092896	None	None	None	None
m54284U_191213_120042/122552830/ccs	PacBio_Hippocampus_Rep2	mm10_ERCC_SIRV	chr14	51913358	51905283	-	15	1973	41340	106890	ENSMUSG00000004558.15	ENSMUST00000111632.4	Ndrg2	Ndrg2-202	Known	Known	None	0.30000001192092896	None	None	None	None
m54284U_191212_053548/46137489/ccs	PacBio_Hippocampus_Rep1	mm10_ERCC_SIRV	chr9	64737750	64716770	-	5	857	28061	73505	ENSMUSG00000004771.12	ENSMUST00000172298.7	Rab11a	Rab11a-208	Known	Known	None	0.15000000596046448	None	None	None	None
m54284U_191109_043049/96143151/ccs	PacBio_Cortex_Rep2	mm10_ERCC_SIRV	chr5	113736019	113740602	+	3	2919	15134	39391	ENSMUSG00000053334.6	ENSMUST00000065698.6	Ficd	Ficd-201	Known	Known	None	0.25	None	None	None	None
m54284U_191213_120042/36111887/ccs	PacBio_Hippocampus_Rep2	mm10_ERCC_SIRV	chr6	124931432	124936138	+	9	1468	18744	49247	ENSMUSG00000030120.14	ENSMUST00000180095.3	Mlf2	Mlf2-202	Known	Known	None	0.44999998807907104	None	None	None	None
m54284U_191107_221739/70453815/ccs	PacBio_Cortex_Rep1	mm10_ERCC_SIRV	chr15	98953547	98949841	-	4	1643	44246	114135	ENSMUSG00000072235.6	ENSMUST00000097014.6	Tuba1a	Tuba1a-201	Known	Known	None	0.25	None	None	None	None
m54284U_191107_221739/93585939/ccs	PacBio_Cortex_Rep1	mm10_ERCC_SIRV	chr2	35200970	35180606	-	8	2530	4308	11282	ENSMUSG00000026878.17	ENSMUST00000028238.14	Rab14	Rab14-201	Known	Known	None	0.3499999940395355	None	None	None	None
m54284U_191213_120042/122554664/ccs	PacBio_Hippocampus_Rep2	mm10_ERCC_SIRV	chr14	51913358	51905283	-	15	1973	41340	106890	ENSMUSG00000004558.15	ENSMUST00000111632.4	Ndrg2	Ndrg2-202	Known	Known	None	0.30000001192092896	None	None	None	None
m54284U_191212_053548/30998774/ccs	PacBio_Hippocampus_Rep1	mm10_ERCC_SIRV	chr11	75348274	75300354	-	17	2839	33659	88509	ENSMUSG00000000751.13	ENSMUST00000092907.11	Rpa1	Rpa1-202	Known	Known	None	0.15000000596046448	None	None	None	None
m54284U_191213_120042/65275436/ccs	PacBio_Hippocampus_Rep2	mm10_ERCC_SIRV	chr7	99483646	99478883	-	7	829	22642	58710	ENSMUSG00000030744.13	ENSMUST00000032998.12	Rps3	Rps3-201	Known	Known	None	0.15000000596046448	None	None	None	None
m54284U_191107_221739/153160105/ccs	PacBio_Cortex_Rep1	mm10_ERCC_SIRV	chr3	157534404	157548340	+	10	2610	10106	26299	ENSMUSG00000028180.18	ENSMUST00000106058.7	Zranb2	Zranb2-203	Known	Known	None	0.30000001192092896	None	None	None	None
m54284U_191107_221739/91096037/ccs	PacBio_Cortex_Rep1	mm10_ERCC_SIRV	chr1	160212749	160203160	-	6	1179	2633	6418	ENSMUSG00000014226.10	ENSMUST00000014370.10	Cacybp	Cacybp-201	Known	Known	None	0.4000000059604645	None	None	None	None
m54284U_191213_120042/122618237/ccs	PacBio_Hippocampus_Rep2	mm10_ERCC_SIRV	chr14	51913359	51905283	-	15	1974	41340	106890	ENSMUSG00000004558.15	ENSMUST00000111632.4	Ndrg2	Ndrg2-202	Known	Known	None	0.30000001192092896	None	None	None	None
m54284U_191109_043049/58327298/ccs	PacBio_Cortex_Rep2	mm10_ERCC_SIRV	chr9	64737725	64716772	-	5	830	28061	73505	ENSMUSG00000004771.12	ENSMUST00000172298.7	Rab11a	Rab11a-208	Known	Known	None	0.15000000596046448	None	None	None	None
m54284U_191212_053548/73729320/ccs	PacBio_Hippocampus_Rep1	mm10_ERCC_SIRV	chr17	84958002	85017121	+	6	3254	48293	126226	ENSMUSG00000061130.13	ENSMUST00000112304.9	Ppm1b	Ppm1b-202	Known	Known	None	0.4000000059604645	None	None	None	None
m54284U_191212_053548/54855288/ccs	PacBio_Hippocampus_Rep1	mm10_ERCC_SIRV	chr11	75348278	75300354	-	17	2843	33659	88509	ENSMUSG00000000751.13	ENSMUST00000092907.11	Rpa1	Rpa1-202	Known	Known	None	0.15000000596046448	None	None	None	None
m54284U_191107_221739/158139136/ccs	PacBio_Cortex_Rep1	mm10_ERCC_SIRV	chr2	35200977	35180606	-	8	2537	4308	11282	ENSMUSG00000026878.17	ENSMUST00000028238.14	Rab14	Rab14-201	Known	Known	None	0.3499999940395355	None	None	None	None
m54284U_191213_120042/122685284/ccs	PacBio_Hippocampus_Rep2	mm10_ERCC_SIRV	chr14	51911288	51905400	-	14	2228	41340	392049	ENSMUSG00000004558.15	ENCODEMT000392049	Ndrg2	ENCODEMT000392049	Known	ISM	Suffix	0.30000001192092896	None	None	None	None
m54284U_191212_053548/59574703/ccs	PacBio_Hippocampus_Rep1	mm10_ERCC_SIRV	chr5	113736019	113740602	+	3	2919	15134	39391	ENSMUSG00000053334.6	ENSMUST00000065698.6	Ficd	Ficd-201	Known	Known	None	0.25	None	None	None	None
m54284U_191107_221739/153553452/ccs	PacBio_Cortex_Rep1	mm10_ERCC_SIRV	chr3	157534404	157548336	+	10	2606	10106	26299	ENSMUSG00000028180.18	ENSMUST00000106058.7	Zranb2	Zranb2-203	Known	Known	None	0.30000001192092896	None	None	None	None
m54284U_191107_221739/70583092/ccs	PacBio_Cortex_Rep1	mm10_ERCC_SIRV	chr15	98953546	98949841	-	4	1642	44246	114135	ENSMUSG00000072235.6	ENSMUST00000097014.6	Tuba1a	Tuba1a-201	Known	Known	None	0.25	None	None	None	None
m54284U_191213_120042/40831222/ccs	PacBio_Hippocampus_Rep2	mm10_ERCC_SIRV	chr6	124931432	124936139	+	9	1469	18744	49247	ENSMUSG00000030120.14	ENSMUST00000180095.3	Mlf2	Mlf2-202	Known	Known	None	0.4000000059604645	None	None	None	None
m54284U_191107_221739/3869052/ccs	PacBio_Cortex_Rep1	mm10_ERCC_SIRV	chr7	99483645	99478884	-	7	827	22642	58710	ENSMUSG00000030744.13	ENSMUST00000032998.12	Rps3	Rps3-201	Known	Known	None	0.20000000298023224	None	None	None	None
m54284U_191212_053548/36834072/ccs	PacBio_Hippocampus_Rep1	mm10_ERCC_SIRV	chr9	64737747	64716772	-	5	852	28061	73505	ENSMUSG00000004771.12	ENSMUST00000172298.7	Rab11a	Rab11a-208	Known	Known	None	0.15000000596046448	None	None	None	None
m54284U_191213_120042/122814488/ccs	PacBio_Hippocampus_Rep2	mm10_ERCC_SIRV	chr14	51913353	51905283	-	15	1968	41340	106890	ENSMUSG00000004558.15	ENSMUST00000111632.4	Ndrg2	Ndrg2-202	Known	Known	None	0.30000001192092896	None	None	None	None
m54284U_191107_221739/104729300/ccs	PacBio_Cortex_Rep1	mm10_ERCC_SIRV	chr1	160212865	160203160	-	6	1295	2633	6418	ENSMUSG00000014226.10	ENSMUST00000014370.10	Cacybp	Cacybp-201	Known	Known	None	0.4000000059604645	None	None	None	None
m54284U_191212_053548/62195893/ccs	PacBio_Hippocampus_Rep1	mm10_ERCC_SIRV	chr11	75341095	75300354	-	15	2710	33659	394939	ENSMUSG00000000751.13	ENCODEMT000394939	Rpa1	ENCODEMT000394939	Known	ISM	Suffix	0.15000000596046448	None	None	None	None
m54284U_191212_053548/73730354/ccs	PacBio_Hippocampus_Rep1	mm10_ERCC_SIRV	chr17	84958002	85017119	+	6	3252	48293	126226	ENSMUSG00000061130.13	ENSMUST00000112304.9	Ppm1b	Ppm1b-202	Known	Known	None	0.3499999940395355	None	None	None	None
m54284U_191109_043049/32506963/ccs	PacBio_Cortex_Rep2	mm10_ERCC_SIRV	chr2	35201009	35180606	-	8	2569	4308	11282	ENSMUSG00000026878.17	ENSMUST00000028238.14	Rab14	Rab14-201	Known	Known	None	0.3499999940395355	None	None	None	None
m54284U_191213_120042/122815557/ccs	PacBio_Hippocampus_Rep2	mm10_ERCC_SIRV	chr14	51911143	51905400	-	14	2083	41340	392049	ENSMUSG00000004558.15	ENCODEMT000392049	Ndrg2	ENCODEMT000392049	Known	ISM	Suffix	0.30000001192092896	None	None	None	None
m54284U_191107_221739/153617038/ccs	PacBio_Cortex_Rep1	mm10_ERCC_SIRV	chr3	157534404	157548336	+	10	2606	10106	26299	ENSMUSG00000028180.18	ENSMUST00000106058.7	Zranb2	Zranb2-203	Known	Known	None	0.30000001192092896	None	None	None	None
m54284U_191212_053548/86772140/ccs	PacBio_Hippocampus_Rep1	mm10_ERCC_SIRV	chr5	113736019	113740196	+	3	2513	15134	39391	ENSMUSG00000053334.6	ENSMUST00000065698.6	Ficd	Ficd-201	Known	Known	None	0.5	None	None	None	None
m54284U_191213_120042/135530940/ccs	PacBio_Hippocampus_Rep2	mm10_ERCC_SIRV	chr9	64737733	64716772	-	5	838	28061	73505	ENSMUSG00000004771.12	ENSMUST00000172298.7	Rab11a	Rab11a-208	Known	Known	None	0.15000000596046448	None	None	None	None
m54284U_191107_221739/70583248/ccs	PacBio_Cortex_Rep1	mm10_ERCC_SIRV	chr15	98953551	98949841	-	4	1647	44246	114135	ENSMUSG00000072235.6	ENSMUST00000097014.6	Tuba1a	Tuba1a-201	Known	Known	None	0.25	None	None	None	None
m54284U_191213_120042/122816107/ccs	PacBio_Hippocampus_Rep2	mm10_ERCC_SIRV	chr14	51913359	51905283	-	15	1974	41340	106890	ENSMUSG00000004558.15	ENSMUST00000111632.4	Ndrg2	Ndrg2-202	Known	Known	None	0.30000001192092896	None	None	None	None
m54284U_191213_120042/41552505/ccs	PacBio_Hippocampus_Rep2	mm10_ERCC_SIRV	chr6	124931432	124936138	+	9	1468	18744	49247	ENSMUSG00000030120.14	ENSMUST00000180095.3	Mlf2	Mlf2-202	Known	Known	None	0.44999998807907104	None	None	None	None
m54284U_191109_043049/159320235/ccs	PacBio_Cortex_Rep2	mm10_ERCC_SIRV	chr9	64727473	64724918	-	1	2556	28062	73514	ENSMUSG00000104953.1	ENSMUST00000197528.1	Gm47308	Gm47308-201	Known	Known	None	0.550000011920929	None	None	None	None
m54284U_191107_221739/27199743/ccs	PacBio_Cortex_Rep1	mm10_ERCC_SIRV	chr7	99483646	99478884	-	7	828	22642	58710	ENSMUSG00000030744.13	ENSMUST00000032998.12	Rps3	Rps3-201	Known	Known	None	0.20000000298023224	None	None	None	None
m54284U_191212_053548/94243090/ccs	PacBio_Hippocampus_Rep1	mm10_ERCC_SIRV	chr11	75348288	75300354	-	17	2853	33659	88509	ENSMUSG00000000751.13	ENSMUST00000092907.11	Rpa1	Rpa1-202	Known	Known	None	0.15000000596046448	None	None	None	None
m54284U_191107_221739/153682518/ccs	PacBio_Cortex_Rep1	mm10_ERCC_SIRV	chr3	157534404	157548336	+	10	2606	10106	26299	ENSMUSG00000028180.18	ENSMUST00000106058.7	Zranb2	Zranb2-203	Known	Known	None	0.30000001192092896	None	None	None	None
m54284U_191109_043049/143982828/ccs	PacBio_Cortex_Rep2	mm10_ERCC_SIRV	chr2	35200999	35180606	-	8	2559	4308	11282	ENSMUSG00000026878.17	ENSMUST00000028238.14	Rab14	Rab14-201	Known	Known	None	0.3499999940395355	None	None	None	None
m54284U_191213_120042/122882861/ccs	PacBio_Hippocampus_Rep2	mm10_ERCC_SIRV	chr14	51913393	51905283	-	15	2008	41340	106890	ENSMUSG00000004558.15	ENSMUST00000111632.4	Ndrg2	Ndrg2-202	Known	Known	None	0.30000001192092896	None	None	None	None
m54284U_191107_221739/105840905/ccs	PacBio_Cortex_Rep1	mm10_ERCC_SIRV	chr1	160212873	160203160	-	6	1303	2633	6418	ENSMUSG00000014226.10	ENSMUST00000014370.10	Cacybp	Cacybp-201	Known	Known	None	0.4000000059604645	None	None	None	None
m54284U_191212_053548/75301606/ccs	PacBio_Hippocampus_Rep1	mm10_ERCC_SIRV	chr17	84958023	85023825	+	7	1720	48293	395201	ENSMUSG00000061130.13	ENCODEMT000395201	Ppm1b	ENCODEMT000395201	Known	NIC	None	0.8500000238418579	None	None	None	None
m54284U_191213_120042/122947322/ccs	PacBio_Hippocampus_Rep2	mm10_ERCC_SIRV	chr14	51913342	51905283	-	15	1955	41340	395239	ENSMUSG00000004558.15	ENCODEMT000395239	Ndrg2	ENCODEMT000395239	Known	NNC	None	0.30000001192092896	None	None	None	None
m54284U_191213_120042/12126187/ccs	PacBio_Hippocampus_Rep2	mm10_ERCC_SIRV	chr5	113736019	113740602	+	3	2919	15134	39391	ENSMUSG00000053334.6	ENSMUST00000065698.6	Ficd	Ficd-201	Known	Known	None	0.25	None	None	None	None
m54284U_191212_053548/107939443/ccs	PacBio_Hippocampus_Rep1	mm10_ERCC_SIRV	chr11	75348312	75300354	-	17	2877	33659	88509	ENSMUSG00000000751.13	ENSMUST00000092907.11	Rpa1	Rpa1-202	Known	Known	None	0.15000000596046448	None	None	None	None
m54284U_191213_120042/101647082/ccs	PacBio_Hippocampus_Rep2	mm10_ERCC_SIRV	chr9	64737750	64724967	-	2	3630	28061	395240	ENSMUSG00000004771.12	ENCODEMT000395240	Rab11a	ENCODEMT000395240	Known	ISM	Prefix	0.699999988079071	None	None	None	None
m54284U_191107_221739/157157405/ccs	PacBio_Cortex_Rep1	mm10_ERCC_SIRV	chr3	157534404	157548336	+	10	2606	10106	26299	ENSMUSG00000028180.18	ENSMUST00000106058.7	Zranb2	Zranb2-203	Known	Known	None	0.30000001192092896	None	None	None	None
m54284U_191107_221739/70584207/ccs	PacBio_Cortex_Rep1	mm10_ERCC_SIRV	chr15	98953550	98949841	-	4	1646	44246	114135	ENSMUSG00000072235.6	ENSMUST00000097014.6	Tuba1a	Tuba1a-201	Known	Known	None	0.25	None	None	None	None
m54284U_191213_120042/123011996/ccs	PacBio_Hippocampus_Rep2	mm10_ERCC_SIRV	chr14	51913358	51905283	-	16	2015	41340	106889	ENSMUSG00000004558.15	ENSMUST00000004673.14	Ndrg2	Ndrg2-201	Known	Known	None	0.30000001192092896	None	None	None	None
m54284U_191107_221739/35392308/ccs	PacBio_Cortex_Rep1	mm10_ERCC_SIRV	chr7	99483646	99478884	-	7	828	22642	58710	ENSMUSG00000030744.13	ENSMUST00000032998.12	Rps3	Rps3-201	Known	Known	None	0.20000000298023224	None	None	None	None
m54284U_191213_120042/41877645/ccs	PacBio_Hippocampus_Rep2	mm10_ERCC_SIRV	chr6	124931432	124936138	+	9	1468	18744	49247	ENSMUSG00000030120.14	ENSMUST00000180095.3	Mlf2	Mlf2-202	Known	Known	None	0.44999998807907104	None	None	None	None
m54284U_191109_043049/172689324/ccs	PacBio_Cortex_Rep2	mm10_ERCC_SIRV	chr2	35200952	35180606	-	8	2518	4308	11282	ENSMUSG00000026878.17	ENSMUST00000028238.14	Rab14	Rab14-201	Known	Known	None	0.3499999940395355	None	None	None	None
m54284U_191213_120042/123077025/ccs	PacBio_Hippocampus_Rep2	mm10_ERCC_SIRV	chr14	51913353	51905283	-	15	1968	41340	106890	ENSMUSG00000004558.15	ENSMUST00000111632.4	Ndrg2	Ndrg2-202	Known	Known	None	0.30000001192092896	None	None	None	None
m54284U_191212_053548/110494516/ccs	PacBio_Hippocampus_Rep1	mm10_ERCC_SIRV	chr11	75348296	75300354	-	17	2861	33659	88509	ENSMUSG00000000751.13	ENSMUST00000092907.11	Rpa1	Rpa1-202	Known	Known	None	0.15000000596046448	None	None	None	None
m54284U_191212_053548/75694321/ccs	PacBio_Hippocampus_Rep1	mm10_ERCC_SIRV	chr17	84958002	85014615	+	6	2591	48293	126225	ENSMUSG00000061130.13	ENSMUST00000080217.13	Ppm1b	Ppm1b-201	Known	Known	None	0.15000000596046448	None	None	None	None
m54284U_191107_221739/122356093/ccs	PacBio_Cortex_Rep1	mm10_ERCC_SIRV	chr1	160212831	160203160	-	6	1261	2633	6418	ENSMUSG00000014226.10	ENSMUST00000014370.10	Cacybp	Cacybp-201	Known	Known	None	0.4000000059604645	None	None	None	None
m54284U_191212_053548/51511343/ccs	PacBio_Hippocampus_Rep1	mm10_ERCC_SIRV	chr9	64731786	64729255	-	1	2532	28061	395241	ENSMUSG00000004771.12	ENCODEMT000395241	Rab11a	ENCODEMT000395241	Known	Genomic	None	0.699999988079071	None	None	None	None
m54284U_191213_120042/123274900/ccs	PacBio_Hippocampus_Rep2	mm10_ERCC_SIRV	chr14	51913358	51905283	-	16	2015	41340	106889	ENSMUSG00000004558.15	ENSMUST00000004673.14	Ndrg2	Ndrg2-201	Known	Known	None	0.30000001192092896	None	None	None	None
m54284U_191213_120042/40240108/ccs	PacBio_Hippocampus_Rep2	mm10_ERCC_SIRV	chr5	113736019	113740602	+	3	2919	15134	39391	ENSMUSG00000053334.6	ENSMUST00000065698.6	Ficd	Ficd-201	Known	Known	None	0.25	None	None	None	None
m54284U_191212_053548/3016159/ccs	PacBio_Hippocampus_Rep1	mm10_ERCC_SIRV	chr2	35200977	35180606	-	8	2537	4308	11282	ENSMUSG00000026878.17	ENSMUST00000028238.14	Rab14	Rab14-201	Known	Known	None	0.3499999940395355	None	None	None	None
m54284U_191107_221739/70648314/ccs	PacBio_Cortex_Rep1	mm10_ERCC_SIRV	chr15	98953547	98949841	-	4	1643	44246	114135	ENSMUSG00000072235.6	ENSMUST00000097014.6	Tuba1a	Tuba1a-201	Known	Known	None	0.25	None	None	None	None
m54284U_191213_120042/25953118/ccs	PacBio_Hippocampus_Rep2	mm10_ERCC_SIRV	chr9	64733685	64729255	-	1	4431	28061	395241	ENSMUSG00000004771.12	ENCODEMT000395241	Rab11a	ENCODEMT000395241	Known	Genomic	None	0.699999988079071	None	None	None	None
m54284U_191107_221739/163513051/ccs	PacBio_Cortex_Rep1	mm10_ERCC_SIRV	chr3	157534404	157548339	+	10	2609	10106	26299	ENSMUSG00000028180.18	ENSMUST00000106058.7	Zranb2	Zranb2-203	Known	Known	None	0.25	None	None	None	None
m54284U_191213_120042/123404293/ccs	PacBio_Hippocampus_Rep2	mm10_ERCC_SIRV	chr14	51913362	51905299	-	15	1970	41340	392068	ENSMUSG00000004558.15	ENCODEMT000392068	Ndrg2	ENCODEMT000392068	Known	NNC	None	0.30000001192092896	None	None	None	None
m54284U_191107_221739/45286697/ccs	PacBio_Cortex_Rep1	mm10_ERCC_SIRV	chr7	99483651	99478884	-	7	833	22642	58710	ENSMUSG00000030744.13	ENSMUST00000032998.12	Rps3	Rps3-201	Known	Known	None	0.20000000298023224	None	None	None	None
m54284U_191107_221739/136511579/ccs	PacBio_Cortex_Rep1	mm10_ERCC_SIRV	chr9	64733598	64729257	-	1	4342	28061	395241	ENSMUSG00000004771.12	ENCODEMT000395241	Rab11a	ENCODEMT000395241	Known	Genomic	None	0.699999988079071	None	None	None	None
m54284U_191212_053548/166397587/ccs	PacBio_Hippocampus_Rep1	mm10_ERCC_SIRV	chr11	75341028	75300354	-	15	2714	33659	394938	ENSMUSG00000000751.13	ENCODEMT000394938	Rpa1	ENCODEMT000394938	Known	NNC	None	0.15000000596046448	None	None	None	None
m54284U_191213_120042/42075123/ccs	PacBio_Hippocampus_Rep2	mm10_ERCC_SIRV	chr6	124931432	124936137	+	9	1467	18744	49247	ENSMUSG00000030120.14	ENSMUST00000180095.3	Mlf2	Mlf2-202	Known	Known	None	0.44999998807907104	None	None	None	None
m54284U_191213_120042/123406980/ccs	PacBio_Hippocampus_Rep2	mm10_ERCC_SIRV	chr14	51913358	51905283	-	15	1973	41340	106890	ENSMUSG00000004558.15	ENSMUST00000111632.4	Ndrg2	Ndrg2-202	Known	Known	None	0.30000001192092896	None	None	None	None
m54284U_191212_053548/75694423/ccs	PacBio_Hippocampus_Rep1	mm10_ERCC_SIRV	chr17	84958002	85017128	+	6	3261	48293	126226	ENSMUSG00000061130.13	ENSMUST00000112304.9	Ppm1b	Ppm1b-202	Known	Known	None	0.20000000298023224	None	None	None	None
m54284U_191212_053548/31261346/ccs	PacBio_Hippocampus_Rep1	mm10_ERCC_SIRV	chr2	35201007	35180606	-	8	2567	4308	11282	ENSMUSG00000026878.17	ENSMUST00000028238.14	Rab14	Rab14-201	Known	Known	None	0.3499999940395355	None	None	None	None
m54284U_191213_120042/123536301/ccs	PacBio_Hippocampus_Rep2	mm10_ERCC_SIRV	chr14	51913390	51905283	-	16	2047	41340	106889	ENSMUSG00000004558.15	ENSMUST00000004673.14	Ndrg2	Ndrg2-201	Known	Known	None	0.30000001192092896	None	None	None	None
m54284U_191107_221739/132909319/ccs	PacBio_Cortex_Rep1	mm10_ERCC_SIRV	chr1	160212788	160203160	-	6	1218	2633	6418	ENSMUSG00000014226.10	ENSMUST00000014370.10	Cacybp	Cacybp-201	Known	Known	None	0.4000000059604645	None	None	None	None
m54284U_191212_053548/45353384/ccs	PacBio_Hippocampus_Rep1	mm10_ERCC_SIRV	chr9	64730156	64732632	+	1	2477	77027	395242	ENCODEMG000077027	ENCODEMT000395242	ENCODEMG000077027	ENCODEMT000395242	Antisense	Antisense	None	0.8999999761581421	None	None	None	None
m54284U_191212_053548/175768910/ccs	PacBio_Hippocampus_Rep1	mm10_ERCC_SIRV	chr11	75348310	75300354	-	17	2875	33659	88509	ENSMUSG00000000751.13	ENSMUST00000092907.11	Rpa1	Rpa1-202	Known	Known	None	0.15000000596046448	None	None	None	None
m54284U_191213_120042/123601426/ccs	PacBio_Hippocampus_Rep2	mm10_ERCC_SIRV	chr14	51913369	51905283	-	16	2026	41340	106889	ENSMUSG00000004558.15	ENSMUST00000004673.14	Ndrg2	Ndrg2-201	Known	Known	None	0.30000001192092896	None	None	None	None
m54284U_191213_120042/108659181/ccs	PacBio_Hippocampus_Rep2	mm10_ERCC_SIRV	chr5	113736019	113740602	+	3	2919	15134	39391	ENSMUSG00000053334.6	ENSMUST00000065698.6	Ficd	Ficd-201	Known	Known	None	0.25	None	None	None	None
m54284U_191107_221739/163578765/ccs	PacBio_Cortex_Rep1	mm10_ERCC_SIRV	chr3	157534404	157548336	+	10	2606	10106	26299	ENSMUSG00000028180.18	ENSMUST00000106058.7	Zranb2	Zranb2-203	Known	Known	None	0.30000001192092896	None	None	None	None
m54284U_191107_221739/70649023/ccs	PacBio_Cortex_Rep1	mm10_ERCC_SIRV	chr15	98953548	98949841	-	4	1644	44246	114135	ENSMUSG00000072235.6	ENSMUST00000097014.6	Tuba1a	Tuba1a-201	Known	Known	None	0.25	None	None	None	None
m54284U_191107_221739/46269850/ccs	PacBio_Cortex_Rep1	mm10_ERCC_SIRV	chr7	99483654	99478884	-	7	836	22642	58710	ENSMUSG00000030744.13	ENSMUST00000032998.12	Rps3	Rps3-201	Known	Known	None	0.20000000298023224	None	None	None	None
m54284U_191212_053548/58262421/ccs	PacBio_Hippocampus_Rep1	mm10_ERCC_SIRV	chr9	64730159	64732632	+	1	2474	77027	395242	ENCODEMG000077027	ENCODEMT000395242	ENCODEMG000077027	ENCODEMT000395242	Antisense	Antisense	None	0.8999999761581421	None	None	None	None
m54284U_191213_120042/123732532/ccs	PacBio_Hippocampus_Rep2	mm10_ERCC_SIRV	chr14	51913375	51905283	-	15	1990	41340	106890	ENSMUSG00000004558.15	ENSMUST00000111632.4	Ndrg2	Ndrg2-202	Known	Known	None	0.30000001192092896	None	None	None	None
m54284U_191212_053548/41224944/ccs	PacBio_Hippocampus_Rep1	mm10_ERCC_SIRV	chr2	35200976	35180606	-	8	2536	4308	11282	ENSMUSG00000026878.17	ENSMUST00000028238.14	Rab14	Rab14-201	Known	Known	None	0.3499999940395355	None	None	None	None
m54284U_191213_120042/51970959/ccs	PacBio_Hippocampus_Rep2	mm10_ERCC_SIRV	chr6	124931432	124936136	+	9	1466	18744	49247	ENSMUSG00000030120.14	ENSMUST00000180095.3	Mlf2	Mlf2-202	Known	Known	None	0.44999998807907104	None	None	None	None
m54284U_191213_120042/123733517/ccs	PacBio_Hippocampus_Rep2	mm10_ERCC_SIRV	chr14	51913441	51905283	-	15	2056	41340	106890	ENSMUSG00000004558.15	ENSMUST00000111632.4	Ndrg2	Ndrg2-202	Known	Known	None	0.30000001192092896	None	None	None	None
m54284U_191109_043049/76743211/ccs	PacBio_Cortex_Rep2	mm10_ERCC_SIRV	chr9	64737744	64735925	-	1	1820	28061	395243	ENSMUSG00000004771.12	ENCODEMT000395243	Rab11a	ENCODEMT000395243	Known	Genomic	None	0.800000011920929	None	None	None	None
m54284U_191212_053548/175899473/ccs	PacBio_Hippocampus_Rep1	mm10_ERCC_SIRV	chr11	75348341	75300354	-	17	2906	33659	88509	ENSMUSG00000000751.13	ENSMUST00000092907.11	Rpa1	Rpa1-202	Known	Known	None	0.15000000596046448	None	None	None	None
m54284U_191212_053548/76483027/ccs	PacBio_Hippocampus_Rep1	mm10_ERCC_SIRV	chr17	84958002	85017121	+	6	3254	48293	126226	ENSMUSG00000061130.13	ENSMUST00000112304.9	Ppm1b	Ppm1b-202	Known	Known	None	0.4000000059604645	None	None	None	None
m54284U_191213_120042/123929777/ccs	PacBio_Hippocampus_Rep2	mm10_ERCC_SIRV	chr14	51913338	51905283	-	15	1953	41340	106890	ENSMUSG00000004558.15	ENSMUST00000111632.4	Ndrg2	Ndrg2-202	Known	Known	None	0.30000001192092896	None	None	None	None
m54284U_191107_221739/133760669/ccs	PacBio_Cortex_Rep1	mm10_ERCC_SIRV	chr1	160212789	160203160	-	6	1219	2633	6418	ENSMUSG00000014226.10	ENSMUST00000014370.10	Cacybp	Cacybp-201	Known	Known	None	0.4000000059604645	None	None	None	None
m54284U_191109_043049/126353689/ccs	PacBio_Cortex_Rep2	mm10_ERCC_SIRV	chr9	64737749	64736140	-	1	1827	28061	395243	ENSMUSG00000004771.12	ENCODEMT000395243	Rab11a	ENCODEMT000395243	Known	Genomic	None	0.800000011920929	None	None	None	None
m54284U_191212_053548/90245438/ccs	PacBio_Hippocampus_Rep1	mm10_ERCC_SIRV	chr2	35201015	35180606	-	8	2575	4308	11282	ENSMUSG00000026878.17	ENSMUST00000028238.14	Rab14	Rab14-201	Known	Known	None	0.3499999940395355	None	None	None	None
m54284U_191107_221739/164235897/ccs	PacBio_Cortex_Rep1	mm10_ERCC_SIRV	chr3	157534404	157548340	+	10	2610	10106	26299	ENSMUSG00000028180.18	ENSMUST00000106058.7	Zranb2	Zranb2-203	Known	Known	None	0.30000001192092896	None	None	None	None
m54284U_191213_120042/159318793/ccs	PacBio_Hippocampus_Rep2	mm10_ERCC_SIRV	chr5	113736019	113740602	+	3	2919	15134	39391	ENSMUSG00000053334.6	ENSMUST00000065698.6	Ficd	Ficd-201	Known	Known	None	0.25	None	None	None	None
m54284U_191107_221739/70649058/ccs	PacBio_Cortex_Rep1	mm10_ERCC_SIRV	chr15	98953546	98949841	-	4	1642	44246	114135	ENSMUSG00000072235.6	ENSMUST00000097014.6	Tuba1a	Tuba1a-201	Known	Known	None	0.25	None	None	None	None
m54284U_191213_120042/123930202/ccs	PacBio_Hippocampus_Rep2	mm10_ERCC_SIRV	chr14	51913390	51905283	-	16	2047	41340	106889	ENSMUSG00000004558.15	ENSMUST00000004673.14	Ndrg2	Ndrg2-201	Known	Known	None	0.30000001192092896	None	None	None	None
m54284U_191107_221739/84346870/ccs	PacBio_Cortex_Rep1	mm10_ERCC_SIRV	chr7	99483651	99478884	-	7	833	22642	58710	ENSMUSG00000030744.13	ENSMUST00000032998.12	Rps3	Rps3-201	Known	Known	None	0.20000000298023224	None	None	None	None
m54284U_191213_120042/168755908/ccs	PacBio_Hippocampus_Rep2	mm10_ERCC_SIRV	chr9	64737725	64736140	-	1	1803	28061	395243	ENSMUSG00000004771.12	ENCODEMT000395243	Rab11a	ENCODEMT000395243	Known	Genomic	None	0.800000011920929	None	None	None	None
m54284U_191213_120042/10422603/ccs	PacBio_Hippocampus_Rep2	mm10_ERCC_SIRV	chr11	75348312	75300354	-	17	2877	33659	88509	ENSMUSG00000000751.13	ENSMUST00000092907.11	Rpa1	Rpa1-202	Known	Known	None	0.15000000596046448	None	None	None	None
m54284U_191213_120042/123930980/ccs	PacBio_Hippocampus_Rep2	mm10_ERCC_SIRV	chr14	51913429	51905283	-	16	2086	41340	106889	ENSMUSG00000004558.15	ENSMUST00000004673.14	Ndrg2	Ndrg2-201	Known	Known	None	0.30000001192092896	None	None	None	None
m54284U_191213_120042/55904270/ccs	PacBio_Hippocampus_Rep2	mm10_ERCC_SIRV	chr6	124931432	124936138	+	9	1468	18744	49247	ENSMUSG00000030120.14	ENSMUST00000180095.3	Mlf2	Mlf2-202	Known	Known	None	0.44999998807907104	None	None	None	None
m54284U_191212_053548/76611659/ccs	PacBio_Hippocampus_Rep1	mm10_ERCC_SIRV	chr17	84958002	85014610	+	6	2586	48293	126225	ENSMUSG00000061130.13	ENSMUST00000080217.13	Ppm1b	Ppm1b-201	Known	Known	None	0.15000000596046448	None	None	None	None
m54284U_191212_053548/130876903/ccs	PacBio_Hippocampus_Rep1	mm10_ERCC_SIRV	chr2	35201009	35180606	-	8	2569	4308	11282	ENSMUSG00000026878.17	ENSMUST00000028238.14	Rab14	Rab14-201	Known	Known	None	0.3499999940395355	None	None	None	None
m54284U_191213_120042/123994972/ccs	PacBio_Hippocampus_Rep2	mm10_ERCC_SIRV	chr14	51913429	51905283	-	15	2044	41340	106890	ENSMUSG00000004558.15	ENSMUST00000111632.4	Ndrg2	Ndrg2-202	Known	Known	None	0.30000001192092896	None	None	None	None
m54284U_191109_043049/24905512/ccs	PacBio_Cortex_Rep2	mm10_ERCC_SIRV	chr9	64741962	64741633	-	1	330	77028	395244	ENCODEMG000077028	ENCODEMT000395244	ENCODEMG000077028	ENCODEMT000395244	Intergenic	Intergenic	None	0.75	None	None	None	None
m54284U_191107_221739/164367091/ccs	PacBio_Cortex_Rep1	mm10_ERCC_SIRV	chr3	157534404	157548336	+	10	2606	10106	26299	ENSMUSG00000028180.18	ENSMUST00000106058.7	Zranb2	Zranb2-203	Known	Known	None	0.30000001192092896	None	None	None	None
m54284U_191107_221739/135071581/ccs	PacBio_Cortex_Rep1	mm10_ERCC_SIRV	chr1	160212736	160203160	-	6	1166	2633	6418	ENSMUSG00000014226.10	ENSMUST00000014370.10	Cacybp	Cacybp-201	Known	Known	None	0.4000000059604645	None	None	None	None
m54284U_191213_120042/123996120/ccs	PacBio_Hippocampus_Rep2	mm10_ERCC_SIRV	chr14	51913358	51905283	-	15	1973	41340	106890	ENSMUSG00000004558.15	ENSMUST00000111632.4	Ndrg2	Ndrg2-202	Known	Known	None	0.30000001192092896	None	None	None	None
m54284U_191213_120042/45221489/ccs	PacBio_Hippocampus_Rep2	mm10_ERCC_SIRV	chr11	75348334	75300354	-	17	2899	33659	88509	ENSMUSG00000000751.13	ENSMUST00000092907.11	Rpa1	Rpa1-202	Known	Known	None	0.15000000596046448	None	None	None	None
m54284U_191107_221739/70649947/ccs	PacBio_Cortex_Rep1	mm10_ERCC_SIRV	chr15	98953473	98949841	-	4	1569	44246	114135	ENSMUSG00000072235.6	ENSMUST00000097014.6	Tuba1a	Tuba1a-201	Known	Known	None	0.25	None	None	None	None
m54284U_191213_120042/160432690/ccs	PacBio_Hippocampus_Rep2	mm10_ERCC_SIRV	chr5	113736019	113740600	+	3	2917	15134	39391	ENSMUSG00000053334.6	ENSMUST00000065698.6	Ficd	Ficd-201	Known	Known	None	0.30000001192092896	None	None	None	None
m54284U_191213_120042/124127308/ccs	PacBio_Hippocampus_Rep2	mm10_ERCC_SIRV	chr14	51911120	51905400	-	14	2060	41340	392049	ENSMUSG00000004558.15	ENCODEMT000392049	Ndrg2	ENCODEMT000392049	Known	ISM	Suffix	0.30000001192092896	None	None	None	None
m54284U_191107_221739/87688998/ccs	PacBio_Cortex_Rep1	mm10_ERCC_SIRV	chr7	99483650	99478884	-	7	832	22642	58710	ENSMUSG00000030744.13	ENSMUST00000032998.12	Rps3	Rps3-201	Known	Known	None	0.20000000298023224	None	None	None	None
m54284U_191213_120042/77464209/ccs	PacBio_Hippocampus_Rep2	mm10_ERCC_SIRV	chr9	64771612	64779354	+	3	1581	77029	395245	ENCODEMG000077029	ENCODEMT000395245	ENCODEMG000077029	ENCODEMT000395245	Intergenic	Intergenic	None	0.20000000298023224	None	None	None	None
m54284U_191212_053548/163709548/ccs	PacBio_Hippocampus_Rep1	mm10_ERCC_SIRV	chr2	35200955	35180606	-	8	2515	4308	11282	ENSMUSG00000026878.17	ENSMUST00000028238.14	Rab14	Rab14-201	Known	Known	None	0.3499999940395355	None	None	None	None
m54284U_191213_120042/56691274/ccs	PacBio_Hippocampus_Rep2	mm10_ERCC_SIRV	chr6	124931432	124936138	+	9	1468	18744	49247	ENSMUSG00000030120.14	ENSMUST00000180095.3	Mlf2	Mlf2-202	Known	Known	None	0.44999998807907104	None	None	None	None
m54284U_191213_120042/124190790/ccs	PacBio_Hippocampus_Rep2	mm10_ERCC_SIRV	chr14	51906995	51905284	-	4	1160	41340	392355	ENSMUSG00000004558.15	ENCODEMT000392355	Ndrg2	ENCODEMT000392355	Known	ISM	Suffix	0.30000001192092896	None	None	None	None
m54284U_191212_053548/76678628/ccs	PacBio_Hippocampus_Rep1	mm10_ERCC_SIRV	chr17	84958002	85014593	+	6	2569	48293	126225	ENSMUSG00000061130.13	ENSMUST00000080217.13	Ppm1b	Ppm1b-201	Known	Known	None	0.10000000149011612	None	None	None	None
m54284U_191213_120042/46530829/ccs	PacBio_Hippocampus_Rep2	mm10_ERCC_SIRV	chr11	75348313	75300354	-	17	2878	33659	88509	ENSMUSG00000000751.13	ENSMUST00000092907.11	Rpa1	Rpa1-202	Known	Known	None	0.15000000596046448	None	None	None	None
m54284U_191107_221739/165544569/ccs	PacBio_Cortex_Rep1	mm10_ERCC_SIRV	chr3	157534404	157548340	+	10	2610	10106	26299	ENSMUSG00000028180.18	ENSMUST00000106058.7	Zranb2	Zranb2-203	Known	Known	None	0.30000001192092896	None	None	None	None
m54284U_191213_120042/124192638/ccs	PacBio_Hippocampus_Rep2	mm10_ERCC_SIRV	chr14	51913361	51905277	-	16	2002	41340	392114	ENSMUSG00000004558.15	ENCODEMT000392114	Ndrg2	ENCODEMT000392114	Known	NIC	None	0.30000001192092896	None	None	None	None
m54284U_191107_221739/70714289/ccs	PacBio_Cortex_Rep1	mm10_ERCC_SIRV	chr15	98953546	98949841	-	4	1642	44246	114135	ENSMUSG00000072235.6	ENSMUST00000097014.6	Tuba1a	Tuba1a-201	Known	Known	None	0.25	None	None	None	None
m54284U_191107_221739/135595962/ccs	PacBio_Cortex_Rep1	mm10_ERCC_SIRV	chr1	160212840	160203160	-	6	1270	2633	6418	ENSMUSG00000014226.10	ENSMUST00000014370.10	Cacybp	Cacybp-201	Known	Known	None	0.4000000059604645	None	None	None	None
m54284U_191107_221739/128909531/ccs	PacBio_Cortex_Rep1	mm10_ERCC_SIRV	chr9	64771716	64779356	+	3	1479	77029	395245	ENCODEMG000077029	ENCODEMT000395245	ENCODEMG000077029	ENCODEMT000395245	Intergenic	Intergenic	None	0.20000000298023224	None	None	None	None
m54284U_191213_120042/96668387/ccs	PacBio_Hippocampus_Rep2	mm10_ERCC_SIRV	chr5	113736020	113740550	+	3	2866	15134	39391	ENSMUSG00000053334.6	ENSMUST00000065698.6	Ficd	Ficd-201	Known	Known	None	0.4000000059604645	None	None	None	None
m54284U_191213_120042/39518444/ccs	PacBio_Hippocampus_Rep2	mm10_ERCC_SIRV	chr2	35201011	35180606	-	8	2571	4308	11282	ENSMUSG00000026878.17	ENSMUST00000028238.14	Rab14	Rab14-201	Known	Known	None	0.3499999940395355	None	None	None	None
m54284U_191213_120042/124193282/ccs	PacBio_Hippocampus_Rep2	mm10_ERCC_SIRV	chr14	51913359	51905283	-	16	2016	41340	106889	ENSMUSG00000004558.15	ENSMUST00000004673.14	Ndrg2	Ndrg2-201	Known	Known	None	0.30000001192092896	None	None	None	None
m54284U_191109_043049/106758286/ccs	PacBio_Cortex_Rep2	mm10_ERCC_SIRV	chr9	64772219	64779356	+	4	1088	77029	395246	ENCODEMG000077029	ENCODEMT000395246	ENCODEMG000077029	ENCODEMT000395246	Intergenic	NNC	None	0.20000000298023224	None	None	None	None
m54284U_191107_221739/88540655/ccs	PacBio_Cortex_Rep1	mm10_ERCC_SIRV	chr7	99483644	99478884	-	7	826	22642	58710	ENSMUSG00000030744.13	ENSMUST00000032998.12	Rps3	Rps3-201	Known	Known	None	0.20000000298023224	None	None	None	None
m54284U_191213_120042/62196298/ccs	PacBio_Hippocampus_Rep2	mm10_ERCC_SIRV	chr11	75348312	75300354	-	17	2877	33659	88509	ENSMUSG00000000751.13	ENSMUST00000092907.11	Rpa1	Rpa1-202	Known	Known	None	0.15000000596046448	None	None	None	None
m54284U_191213_120042/124324612/ccs	PacBio_Hippocampus_Rep2	mm10_ERCC_SIRV	chr14	51913338	51905283	-	15	1953	41340	106890	ENSMUSG00000004558.15	ENSMUST00000111632.4	Ndrg2	Ndrg2-202	Known	Known	None	0.30000001192092896	None	None	None	None
m54284U_191212_053548/76874728/ccs	PacBio_Hippocampus_Rep1	mm10_ERCC_SIRV	chr17	84958002	85014604	+	6	2580	48293	126225	ENSMUSG00000061130.13	ENSMUST00000080217.13	Ppm1b	Ppm1b-201	Known	Known	None	0.15000000596046448	None	None	None	None
m54284U_191107_221739/167578274/ccs	PacBio_Cortex_Rep1	mm10_ERCC_SIRV	chr3	157534404	157548339	+	10	2624	10106	26299	ENSMUSG00000028180.18	ENSMUST00000106058.7	Zranb2	Zranb2-203	Known	Known	None	0.25	None	None	None	None
m54284U_191213_120042/61933626/ccs	PacBio_Hippocampus_Rep2	mm10_ERCC_SIRV	chr6	124931432	124936047	+	9	1377	18744	49247	ENSMUSG00000030120.14	ENSMUST00000180095.3	Mlf2	Mlf2-202	Known	Known	None	0.30000001192092896	None	None	None	None
m54284U_191213_120042/124388725/ccs	PacBio_Hippocampus_Rep2	mm10_ERCC_SIRV	chr14	51913358	51905283	-	15	1973	41340	106890	ENSMUSG00000004558.15	ENSMUST00000111632.4	Ndrg2	Ndrg2-202	Known	Known	None	0.30000001192092896	None	None	None	None
m54284U_191213_120042/40503073/ccs	PacBio_Hippocampus_Rep2	mm10_ERCC_SIRV	chr2	35200915	35180606	-	8	2481	4308	11282	ENSMUSG00000026878.17	ENSMUST00000028238.14	Rab14	Rab14-201	Known	Known	None	0.3499999940395355	None	None	None	None
m54284U_191107_221739/70715047/ccs	PacBio_Cortex_Rep1	mm10_ERCC_SIRV	chr15	98953550	98949841	-	4	1646	44246	114135	ENSMUSG00000072235.6	ENSMUST00000097014.6	Tuba1a	Tuba1a-201	Known	Known	None	0.25	None	None	None	None
m54284U_191212_053548/112853628/ccs	PacBio_Hippocampus_Rep1	mm10_ERCC_SIRV	chr9	64772229	64779353	+	4	1077	77029	395246	ENCODEMG000077029	ENCODEMT000395246	ENCODEMG000077029	ENCODEMT000395246	Intergenic	NNC	None	0.20000000298023224	None	None	None	None
m54284U_191213_120042/63373774/ccs	PacBio_Hippocampus_Rep2	mm10_ERCC_SIRV	chr11	75340780	75300355	-	15	2683	33659	394994	ENSMUSG00000000751.13	ENCODEMT000394994	Rpa1	ENCODEMT000394994	Known	NNC	None	0.15000000596046448	None	None	None	None
m54284U_191107_221739/148506314/ccs	PacBio_Cortex_Rep1	mm10_ERCC_SIRV	chr1	160212757	160203160	-	6	1187	2633	6418	ENSMUSG00000014226.10	ENSMUST00000014370.10	Cacybp	Cacybp-201	Known	Known	None	0.4000000059604645	None	None	None	None
m54284U_191213_120042/124847420/ccs	PacBio_Hippocampus_Rep2	mm10_ERCC_SIRV	chr14	51913384	51905283	-	16	2041	41340	106889	ENSMUSG00000004558.15	ENSMUST00000004673.14	Ndrg2	Ndrg2-201	Known	Known	None	0.30000001192092896	None	None	None	None
m54284U_191107_221739/38471886/ccs	PacBio_Cortex_Rep1	mm10_ERCC_SIRV	chr5	113736021	113740213	+	3	2528	15134	39391	ENSMUSG00000053334.6	ENSMUST00000065698.6	Ficd	Ficd-201	Known	Known	None	0.3499999940395355	None	None	None	None
m54284U_191107_221739/169739587/ccs	PacBio_Cortex_Rep1	mm10_ERCC_SIRV	chr3	157534472	157548333	+	10	2558	10106	393105	ENSMUSG00000028180.18	ENCODEMT000393105	Zranb2	ENCODEMT000393105	Known	NIC	None	0.30000001192092896	None	None	None	None
m54284U_191107_221739/88869291/ccs	PacBio_Cortex_Rep1	mm10_ERCC_SIRV	chr7	99483651	99478884	-	7	833	22642	58710	ENSMUSG00000030744.13	ENSMUST00000032998.12	Rps3	Rps3-201	Known	Known	None	0.20000000298023224	None	None	None	None
m54284U_191212_053548/77267960/ccs	PacBio_Hippocampus_Rep1	mm10_ERCC_SIRV	chr17	84958002	85017120	+	6	3253	48293	126226	ENSMUSG00000061130.13	ENSMUST00000112304.9	Ppm1b	Ppm1b-202	Known	Known	None	0.4000000059604645	None	None	None	None
m54284U_191213_120042/124912388/ccs	PacBio_Hippocampus_Rep2	mm10_ERCC_SIRV	chr14	51913365	51905288	-	16	2013	41340	392172	ENSMUSG00000004558.15	ENCODEMT000392172	Ndrg2	ENCODEMT000392172	Known	NNC	None	0.30000001192092896	None	None	None	None
m54284U_191109_043049/51776278/ccs	PacBio_Cortex_Rep2	mm10_ERCC_SIRV	chr9	64772236	64779356	+	3	959	77029	395245	ENCODEMG000077029	ENCODEMT000395245	ENCODEMG000077029	ENCODEMT000395245	Intergenic	Intergenic	None	0.20000000298023224	None	None	None	None
m54284U_191213_120042/46597198/ccs	PacBio_Hippocampus_Rep2	mm10_ERCC_SIRV	chr2	35200977	35180606	-	8	2537	4308	11282	ENSMUSG00000026878.17	ENSMUST00000028238.14	Rab14	Rab14-201	Known	Known	None	0.3499999940395355	None	None	None	None
m54284U_191213_120042/65997560/ccs	PacBio_Hippocampus_Rep2	mm10_ERCC_SIRV	chr6	124931432	124936138	+	9	1468	18744	49247	ENSMUSG00000030120.14	ENSMUST00000180095.3	Mlf2	Mlf2-202	Known	Known	None	0.44999998807907104	None	None	None	None
m54284U_191213_120042/64292021/ccs	PacBio_Hippocampus_Rep2	mm10_ERCC_SIRV	chr11	75348347	75300354	-	17	2912	33659	88509	ENSMUSG00000000751.13	ENSMUST00000092907.11	Rpa1	Rpa1-202	Known	Known	None	0.15000000596046448	None	None	None	None
m54284U_191107_221739/70715202/ccs	PacBio_Cortex_Rep1	mm10_ERCC_SIRV	chr15	98953550	98949841	-	4	1646	44246	114135	ENSMUSG00000072235.6	ENSMUST00000097014.6	Tuba1a	Tuba1a-201	Known	Known	None	0.25	None	None	None	None
m54284U_191107_221739/170394066/ccs	PacBio_Cortex_Rep1	mm10_ERCC_SIRV	chr3	157534404	157548337	+	10	2607	10106	26299	ENSMUSG00000028180.18	ENSMUST00000106058.7	Zranb2	Zranb2-203	Known	Known	None	0.25	None	None	None	None
m54284U_191213_120042/124978047/ccs	PacBio_Hippocampus_Rep2	mm10_ERCC_SIRV	chr14	51910206	51905277	-	11	1630	41340	392161	ENSMUSG00000004558.15	ENCODEMT000392161	Ndrg2	ENCODEMT000392161	Known	ISM	Suffix	0.30000001192092896	None	None	None	None
m54284U_191107_221739/153814579/ccs	PacBio_Cortex_Rep1	mm10_ERCC_SIRV	chr1	160212814	160203160	-	6	1244	2633	6418	ENSMUSG00000014226.10	ENSMUST00000014370.10	Cacybp	Cacybp-201	Known	Known	None	0.4000000059604645	None	None	None	None
m54284U_191109_043049/148900353/ccs	PacBio_Cortex_Rep2	mm10_ERCC_SIRV	chr9	64772241	64779354	+	4	1066	77029	395246	ENCODEMG000077029	ENCODEMT000395246	ENCODEMG000077029	ENCODEMT000395246	Intergenic	NNC	None	0.20000000298023224	None	None	None	None
m54284U_191107_221739/97911912/ccs	PacBio_Cortex_Rep1	mm10_ERCC_SIRV	chr7	99483646	99478884	-	7	828	22642	58710	ENSMUSG00000030744.13	ENSMUST00000032998.12	Rps3	Rps3-201	Known	Known	None	0.20000000298023224	None	None	None	None
m54284U_191109_043049/28772214/ccs	PacBio_Cortex_Rep2	mm10_ERCC_SIRV	chr5	113735806	113740600	+	3	3101	15134	395237	ENSMUSG00000053334.6	ENCODEMT000395237	Ficd	ENCODEMT000395237	Known	NIC	None	0.25	None	None	None	None
m54284U_191213_120042/125501802/ccs	PacBio_Hippocampus_Rep2	mm10_ERCC_SIRV	chr14	51913361	51905283	-	15	1976	41340	106890	ENSMUSG00000004558.15	ENSMUST00000111632.4	Ndrg2	Ndrg2-202	Known	Known	None	0.30000001192092896	None	None	None	None
m54284U_191213_120042/69470495/ccs	PacBio_Hippocampus_Rep2	mm10_ERCC_SIRV	chr11	75348332	75300354	-	17	2897	33659	88509	ENSMUSG00000000751.13	ENSMUST00000092907.11	Rpa1	Rpa1-202	Known	Known	None	0.15000000596046448	None	None	None	None
m54284U_191212_053548/77726586/ccs	PacBio_Hippocampus_Rep1	mm10_ERCC_SIRV	chr17	84958002	85014609	+	6	2585	48293	126225	ENSMUSG00000061130.13	ENSMUST00000080217.13	Ppm1b	Ppm1b-201	Known	Known	None	0.15000000596046448	None	None	None	None
m54284U_191213_120042/68881018/ccs	PacBio_Hippocampus_Rep2	mm10_ERCC_SIRV	chr2	35200970	35180606	-	8	2530	4308	11282	ENSMUSG00000026878.17	ENSMUST00000028238.14	Rab14	Rab14-201	Known	Known	None	0.3499999940395355	None	None	None	None
m54284U_191107_221739/70715502/ccs	PacBio_Cortex_Rep1	mm10_ERCC_SIRV	chr15	98953541	98949841	-	4	1637	44246	114135	ENSMUSG00000072235.6	ENSMUST00000097014.6	Tuba1a	Tuba1a-201	Known	Known	None	0.25	None	None	None	None
m54284U_191107_221739/174000507/ccs	PacBio_Cortex_Rep1	mm10_ERCC_SIRV	chr3	157534451	157547293	+	8	4570	10106	393129	ENSMUSG00000028180.18	ENCODEMT000393129	Zranb2	ENCODEMT000393129	Known	NIC	None	0.44999998807907104	None	None	None	None
m54284U_191213_120042/125634179/ccs	PacBio_Hippocampus_Rep2	mm10_ERCC_SIRV	chr14	51914120	51905400	-	15	1998	41340	392044	ENSMUSG00000004558.15	ENCODEMT000392044	Ndrg2	ENCODEMT000392044	Known	NIC	None	0.30000001192092896	None	None	None	None
m54284U_191213_120042/70452334/ccs	PacBio_Hippocampus_Rep2	mm10_ERCC_SIRV	chr6	124931432	124936138	+	9	1468	18744	49247	ENSMUSG00000030120.14	ENSMUST00000180095.3	Mlf2	Mlf2-202	Known	Known	None	0.44999998807907104	None	None	None	None
m54284U_191212_053548/160956417/ccs	PacBio_Hippocampus_Rep1	mm10_ERCC_SIRV	chr9	64811319	64841105	+	4	2756	28063	395247	ENSMUSG00000053641.9	ENCODEMT000395247	Dennd4a	ENCODEMT000395247	Known	ISM	Prefix	0.8500000238418579	None	None	None	None
m54284U_191213_120042/95355518/ccs	PacBio_Hippocampus_Rep2	mm10_ERCC_SIRV	chr11	75348347	75300354	-	17	2912	33659	88509	ENSMUSG00000000751.13	ENSMUST00000092907.11	Rpa1	Rpa1-202	Known	Known	None	0.15000000596046448	None	None	None	None
m54284U_191213_120042/125699692/ccs	PacBio_Hippocampus_Rep2	mm10_ERCC_SIRV	chr14	51913360	51905283	-	15	1975	41340	106890	ENSMUSG00000004558.15	ENSMUST00000111632.4	Ndrg2	Ndrg2-202	Known	Known	None	0.30000001192092896	None	None	None	None
m54284U_191213_120042/81134916/ccs	PacBio_Hippocampus_Rep2	mm10_ERCC_SIRV	chr2	35200945	35180606	-	8	2505	4308	11282	ENSMUSG00000026878.17	ENSMUST00000028238.14	Rab14	Rab14-201	Known	Known	None	0.3499999940395355	None	None	None	None
m54284U_191107_221739/162334166/ccs	PacBio_Cortex_Rep1	mm10_ERCC_SIRV	chr1	160212728	160203160	-	6	1158	2633	6418	ENSMUSG00000014226.10	ENSMUST00000014370.10	Cacybp	Cacybp-201	Known	Known	None	0.4000000059604645	None	None	None	None
m54284U_191107_221739/107481137/ccs	PacBio_Cortex_Rep1	mm10_ERCC_SIRV	chr7	99483646	99478884	-	7	828	22642	58710	ENSMUSG00000030744.13	ENSMUST00000032998.12	Rps3	Rps3-201	Known	Known	None	0.20000000298023224	None	None	None	None
m54284U_191212_053548/77792768/ccs	PacBio_Hippocampus_Rep1	mm10_ERCC_SIRV	chr17	84958002	85014599	+	6	2575	48293	126225	ENSMUSG00000061130.13	ENSMUST00000080217.13	Ppm1b	Ppm1b-201	Known	Known	None	0.10000000149011612	None	None	None	None
m54284U_191109_043049/81133799/ccs	PacBio_Cortex_Rep2	mm10_ERCC_SIRV	chr5	113736021	113740604	+	3	2919	15134	39391	ENSMUSG00000053334.6	ENSMUST00000065698.6	Ficd	Ficd-201	Known	Known	None	0.20000000298023224	None	None	None	None
m54284U_191107_221739/174917666/ccs	PacBio_Cortex_Rep1	mm10_ERCC_SIRV	chr3	157534404	157548386	+	10	2656	10106	26299	ENSMUSG00000028180.18	ENSMUST00000106058.7	Zranb2	Zranb2-203	Known	Known	None	0.3499999940395355	None	None	None	None
m54284U_191213_120042/125700520/ccs	PacBio_Hippocampus_Rep2	mm10_ERCC_SIRV	chr14	51913358	51905283	-	15	1973	41340	106890	ENSMUSG00000004558.15	ENSMUST00000111632.4	Ndrg2	Ndrg2-202	Known	Known	None	0.30000001192092896	None	None	None	None
m54284U_191107_221739/33491448/ccs	PacBio_Cortex_Rep1	mm10_ERCC_SIRV	chr9	64811329	64897178	+	23	4272	28063	395248	ENSMUSG00000053641.9	ENCODEMT000395248	Dennd4a	ENCODEMT000395248	Known	ISM	Prefix	0.550000011920929	None	None	None	None
m54284U_191107_221739/70716149/ccs	PacBio_Cortex_Rep1	mm10_ERCC_SIRV	chr15	98953550	98949841	-	4	1646	44246	114135	ENSMUSG00000072235.6	ENSMUST00000097014.6	Tuba1a	Tuba1a-201	Known	Known	None	0.25	None	None	None	None
m54284U_191213_120042/99287294/ccs	PacBio_Hippocampus_Rep2	mm10_ERCC_SIRV	chr11	75348284	75300354	-	17	2849	33659	88509	ENSMUSG00000000751.13	ENSMUST00000092907.11	Rpa1	Rpa1-202	Known	Known	None	0.15000000596046448	None	None	None	None
m54284U_191213_120042/74713384/ccs	PacBio_Hippocampus_Rep2	mm10_ERCC_SIRV	chr6	124931432	124936137	+	9	1467	18744	49247	ENSMUSG00000030120.14	ENSMUST00000180095.3	Mlf2	Mlf2-202	Known	Known	None	0.44999998807907104	None	None	None	None
m54284U_191213_120042/125765113/ccs	PacBio_Hippocampus_Rep2	mm10_ERCC_SIRV	chr14	51911158	51905400	-	14	2098	41340	392049	ENSMUSG00000004558.15	ENCODEMT000392049	Ndrg2	ENCODEMT000392049	Known	ISM	Suffix	0.30000001192092896	None	None	None	None
m54284U_191213_120042/94307886/ccs	PacBio_Hippocampus_Rep2	mm10_ERCC_SIRV	chr2	35201020	35180606	-	8	2580	4308	11282	ENSMUSG00000026878.17	ENSMUST00000028238.14	Rab14	Rab14-201	Known	Known	None	0.3499999940395355	None	None	None	None
m54284U_191107_221739/176161350/ccs	PacBio_Cortex_Rep1	mm10_ERCC_SIRV	chr3	157534404	157548340	+	10	2617	10106	26299	ENSMUSG00000028180.18	ENSMUST00000106058.7	Zranb2	Zranb2-203	Known	Known	None	0.30000001192092896	None	None	None	None
m54284U_191213_120042/81659303/ccs	PacBio_Hippocampus_Rep2	mm10_ERCC_SIRV	chr9	64811329	64889645	+	20	3092	28063	395249	ENSMUSG00000053641.9	ENCODEMT000395249	Dennd4a	ENCODEMT000395249	Known	ISM	Prefix	0.44999998807907104	None	None	None	None
m54284U_191212_053548/79102820/ccs	PacBio_Hippocampus_Rep1	mm10_ERCC_SIRV	chr17	84958002	85014605	+	6	2581	48293	126225	ENSMUSG00000061130.13	ENSMUST00000080217.13	Ppm1b	Ppm1b-201	Known	Known	None	0.15000000596046448	None	None	None	None
m54284U_191107_221739/111872391/ccs	PacBio_Cortex_Rep1	mm10_ERCC_SIRV	chr7	99483647	99478884	-	7	829	22642	58710	ENSMUSG00000030744.13	ENSMUST00000032998.12	Rps3	Rps3-201	Known	Known	None	0.20000000298023224	None	None	None	None
m54284U_191213_120042/125765492/ccs	PacBio_Hippocampus_Rep2	mm10_ERCC_SIRV	chr14	51913360	51905283	-	15	1975	41340	106890	ENSMUSG00000004558.15	ENSMUST00000111632.4	Ndrg2	Ndrg2-202	Known	Known	None	0.30000001192092896	None	None	None	None
m54284U_191107_221739/165152260/ccs	PacBio_Cortex_Rep1	mm10_ERCC_SIRV	chr1	160212729	160203160	-	6	1159	2633	6418	ENSMUSG00000014226.10	ENSMUST00000014370.10	Cacybp	Cacybp-201	Known	Known	None	0.4000000059604645	None	None	None	None
m54284U_191109_043049/131728954/ccs	PacBio_Cortex_Rep2	mm10_ERCC_SIRV	chr5	113736021	113740602	+	3	2917	15134	39391	ENSMUSG00000053334.6	ENSMUST00000065698.6	Ficd	Ficd-201	Known	Known	None	0.25	None	None	None	None
m54284U_191213_120042/105711414/ccs	PacBio_Hippocampus_Rep2	mm10_ERCC_SIRV	chr11	75348289	75300354	-	17	2854	33659	88509	ENSMUSG00000000751.13	ENSMUST00000092907.11	Rpa1	Rpa1-202	Known	Known	None	0.15000000596046448	None	None	None	None
m54284U_191107_221739/70781003/ccs	PacBio_Cortex_Rep1	mm10_ERCC_SIRV	chr15	98953545	98949841	-	4	1641	44246	114135	ENSMUSG00000072235.6	ENSMUST00000097014.6	Tuba1a	Tuba1a-201	Known	Known	None	0.25	None	None	None	None
m54284U_191107_221739/176554126/ccs	PacBio_Cortex_Rep1	mm10_ERCC_SIRV	chr3	157534404	157548339	+	10	2609	10106	26299	ENSMUSG00000028180.18	ENSMUST00000106058.7	Zranb2	Zranb2-203	Known	Known	None	0.25	None	None	None	None
m54284U_191213_120042/125831304/ccs	PacBio_Hippocampus_Rep2	mm10_ERCC_SIRV	chr14	51913428	51905283	-	15	2043	41340	106890	ENSMUSG00000004558.15	ENSMUST00000111632.4	Ndrg2	Ndrg2-202	Known	Known	None	0.30000001192092896	None	None	None	None
m54284U_191213_120042/122094994/ccs	PacBio_Hippocampus_Rep2	mm10_ERCC_SIRV	chr2	35200984	35180606	-	8	2544	4308	11282	ENSMUSG00000026878.17	ENSMUST00000028238.14	Rab14	Rab14-201	Known	Known	None	0.3499999940395355	None	None	None	None
m54284U_191213_120042/130024378/ccs	PacBio_Hippocampus_Rep2	mm10_ERCC_SIRV	chr9	64811331	64919384	+	34	8371	28063	73515	ENSMUSG00000053641.9	ENSMUST00000038890.5	Dennd4a	Dennd4a-201	Known	Known	None	0.3499999940395355	None	None	None	None
m54284U_191213_120042/75695338/ccs	PacBio_Hippocampus_Rep2	mm10_ERCC_SIRV	chr6	124931432	124936138	+	9	1468	18744	49247	ENSMUSG00000030120.14	ENSMUST00000180095.3	Mlf2	Mlf2-202	Known	Known	None	0.44999998807907104	None	None	None	None
m54284U_191213_120042/125897518/ccs	PacBio_Hippocampus_Rep2	mm10_ERCC_SIRV	chr14	51913369	51905283	-	15	1984	41340	106890	ENSMUSG00000004558.15	ENSMUST00000111632.4	Ndrg2	Ndrg2-202	Known	Known	None	0.30000001192092896	None	None	None	None
m54284U_191212_053548/80612035/ccs	PacBio_Hippocampus_Rep1	mm10_ERCC_SIRV	chr17	84958002	85014594	+	6	2570	48293	126225	ENSMUSG00000061130.13	ENSMUST00000080217.13	Ppm1b	Ppm1b-201	Known	Known	None	0.10000000149011612	None	None	None	None
m54284U_191213_120042/105972183/ccs	PacBio_Hippocampus_Rep2	mm10_ERCC_SIRV	chr11	75318779	75300357	-	13	2628	33659	394966	ENSMUSG00000000751.13	ENCODEMT000394966	Rpa1	ENCODEMT000394966	Known	NNC	None	0.15000000596046448	None	None	None	None
m54284U_191109_043049/167380259/ccs	PacBio_Cortex_Rep2	mm10_ERCC_SIRV	chr9	64811334	64917588	+	34	6572	28063	73515	ENSMUSG00000053641.9	ENSMUST00000038890.5	Dennd4a	Dennd4a-201	Known	Known	None	0.3499999940395355	None	None	None	None
m54284U_191107_221739/120587231/ccs	PacBio_Cortex_Rep1	mm10_ERCC_SIRV	chr7	99483650	99478884	-	7	832	22642	58710	ENSMUSG00000030744.13	ENSMUST00000032998.12	Rps3	Rps3-201	Known	Known	None	0.20000000298023224	None	None	None	None
m54284U_191212_053548/83495038/ccs	PacBio_Hippocampus_Rep1	mm10_ERCC_SIRV	chr17	84958002	85017119	+	6	3540	48293	395250	ENSMUSG00000061130.13	ENCODEMT000395250	Ppm1b	ENCODEMT000395250	Known	NNC	None	0.3499999940395355	None	None	None	None
m54284U_191107_221739/177997775/ccs	PacBio_Cortex_Rep1	mm10_ERCC_SIRV	chr3	157534404	157548334	+	10	2604	10106	26299	ENSMUSG00000028180.18	ENSMUST00000106058.7	Zranb2	Zranb2-203	Known	Known	None	0.25	None	None	None	None
m54284U_191107_221739/172493558/ccs	PacBio_Cortex_Rep1	mm10_ERCC_SIRV	chr1	160212790	160203160	-	6	1220	2633	6418	ENSMUSG00000014226.10	ENSMUST00000014370.10	Cacybp	Cacybp-201	Known	Known	None	0.4000000059604645	None	None	None	None
m54284U_191109_043049/162530270/ccs	PacBio_Cortex_Rep2	mm10_ERCC_SIRV	chr5	113736021	113740410	+	3	2725	15134	39391	ENSMUSG00000053334.6	ENSMUST00000065698.6	Ficd	Ficd-201	Known	Known	None	0.550000011920929	None	None	None	None
m54284U_191213_120042/125962326/ccs	PacBio_Hippocampus_Rep2	mm10_ERCC_SIRV	chr14	51913368	51905283	-	15	1983	41340	106890	ENSMUSG00000004558.15	ENSMUST00000111632.4	Ndrg2	Ndrg2-202	Known	Known	None	0.30000001192092896	None	None	None	None
m54284U_191107_221739/70781163/ccs	PacBio_Cortex_Rep1	mm10_ERCC_SIRV	chr15	98953550	98949841	-	4	1646	44246	114135	ENSMUSG00000072235.6	ENSMUST00000097014.6	Tuba1a	Tuba1a-201	Known	Known	None	0.25	None	None	None	None
m54284U_191107_221739/96928205/ccs	PacBio_Cortex_Rep1	mm10_ERCC_SIRV	chr2	35200958	35180607	-	7	2458	4308	394857	ENSMUSG00000026878.17	ENCODEMT000394857	Rab14	ENCODEMT000394857	Known	NIC	None	0.3499999940395355	None	None	None	None
m54284U_191107_221739/103090817/ccs	PacBio_Cortex_Rep1	mm10_ERCC_SIRV	chr9	64811342	64917586	+	34	6562	28063	73515	ENSMUSG00000053641.9	ENSMUST00000038890.5	Dennd4a	Dennd4a-201	Known	Known	None	0.4000000059604645	None	None	None	None
m54284U_191213_120042/126354936/ccs	PacBio_Hippocampus_Rep2	mm10_ERCC_SIRV	chr14	51911549	51905396	-	14	1940	41340	392058	ENSMUSG00000004558.15	ENCODEMT000392058	Ndrg2	ENCODEMT000392058	Known	ISM	Suffix	0.30000001192092896	None	None	None	None
m54284U_191213_120042/78841058/ccs	PacBio_Hippocampus_Rep2	mm10_ERCC_SIRV	chr6	124931432	124936138	+	9	1468	18744	49247	ENSMUSG00000030120.14	ENSMUST00000180095.3	Mlf2	Mlf2-202	Known	Known	None	0.44999998807907104	None	None	None	None
m54284U_191213_120042/110233865/ccs	PacBio_Hippocampus_Rep2	mm10_ERCC_SIRV	chr11	75348312	75300354	-	17	2877	33659	88509	ENSMUSG00000000751.13	ENSMUST00000092907.11	Rpa1	Rpa1-202	Known	Known	None	0.15000000596046448	None	None	None	None
m54284U_191109_043049/1174/ccs	PacBio_Cortex_Rep2	mm10_ERCC_SIRV	chr3	157534404	157548339	+	10	2602	10106	26299	ENSMUSG00000028180.18	ENSMUST00000106058.7	Zranb2	Zranb2-203	Known	Known	None	0.25	None	None	None	None
m54284U_191213_120042/126355329/ccs	PacBio_Hippocampus_Rep2	mm10_ERCC_SIRV	chr14	51913359	51905283	-	15	1974	41340	106890	ENSMUSG00000004558.15	ENSMUST00000111632.4	Ndrg2	Ndrg2-202	Known	Known	None	0.30000001192092896	None	None	None	None
m54284U_191107_221739/121635851/ccs	PacBio_Cortex_Rep1	mm10_ERCC_SIRV	chr7	99483644	99478884	-	7	826	22642	58710	ENSMUSG00000030744.13	ENSMUST00000032998.12	Rps3	Rps3-201	Known	Known	None	0.20000000298023224	None	None	None	None
m54284U_191109_043049/106170056/ccs	PacBio_Cortex_Rep2	mm10_ERCC_SIRV	chr9	64811353	64854956	+	8	3792	28063	395251	ENSMUSG00000053641.9	ENCODEMT000395251	Dennd4a	ENCODEMT000395251	Known	ISM	Prefix	0.30000001192092896	None	None	None	None
m54284U_191212_053548/85721658/ccs	PacBio_Hippocampus_Rep1	mm10_ERCC_SIRV	chr17	84958002	85017128	+	6	3261	48293	126226	ENSMUSG00000061130.13	ENSMUST00000112304.9	Ppm1b	Ppm1b-202	Known	Known	None	0.20000000298023224	None	None	None	None
m54284U_191107_221739/70781532/ccs	PacBio_Cortex_Rep1	mm10_ERCC_SIRV	chr15	98953547	98949841	-	4	1643	44246	114135	ENSMUSG00000072235.6	ENSMUST00000097014.6	Tuba1a	Tuba1a-201	Known	Known	None	0.25	None	None	None	None
m54284U_191107_221739/140445919/ccs	PacBio_Cortex_Rep1	mm10_ERCC_SIRV	chr2	35200982	35180607	-	8	2541	4308	11282	ENSMUSG00000026878.17	ENSMUST00000028238.14	Rab14	Rab14-201	Known	Known	None	0.3499999940395355	None	None	None	None
m54284U_191107_221739/173541177/ccs	PacBio_Cortex_Rep1	mm10_ERCC_SIRV	chr1	160212780	160203160	-	6	1210	2633	6418	ENSMUSG00000014226.10	ENSMUST00000014370.10	Cacybp	Cacybp-201	Known	Known	None	0.4000000059604645	None	None	None	None
m54284U_191213_120042/153158351/ccs	PacBio_Hippocampus_Rep2	mm10_ERCC_SIRV	chr5	113736021	113740218	+	3	2533	15134	39391	ENSMUSG00000053334.6	ENSMUST00000065698.6	Ficd	Ficd-201	Known	Known	None	0.30000001192092896	None	None	None	None
m54284U_191213_120042/126486624/ccs	PacBio_Hippocampus_Rep2	mm10_ERCC_SIRV	chr14	51911549	51905396	-	14	1940	41340	392058	ENSMUSG00000004558.15	ENCODEMT000392058	Ndrg2	ENCODEMT000392058	Known	ISM	Suffix	0.30000001192092896	None	None	None	None
m54284U_191213_120042/117377094/ccs	PacBio_Hippocampus_Rep2	mm10_ERCC_SIRV	chr11	75348321	75300354	-	17	2886	33659	88509	ENSMUSG00000000751.13	ENSMUST00000092907.11	Rpa1	Rpa1-202	Known	Known	None	0.15000000596046448	None	None	None	None
m54284U_191109_043049/3801241/ccs	PacBio_Cortex_Rep2	mm10_ERCC_SIRV	chr3	157534404	157548336	+	10	2606	10106	26299	ENSMUSG00000028180.18	ENSMUST00000106058.7	Zranb2	Zranb2-203	Known	Known	None	0.30000001192092896	None	None	None	None
m54284U_191213_120042/126550230/ccs	PacBio_Hippocampus_Rep2	mm10_ERCC_SIRV	chr14	51913379	51905283	-	16	2036	41340	106889	ENSMUSG00000004558.15	ENSMUST00000004673.14	Ndrg2	Ndrg2-201	Known	Known	None	0.30000001192092896	None	None	None	None
m54284U_191213_120042/79301081/ccs	PacBio_Hippocampus_Rep2	mm10_ERCC_SIRV	chr6	124931432	124936137	+	9	1467	18744	49247	ENSMUSG00000030120.14	ENSMUST00000180095.3	Mlf2	Mlf2-202	Known	Known	None	0.44999998807907104	None	None	None	None
m54284U_191213_120042/125436594/ccs	PacBio_Hippocampus_Rep2	mm10_ERCC_SIRV	chr9	64811407	64841111	+	4	2691	28063	395247	ENSMUSG00000053641.9	ENCODEMT000395247	Dennd4a	ENCODEMT000395247	Known	ISM	Prefix	0.75	None	None	None	None
m54284U_191107_221739/123338933/ccs	PacBio_Cortex_Rep1	mm10_ERCC_SIRV	chr7	99483651	99478884	-	7	833	22642	58710	ENSMUSG00000030744.13	ENSMUST00000032998.12	Rps3	Rps3-201	Known	Known	None	0.20000000298023224	None	None	None	None
m54284U_191107_221739/70844693/ccs	PacBio_Cortex_Rep1	mm10_ERCC_SIRV	chr15	98953547	98949841	-	4	1643	44246	114135	ENSMUSG00000072235.6	ENSMUST00000097014.6	Tuba1a	Tuba1a-201	Known	Known	None	0.25	None	None	None	None
m54284U_191213_120042/128125287/ccs	PacBio_Hippocampus_Rep2	mm10_ERCC_SIRV	chr11	75348276	75300354	-	17	2841	33659	88509	ENSMUSG00000000751.13	ENSMUST00000092907.11	Rpa1	Rpa1-202	Known	Known	None	0.15000000596046448	None	None	None	None
m54284U_191213_120042/126748560/ccs	PacBio_Hippocampus_Rep2	mm10_ERCC_SIRV	chr14	51913337	51905283	-	15	1952	41340	106890	ENSMUSG00000004558.15	ENSMUST00000111632.4	Ndrg2	Ndrg2-202	Known	Known	None	0.30000001192092896	None	None	None	None
m54284U_191109_043049/45812256/ccs	PacBio_Cortex_Rep2	mm10_ERCC_SIRV	chr2	35201011	35180607	-	8	2570	4308	11282	ENSMUSG00000026878.17	ENSMUST00000028238.14	Rab14	Rab14-201	Known	Known	None	0.3499999940395355	None	None	None	None
m54284U_191109_043049/4065506/ccs	PacBio_Cortex_Rep2	mm10_ERCC_SIRV	chr3	157534410	157548389	+	10	2650	10106	393743	ENSMUSG00000028180.18	ENCODEMT000393743	Zranb2	ENCODEMT000393743	Known	NNC	None	0.3499999940395355	None	None	None	None
m54284U_191212_053548/88279798/ccs	PacBio_Hippocampus_Rep1	mm10_ERCC_SIRV	chr17	84958002	85017127	+	6	3260	48293	126226	ENSMUSG00000061130.13	ENSMUST00000112304.9	Ppm1b	Ppm1b-202	Known	Known	None	0.20000000298023224	None	None	None	None
m54284U_191107_221739/28967478/ccs	PacBio_Cortex_Rep1	mm10_ERCC_SIRV	chr5	113736024	113740602	+	3	2914	15134	39391	ENSMUSG00000053334.6	ENSMUST00000065698.6	Ficd	Ficd-201	Known	Known	None	0.25	None	None	None	None
m54284U_191109_043049/52168396/ccs	PacBio_Cortex_Rep2	mm10_ERCC_SIRV	chr1	160212743	160203160	-	6	1173	2633	6418	ENSMUSG00000014226.10	ENSMUST00000014370.10	Cacybp	Cacybp-201	Known	Known	None	0.4000000059604645	None	None	None	None
m54284U_191213_120042/30212426/ccs	PacBio_Hippocampus_Rep2	mm10_ERCC_SIRV	chr9	64811403	64868225	+	13	2354	28063	395252	ENSMUSG00000053641.9	ENCODEMT000395252	Dennd4a	ENCODEMT000395252	Known	ISM	Prefix	0.75	None	None	None	None
m54284U_191213_120042/126748901/ccs	PacBio_Hippocampus_Rep2	mm10_ERCC_SIRV	chr14	51911549	51905396	-	14	1940	41340	392058	ENSMUSG00000004558.15	ENCODEMT000392058	Ndrg2	ENCODEMT000392058	Known	ISM	Suffix	0.30000001192092896	None	None	None	None
m54284U_191213_120042/79758924/ccs	PacBio_Hippocampus_Rep2	mm10_ERCC_SIRV	chr6	124931432	124936138	+	9	1468	18744	49247	ENSMUSG00000030120.14	ENSMUST00000180095.3	Mlf2	Mlf2-202	Known	Known	None	0.44999998807907104	None	None	None	None
m54284U_191109_043049/4851438/ccs	PacBio_Cortex_Rep2	mm10_ERCC_SIRV	chr3	157534404	157548340	+	10	2604	10106	26299	ENSMUSG00000028180.18	ENSMUST00000106058.7	Zranb2	Zranb2-203	Known	Known	None	0.30000001192092896	None	None	None	None
m54284U_191109_043049/139592196/ccs	PacBio_Cortex_Rep2	mm10_ERCC_SIRV	chr9	64811433	64917591	+	34	6480	28063	395253	ENSMUSG00000053641.9	ENCODEMT000395253	Dennd4a	ENCODEMT000395253	Known	NNC	None	0.30000001192092896	None	None	None	None
m54284U_191107_221739/127664491/ccs	PacBio_Cortex_Rep1	mm10_ERCC_SIRV	chr7	99483651	99478884	-	7	833	22642	58710	ENSMUSG00000030744.13	ENSMUST00000032998.12	Rps3	Rps3-201	Known	Known	None	0.20000000298023224	None	None	None	None
m54284U_191107_221739/70845189/ccs	PacBio_Cortex_Rep1	mm10_ERCC_SIRV	chr15	98953550	98949841	-	4	1646	44246	114135	ENSMUSG00000072235.6	ENSMUST00000097014.6	Tuba1a	Tuba1a-201	Known	Known	None	0.25	None	None	None	None
m54284U_191109_043049/118097035/ccs	PacBio_Cortex_Rep2	mm10_ERCC_SIRV	chr2	35200998	35180607	-	8	2557	4308	11282	ENSMUSG00000026878.17	ENSMUST00000028238.14	Rab14	Rab14-201	Known	Known	None	0.3499999940395355	None	None	None	None
m54284U_191213_120042/133628079/ccs	PacBio_Hippocampus_Rep2	mm10_ERCC_SIRV	chr11	75313907	75300453	-	10	2235	33659	394947	ENSMUSG00000000751.13	ENCODEMT000394947	Rpa1	ENCODEMT000394947	Known	NNC	None	0.15000000596046448	None	None	None	None
m54284U_191212_053548/88473970/ccs	PacBio_Hippocampus_Rep1	mm10_ERCC_SIRV	chr17	84958002	85017104	+	6	3237	48293	126226	ENSMUSG00000061130.13	ENSMUST00000112304.9	Ppm1b	Ppm1b-202	Known	Known	None	0.550000011920929	None	None	None	None
m54284U_191213_120042/126812930/ccs	PacBio_Hippocampus_Rep2	mm10_ERCC_SIRV	chr14	51913358	51905283	-	15	1973	41340	106890	ENSMUSG00000004558.15	ENSMUST00000111632.4	Ndrg2	Ndrg2-202	Known	Known	None	0.30000001192092896	None	None	None	None
m54284U_191213_120042/125829718/ccs	PacBio_Hippocampus_Rep2	mm10_ERCC_SIRV	chr9	64811433	64917588	+	34	6473	28063	73515	ENSMUSG00000053641.9	ENSMUST00000038890.5	Dennd4a	Dennd4a-201	Known	Known	None	0.3499999940395355	None	None	None	None
m54284U_191109_043049/5965527/ccs	PacBio_Cortex_Rep2	mm10_ERCC_SIRV	chr3	157534404	157548378	+	10	2648	10106	26299	ENSMUSG00000028180.18	ENSMUST00000106058.7	Zranb2	Zranb2-203	Known	Known	None	0.25	None	None	None	None
m54284U_191109_043049/112853992/ccs	PacBio_Cortex_Rep2	mm10_ERCC_SIRV	chr1	160212769	160203160	-	6	1199	2633	6418	ENSMUSG00000014226.10	ENSMUST00000014370.10	Cacybp	Cacybp-201	Known	Known	None	0.4000000059604645	None	None	None	None
m54284U_191213_120042/126813181/ccs	PacBio_Hippocampus_Rep2	mm10_ERCC_SIRV	chr14	51913366	51905283	-	16	2023	41340	106889	ENSMUSG00000004558.15	ENSMUST00000004673.14	Ndrg2	Ndrg2-201	Known	Known	None	0.30000001192092896	None	None	None	None
m54284U_191213_120042/82641082/ccs	PacBio_Hippocampus_Rep2	mm10_ERCC_SIRV	chr6	124931432	124936137	+	9	1467	18744	49247	ENSMUSG00000030120.14	ENSMUST00000180095.3	Mlf2	Mlf2-202	Known	Known	None	0.44999998807907104	None	None	None	None
m54284U_191107_221739/114099950/ccs	PacBio_Cortex_Rep1	mm10_ERCC_SIRV	chr9	64811438	64917590	+	34	6470	28063	73515	ENSMUSG00000053641.9	ENSMUST00000038890.5	Dennd4a	Dennd4a-201	Known	Known	None	0.3499999940395355	None	None	None	None
m54284U_191213_120042/136447535/ccs	PacBio_Hippocampus_Rep2	mm10_ERCC_SIRV	chr11	75348312	75300354	-	17	2877	33659	88509	ENSMUSG00000000751.13	ENSMUST00000092907.11	Rpa1	Rpa1-202	Known	Known	None	0.15000000596046448	None	None	None	None
m54284U_191107_221739/70846024/ccs	PacBio_Cortex_Rep1	mm10_ERCC_SIRV	chr15	98953550	98949841	-	4	1646	44246	114135	ENSMUSG00000072235.6	ENSMUST00000097014.6	Tuba1a	Tuba1a-201	Known	Known	None	0.25	None	None	None	None
m54284U_191107_221739/133824614/ccs	PacBio_Cortex_Rep1	mm10_ERCC_SIRV	chr7	99483651	99478884	-	7	833	22642	58710	ENSMUSG00000030744.13	ENSMUST00000032998.12	Rps3	Rps3-201	Known	Known	None	0.20000000298023224	None	None	None	None
m54284U_191109_043049/141757196/ccs	PacBio_Cortex_Rep2	mm10_ERCC_SIRV	chr2	35200963	35180607	-	8	2522	4308	11282	ENSMUSG00000026878.17	ENSMUST00000028238.14	Rab14	Rab14-201	Known	Known	None	0.3499999940395355	None	None	None	None
m54284U_191212_053548/88539477/ccs	PacBio_Hippocampus_Rep1	mm10_ERCC_SIRV	chr17	84958002	85017103	+	6	3236	48293	126226	ENSMUSG00000061130.13	ENSMUST00000112304.9	Ppm1b	Ppm1b-202	Known	Known	None	0.5	None	None	None	None
m54284U_191213_120042/126813204/ccs	PacBio_Hippocampus_Rep2	mm10_ERCC_SIRV	chr14	51914139	51905400	-	15	2017	41340	392044	ENSMUSG00000004558.15	ENCODEMT000392044	Ndrg2	ENCODEMT000392044	Known	NIC	None	0.30000001192092896	None	None	None	None
m54284U_191109_043049/6030037/ccs	PacBio_Cortex_Rep2	mm10_ERCC_SIRV	chr3	157534404	157548341	+	10	2611	10106	26299	ENSMUSG00000028180.18	ENSMUST00000106058.7	Zranb2	Zranb2-203	Known	Known	None	0.30000001192092896	None	None	None	None
m54284U_191107_221739/130614191/ccs	PacBio_Cortex_Rep1	mm10_ERCC_SIRV	chr9	64811438	64917584	+	34	6464	28063	73515	ENSMUSG00000053641.9	ENSMUST00000038890.5	Dennd4a	Dennd4a-201	Known	Known	None	0.44999998807907104	None	None	None	None
m54284U_191213_120042/126814590/ccs	PacBio_Hippocampus_Rep2	mm10_ERCC_SIRV	chr14	51911549	51905396	-	14	1940	41340	392058	ENSMUSG00000004558.15	ENCODEMT000392058	Ndrg2	ENCODEMT000392058	Known	ISM	Suffix	0.30000001192092896	None	None	None	None
m54284U_191212_053548/41353227/ccs	PacBio_Hippocampus_Rep1	mm10_ERCC_SIRV	chr1	160212789	160203160	-	6	1219	2633	6418	ENSMUSG00000014226.10	ENSMUST00000014370.10	Cacybp	Cacybp-201	Known	Known	None	0.4000000059604645	None	None	None	None
m54284U_191213_120042/151257916/ccs	PacBio_Hippocampus_Rep2	mm10_ERCC_SIRV	chr11	75348347	75300354	-	17	2912	33659	88509	ENSMUSG00000000751.13	ENSMUST00000092907.11	Rpa1	Rpa1-202	Known	Known	None	0.15000000596046448	None	None	None	None
m54284U_191212_053548/41092837/ccs	PacBio_Hippocampus_Rep1	mm10_ERCC_SIRV	chr2	35200977	35180607	-	8	2536	4308	11282	ENSMUSG00000026878.17	ENSMUST00000028238.14	Rab14	Rab14-201	Known	Known	None	0.3499999940395355	None	None	None	None
m54284U_191107_221739/70846049/ccs	PacBio_Cortex_Rep1	mm10_ERCC_SIRV	chr15	98953550	98949841	-	4	1646	44246	114135	ENSMUSG00000072235.6	ENSMUST00000097014.6	Tuba1a	Tuba1a-201	Known	Known	None	0.25	None	None	None	None
m54284U_191109_043049/111741276/ccs	PacBio_Cortex_Rep2	mm10_ERCC_SIRV	chr9	64811425	64854956	+	8	3707	28063	395251	ENSMUSG00000053641.9	ENCODEMT000395251	Dennd4a	ENCODEMT000395251	Known	ISM	Prefix	0.30000001192092896	None	None	None	None
m54284U_191213_120042/83887081/ccs	PacBio_Hippocampus_Rep2	mm10_ERCC_SIRV	chr6	124931432	124936138	+	9	1468	18744	49247	ENSMUSG00000030120.14	ENSMUST00000180095.3	Mlf2	Mlf2-202	Known	Known	None	0.44999998807907104	None	None	None	None
m54284U_191213_120042/127074435/ccs	PacBio_Hippocampus_Rep2	mm10_ERCC_SIRV	chr14	51913358	51905283	-	15	1973	41340	106890	ENSMUSG00000004558.15	ENSMUST00000111632.4	Ndrg2	Ndrg2-202	Known	Known	None	0.30000001192092896	None	None	None	None
m54284U_191109_043049/6619343/ccs	PacBio_Cortex_Rep2	mm10_ERCC_SIRV	chr3	157534472	157548383	+	10	2608	10106	393105	ENSMUSG00000028180.18	ENCODEMT000393105	Zranb2	ENCODEMT000393105	Known	NIC	None	0.3499999940395355	None	None	None	None
m54284U_191107_221739/154404807/ccs	PacBio_Cortex_Rep1	mm10_ERCC_SIRV	chr7	99483647	99478884	-	7	829	22642	58710	ENSMUSG00000030744.13	ENSMUST00000032998.12	Rps3	Rps3-201	Known	Known	None	0.20000000298023224	None	None	None	None
m54284U_191212_053548/89654472/ccs	PacBio_Hippocampus_Rep1	mm10_ERCC_SIRV	chr17	84958002	85017196	+	6	3329	48293	126226	ENSMUSG00000061130.13	ENSMUST00000112304.9	Ppm1b	Ppm1b-202	Known	Known	None	0.20000000298023224	None	None	None	None
m54284U_191212_053548/49415369/ccs	PacBio_Hippocampus_Rep1	mm10_ERCC_SIRV	chr5	113736024	113740602	+	3	2914	15134	39391	ENSMUSG00000053334.6	ENSMUST00000065698.6	Ficd	Ficd-201	Known	Known	None	0.25	None	None	None	None
m54284U_191213_120042/127075544/ccs	PacBio_Hippocampus_Rep2	mm10_ERCC_SIRV	chr14	51914149	51905296	-	16	2061	41340	392069	ENSMUSG00000004558.15	ENCODEMT000392069	Ndrg2	ENCODEMT000392069	Known	NIC	None	0.30000001192092896	None	None	None	None
m54284U_191213_120042/154469590/ccs	PacBio_Hippocampus_Rep2	mm10_ERCC_SIRV	chr11	75348326	75300354	-	17	2891	33659	88509	ENSMUSG00000000751.13	ENSMUST00000092907.11	Rpa1	Rpa1-202	Known	Known	None	0.15000000596046448	None	None	None	None
m54284U_191212_053548/26018502/ccs	PacBio_Hippocampus_Rep1	mm10_ERCC_SIRV	chr9	64811438	64843138	+	5	1375	28063	395254	ENSMUSG00000053641.9	ENCODEMT000395254	Dennd4a	ENCODEMT000395254	Known	ISM	Prefix	0.25	None	None	None	None
m54284U_191212_053548/69405156/ccs	PacBio_Hippocampus_Rep1	mm10_ERCC_SIRV	chr2	35200976	35180607	-	8	2535	4308	11282	ENSMUSG00000026878.17	ENSMUST00000028238.14	Rab14	Rab14-201	Known	Known	None	0.3499999940395355	None	None	None	None
m54284U_191107_221739/70846547/ccs	PacBio_Cortex_Rep1	mm10_ERCC_SIRV	chr15	98953547	98949841	-	4	1643	44246	114135	ENSMUSG00000072235.6	ENSMUST00000097014.6	Tuba1a	Tuba1a-201	Known	Known	None	0.25	None	None	None	None
m54284U_191109_043049/9764916/ccs	PacBio_Cortex_Rep2	mm10_ERCC_SIRV	chr3	157534404	157548336	+	10	2606	10106	26299	ENSMUSG00000028180.18	ENSMUST00000106058.7	Zranb2	Zranb2-203	Known	Known	None	0.30000001192092896	None	None	None	None
m54284U_191213_120042/127142642/ccs	PacBio_Hippocampus_Rep2	mm10_ERCC_SIRV	chr14	51913358	51905283	-	16	2015	41340	106889	ENSMUSG00000004558.15	ENSMUST00000004673.14	Ndrg2	Ndrg2-201	Known	Known	None	0.30000001192092896	None	None	None	None
m54284U_191212_053548/156108158/ccs	PacBio_Hippocampus_Rep1	mm10_ERCC_SIRV	chr2	35200992	35180607	-	6	2342	4308	395255	ENSMUSG00000026878.17	ENCODEMT000395255	Rab14	ENCODEMT000395255	Known	NNC	None	0.3499999940395355	None	None	None	None
m54284U_191212_053548/41748113/ccs	PacBio_Hippocampus_Rep1	mm10_ERCC_SIRV	chr1	160212804	160203160	-	6	1234	2633	6418	ENSMUSG00000014226.10	ENSMUST00000014370.10	Cacybp	Cacybp-201	Known	Known	None	0.4000000059604645	None	None	None	None
m54284U_191213_120042/84543752/ccs	PacBio_Hippocampus_Rep2	mm10_ERCC_SIRV	chr6	124931432	124936138	+	9	1489	18744	49248	ENSMUSG00000030120.14	ENSMUST00000032214.13	Mlf2	Mlf2-201	Known	Known	None	0.44999998807907104	None	None	None	None
m54284U_191107_221739/161022617/ccs	PacBio_Cortex_Rep1	mm10_ERCC_SIRV	chr7	99483651	99478884	-	7	833	22642	58710	ENSMUSG00000030744.13	ENSMUST00000032998.12	Rps3	Rps3-201	Known	Known	None	0.20000000298023224	None	None	None	None
m54284U_191212_053548/91949369/ccs	PacBio_Hippocampus_Rep1	mm10_ERCC_SIRV	chr17	84958002	85017121	+	6	3254	48293	126226	ENSMUSG00000061130.13	ENSMUST00000112304.9	Ppm1b	Ppm1b-202	Known	Known	None	0.4000000059604645	None	None	None	None
m54284U_191213_120042/127272908/ccs	PacBio_Hippocampus_Rep2	mm10_ERCC_SIRV	chr14	51913320	51905283	-	15	2106	41340	392071	ENSMUSG00000004558.15	ENCODEMT000392071	Ndrg2	ENCODEMT000392071	Known	NIC	None	0.30000001192092896	None	None	None	None
m54284U_191107_221739/31000639/ccs	PacBio_Cortex_Rep1	mm10_ERCC_SIRV	chr11	75348350	75300355	-	17	2914	33659	88509	ENSMUSG00000000751.13	ENSMUST00000092907.11	Rpa1	Rpa1-202	Known	Known	None	0.15000000596046448	None	None	None	None
m54284U_191109_043049/15335845/ccs	PacBio_Cortex_Rep2	mm10_ERCC_SIRV	chr3	157534404	157548341	+	10	2611	10106	26299	ENSMUSG00000028180.18	ENSMUST00000106058.7	Zranb2	Zranb2-203	Known	Known	None	0.30000001192092896	None	None	None	None
m54284U_191213_120042/101712369/ccs	PacBio_Hippocampus_Rep2	mm10_ERCC_SIRV	chr5	113735977	113740600	+	2	3683	15134	395223	ENSMUSG00000053334.6	ENCODEMT000395223	Ficd	ENCODEMT000395223	Known	ISM	Suffix	0.30000001192092896	None	None	None	None
m54284U_191213_120042/127273724/ccs	PacBio_Hippocampus_Rep2	mm10_ERCC_SIRV	chr14	51913358	51905283	-	15	1973	41340	106890	ENSMUSG00000004558.15	ENSMUST00000111632.4	Ndrg2	Ndrg2-202	Known	Known	None	0.30000001192092896	None	None	None	None
m54284U_191107_221739/70847055/ccs	PacBio_Cortex_Rep1	mm10_ERCC_SIRV	chr15	98953549	98949841	-	4	1645	44246	114135	ENSMUSG00000072235.6	ENSMUST00000097014.6	Tuba1a	Tuba1a-201	Known	Known	None	0.25	None	None	None	None
m54284U_191109_043049/146539461/ccs	PacBio_Cortex_Rep2	mm10_ERCC_SIRV	chr9	64811468	64868227	+	13	2320	28063	395252	ENSMUSG00000053641.9	ENCODEMT000395252	Dennd4a	ENCODEMT000395252	Known	ISM	Prefix	0.800000011920929	None	None	None	None
m54284U_191212_053548/180030279/ccs	PacBio_Hippocampus_Rep1	mm10_ERCC_SIRV	chr2	35200969	35180607	-	8	2528	4308	11282	ENSMUSG00000026878.17	ENSMUST00000028238.14	Rab14	Rab14-201	Known	Known	None	0.3499999940395355	None	None	None	None
m54284U_191213_120042/127339057/ccs	PacBio_Hippocampus_Rep2	mm10_ERCC_SIRV	chr14	51914098	51905400	-	15	1976	41340	392044	ENSMUSG00000004558.15	ENCODEMT000392044	Ndrg2	ENCODEMT000392044	Known	NIC	None	0.30000001192092896	None	None	None	None
m54284U_191107_221739/40830475/ccs	PacBio_Cortex_Rep1	mm10_ERCC_SIRV	chr11	75348372	75300355	-	17	2936	33659	88509	ENSMUSG00000000751.13	ENSMUST00000092907.11	Rpa1	Rpa1-202	Known	Known	None	0.15000000596046448	None	None	None	None
m54284U_191212_053548/54266211/ccs	PacBio_Hippocampus_Rep1	mm10_ERCC_SIRV	chr1	160212798	160203160	-	6	1228	2633	6418	ENSMUSG00000014226.10	ENSMUST00000014370.10	Cacybp	Cacybp-201	Known	Known	None	0.4000000059604645	None	None	None	None
m54284U_191107_221739/161614084/ccs	PacBio_Cortex_Rep1	mm10_ERCC_SIRV	chr7	99483646	99478884	-	7	828	22642	58710	ENSMUSG00000030744.13	ENSMUST00000032998.12	Rps3	Rps3-201	Known	Known	None	0.20000000298023224	None	None	None	None
m54284U_191213_120042/90112023/ccs	PacBio_Hippocampus_Rep2	mm10_ERCC_SIRV	chr6	124931432	124936135	+	9	1465	18744	49247	ENSMUSG00000030120.14	ENSMUST00000180095.3	Mlf2	Mlf2-202	Known	Known	None	0.44999998807907104	None	None	None	None
m54284U_191212_053548/92013661/ccs	PacBio_Hippocampus_Rep1	mm10_ERCC_SIRV	chr17	84958002	85017128	+	6	3261	48293	126226	ENSMUSG00000061130.13	ENSMUST00000112304.9	Ppm1b	Ppm1b-202	Known	Known	None	0.20000000298023224	None	None	None	None
m54284U_191109_043049/19401210/ccs	PacBio_Cortex_Rep2	mm10_ERCC_SIRV	chr3	157534404	157548339	+	11	2684	10106	26303	ENSMUSG00000028180.18	ENSMUST00000106057.7	Zranb2	Zranb2-202	Known	Known	None	0.25	None	None	None	None
m54284U_191107_221739/177539263/ccs	PacBio_Cortex_Rep1	mm10_ERCC_SIRV	chr7	99483647	99478884	-	7	822	22642	395256	ENSMUSG00000030744.13	ENCODEMT000395256	Rps3	ENCODEMT000395256	Known	NNC	None	0.20000000298023224	None	None	None	None
m54284U_191213_120042/127402517/ccs	PacBio_Hippocampus_Rep2	mm10_ERCC_SIRV	chr14	51913358	51905283	-	15	1973	41340	106890	ENSMUSG00000004558.15	ENSMUST00000111632.4	Ndrg2	Ndrg2-202	Known	Known	None	0.30000001192092896	None	None	None	None
m54284U_191107_221739/15534092/ccs	PacBio_Cortex_Rep1	mm10_ERCC_SIRV	chr9	64811435	64846771	+	5	5005	28063	395254	ENSMUSG00000053641.9	ENCODEMT000395254	Dennd4a	ENCODEMT000395254	Known	ISM	Prefix	0.8999999761581421	None	None	None	None
m54284U_191107_221739/70910649/ccs	PacBio_Cortex_Rep1	mm10_ERCC_SIRV	chr15	98953546	98949841	-	4	1642	44246	114135	ENSMUSG00000072235.6	ENSMUST00000097014.6	Tuba1a	Tuba1a-201	Known	Known	None	0.25	None	None	None	None
m54284U_191213_120042/31130775/ccs	PacBio_Hippocampus_Rep2	mm10_ERCC_SIRV	chr5	113736032	113740604	+	3	2908	15134	39391	ENSMUSG00000053334.6	ENSMUST00000065698.6	Ficd	Ficd-201	Known	Known	None	0.20000000298023224	None	None	None	None
m54284U_191212_053548/68027535/ccs	PacBio_Hippocampus_Rep1	mm10_ERCC_SIRV	chr2	35200987	35180608	-	8	2545	4308	11282	ENSMUSG00000026878.17	ENSMUST00000028238.14	Rab14	Rab14-201	Known	Known	None	0.3499999940395355	None	None	None	None
m54284U_191107_221739/93325868/ccs	PacBio_Cortex_Rep1	mm10_ERCC_SIRV	chr11	75348313	75300355	-	17	2877	33659	88509	ENSMUSG00000000751.13	ENSMUST00000092907.11	Rpa1	Rpa1-202	Known	Known	None	0.15000000596046448	None	None	None	None
m54284U_191213_120042/127402810/ccs	PacBio_Hippocampus_Rep2	mm10_ERCC_SIRV	chr14	51911546	51905396	-	14	1931	41340	392058	ENSMUSG00000004558.15	ENCODEMT000392058	Ndrg2	ENCODEMT000392058	Known	ISM	Suffix	0.30000001192092896	None	None	None	None
m54284U_191109_043049/19663287/ccs	PacBio_Cortex_Rep2	mm10_ERCC_SIRV	chr3	157534404	157548336	+	10	2606	10106	26299	ENSMUSG00000028180.18	ENSMUST00000106058.7	Zranb2	Zranb2-203	Known	Known	None	0.30000001192092896	None	None	None	None
m54284U_191212_053548/168691145/ccs	PacBio_Hippocampus_Rep1	mm10_ERCC_SIRV	chr9	64811463	64841105	+	4	2629	28063	395247	ENSMUSG00000053641.9	ENCODEMT000395247	Dennd4a	ENCODEMT000395247	Known	ISM	Prefix	0.75	None	None	None	None
m54284U_191212_053548/92473783/ccs	PacBio_Hippocampus_Rep1	mm10_ERCC_SIRV	chr17	84958002	85017127	+	6	3260	48293	126226	ENSMUSG00000061130.13	ENSMUST00000112304.9	Ppm1b	Ppm1b-202	Known	Known	None	0.20000000298023224	None	None	None	None
m54284U_191213_120042/127666913/ccs	PacBio_Hippocampus_Rep2	mm10_ERCC_SIRV	chr14	51913353	51905283	-	15	1968	41340	106890	ENSMUSG00000004558.15	ENSMUST00000111632.4	Ndrg2	Ndrg2-202	Known	Known	None	0.30000001192092896	None	None	None	None
m54284U_191212_053548/85264674/ccs	PacBio_Hippocampus_Rep1	mm10_ERCC_SIRV	chr1	160212840	160203160	-	6	1270	2633	6418	ENSMUSG00000014226.10	ENSMUST00000014370.10	Cacybp	Cacybp-201	Known	Known	None	0.4000000059604645	None	None	None	None
m54284U_191213_120042/91687529/ccs	PacBio_Hippocampus_Rep2	mm10_ERCC_SIRV	chr6	124931432	124936138	+	9	1462	18744	49247	ENSMUSG00000030120.14	ENSMUST00000180095.3	Mlf2	Mlf2-202	Known	Known	None	0.44999998807907104	None	None	None	None
m54284U_191107_221739/178391199/ccs	PacBio_Cortex_Rep1	mm10_ERCC_SIRV	chr7	99483646	99478884	-	7	828	22642	58710	ENSMUSG00000030744.13	ENSMUST00000032998.12	Rps3	Rps3-201	Known	Known	None	0.20000000298023224	None	None	None	None
m54284U_191107_221739/172820894/ccs	PacBio_Cortex_Rep1	mm10_ERCC_SIRV	chr11	75348332	75300355	-	17	2896	33659	88509	ENSMUSG00000000751.13	ENSMUST00000092907.11	Rpa1	Rpa1-202	Known	Known	None	0.15000000596046448	None	None	None	None
m54284U_191107_221739/114622843/ccs	PacBio_Cortex_Rep1	mm10_ERCC_SIRV	chr2	35201017	35180610	-	8	2573	4308	11282	ENSMUSG00000026878.17	ENSMUST00000028238.14	Rab14	Rab14-201	Known	Known	None	0.4000000059604645	None	None	None	None
m54284U_191107_221739/70912606/ccs	PacBio_Cortex_Rep1	mm10_ERCC_SIRV	chr15	98953551	98949841	-	4	1647	44246	114135	ENSMUSG00000072235.6	ENSMUST00000097014.6	Tuba1a	Tuba1a-201	Known	Known	None	0.25	None	None	None	None
m54284U_191109_043049/20514943/ccs	PacBio_Cortex_Rep2	mm10_ERCC_SIRV	chr3	157534404	157548340	+	10	2610	10106	26299	ENSMUSG00000028180.18	ENSMUST00000106058.7	Zranb2	Zranb2-203	Known	Known	None	0.30000001192092896	None	None	None	None
m54284U_191213_120042/127863211/ccs	PacBio_Hippocampus_Rep2	mm10_ERCC_SIRV	chr14	51913341	51905283	-	15	1956	41340	106890	ENSMUSG00000004558.15	ENSMUST00000111632.4	Ndrg2	Ndrg2-202	Known	Known	None	0.30000001192092896	None	None	None	None
m54284U_191213_120042/57542324/ccs	PacBio_Hippocampus_Rep2	mm10_ERCC_SIRV	chr9	64811442	64843142	+	6	1454	28063	395257	ENSMUSG00000053641.9	ENCODEMT000395257	Dennd4a	ENCODEMT000395257	Known	NIC	None	0.20000000298023224	None	None	None	None
m54284U_191213_120042/167510928/ccs	PacBio_Hippocampus_Rep2	mm10_ERCC_SIRV	chr5	113735855	113740218	+	3	2699	15134	395237	ENSMUSG00000053334.6	ENCODEMT000395237	Ficd	ENCODEMT000395237	Known	NIC	None	0.30000001192092896	None	None	None	None
m54284U_191213_120042/127992305/ccs	PacBio_Hippocampus_Rep2	mm10_ERCC_SIRV	chr14	51913544	51905277	-	16	2037	41340	392162	ENSMUSG00000004558.15	ENCODEMT000392162	Ndrg2	ENCODEMT000392162	Known	NIC	None	0.30000001192092896	None	None	None	None
m54284U_191109_043049/4328274/ccs	PacBio_Cortex_Rep2	mm10_ERCC_SIRV	chr11	75348312	75300355	-	17	2876	33659	88509	ENSMUSG00000000751.13	ENSMUST00000092907.11	Rpa1	Rpa1-202	Known	Known	None	0.15000000596046448	None	None	None	None
m54284U_191109_043049/21889690/ccs	PacBio_Cortex_Rep2	mm10_ERCC_SIRV	chr3	157534404	157548336	+	10	2606	10106	26299	ENSMUSG00000028180.18	ENSMUST00000106058.7	Zranb2	Zranb2-203	Known	Known	None	0.30000001192092896	None	None	None	None
m54284U_191212_053548/93588208/ccs	PacBio_Hippocampus_Rep1	mm10_ERCC_SIRV	chr17	84958002	85017122	+	6	3255	48293	126226	ENSMUSG00000061130.13	ENSMUST00000112304.9	Ppm1b	Ppm1b-202	Known	Known	None	0.3499999940395355	None	None	None	None
m54284U_191109_043049/49807893/ccs	PacBio_Cortex_Rep2	mm10_ERCC_SIRV	chr9	64811433	64854956	+	8	3699	28063	395251	ENSMUSG00000053641.9	ENCODEMT000395251	Dennd4a	ENCODEMT000395251	Known	ISM	Prefix	0.30000001192092896	None	None	None	None
m54284U_191212_053548/73073666/ccs	PacBio_Hippocampus_Rep1	mm10_ERCC_SIRV	chr2	35200977	35180610	-	8	2533	4308	11282	ENSMUSG00000026878.17	ENSMUST00000028238.14	Rab14	Rab14-201	Known	Known	None	0.4000000059604645	None	None	None	None
m54284U_191213_120042/92539487/ccs	PacBio_Hippocampus_Rep2	mm10_ERCC_SIRV	chr6	124931432	124936138	+	9	1468	18744	49247	ENSMUSG00000030120.14	ENSMUST00000180095.3	Mlf2	Mlf2-202	Known	Known	None	0.44999998807907104	None	None	None	None
m54284U_191212_053548/113903036/ccs	PacBio_Hippocampus_Rep1	mm10_ERCC_SIRV	chr1	160212729	160203160	-	6	1159	2633	6418	ENSMUSG00000014226.10	ENSMUST00000014370.10	Cacybp	Cacybp-201	Known	Known	None	0.4000000059604645	None	None	None	None
m54284U_191213_120042/127993320/ccs	PacBio_Hippocampus_Rep2	mm10_ERCC_SIRV	chr14	51913390	51905283	-	15	2005	41340	106890	ENSMUSG00000004558.15	ENSMUST00000111632.4	Ndrg2	Ndrg2-202	Known	Known	None	0.30000001192092896	None	None	None	None
m54284U_191107_221739/178521500/ccs	PacBio_Cortex_Rep1	mm10_ERCC_SIRV	chr7	99483649	99478884	-	7	831	22642	58710	ENSMUSG00000030744.13	ENSMUST00000032998.12	Rps3	Rps3-201	Known	Known	None	0.20000000298023224	None	None	None	None
m54284U_191107_221739/70975607/ccs	PacBio_Cortex_Rep1	mm10_ERCC_SIRV	chr15	98953547	98949841	-	4	1643	44246	114135	ENSMUSG00000072235.6	ENSMUST00000097014.6	Tuba1a	Tuba1a-201	Known	Known	None	0.25	None	None	None	None
m54284U_191107_221739/23397741/ccs	PacBio_Cortex_Rep1	mm10_ERCC_SIRV	chr9	64811451	64917589	+	34	6456	28063	73515	ENSMUSG00000053641.9	ENSMUST00000038890.5	Dennd4a	Dennd4a-201	Known	Known	None	0.3499999940395355	None	None	None	None
m54284U_191109_043049/25231624/ccs	PacBio_Cortex_Rep2	mm10_ERCC_SIRV	chr3	157534404	157548336	+	10	2606	10106	26299	ENSMUSG00000028180.18	ENSMUST00000106058.7	Zranb2	Zranb2-203	Known	Known	None	0.30000001192092896	None	None	None	None
m54284U_191213_120042/132908391/ccs	PacBio_Hippocampus_Rep2	mm10_ERCC_SIRV	chr5	113735865	113740220	+	3	2660	15134	395237	ENSMUSG00000053334.6	ENCODEMT000395237	Ficd	ENCODEMT000395237	Known	NIC	None	0.25	None	None	None	None
m54284U_191213_120042/128124555/ccs	PacBio_Hippocampus_Rep2	mm10_ERCC_SIRV	chr14	51914090	51905400	-	15	1968	41340	392044	ENSMUSG00000004558.15	ENCODEMT000392044	Ndrg2	ENCODEMT000392044	Known	NIC	None	0.30000001192092896	None	None	None	None
m54284U_191109_043049/4917154/ccs	PacBio_Cortex_Rep2	mm10_ERCC_SIRV	chr11	75348311	75300355	-	17	2875	33659	88509	ENSMUSG00000000751.13	ENSMUST00000092907.11	Rpa1	Rpa1-202	Known	Known	None	0.15000000596046448	None	None	None	None
m54284U_191212_053548/140574816/ccs	PacBio_Hippocampus_Rep1	mm10_ERCC_SIRV	chr5	113736232	113740602	+	3	3014	15134	395258	ENSMUSG00000053334.6	ENCODEMT000395258	Ficd	ENCODEMT000395258	Known	NNC	None	0.25	None	None	None	None
m54284U_191212_053548/127535965/ccs	PacBio_Hippocampus_Rep1	mm10_ERCC_SIRV	chr2	35200977	35180610	-	8	2533	4308	11282	ENSMUSG00000026878.17	ENSMUST00000028238.14	Rab14	Rab14-201	Known	Known	None	0.4000000059604645	None	None	None	None
m54284U_191212_053548/16058576/ccs	PacBio_Hippocampus_Rep1	mm10_ERCC_SIRV	chr9	64811453	64917576	+	34	6441	28063	73515	ENSMUSG00000053641.9	ENSMUST00000038890.5	Dennd4a	Dennd4a-201	Known	Known	None	0.44999998807907104	None	None	None	None
m54284U_191212_053548/94963269/ccs	PacBio_Hippocampus_Rep1	mm10_ERCC_SIRV	chr17	84958002	85017127	+	6	3260	48293	126226	ENSMUSG00000061130.13	ENSMUST00000112304.9	Ppm1b	Ppm1b-202	Known	Known	None	0.20000000298023224	None	None	None	None
m54284U_191213_120042/128254313/ccs	PacBio_Hippocampus_Rep2	mm10_ERCC_SIRV	chr14	51914140	51905400	-	15	2018	41340	392044	ENSMUSG00000004558.15	ENCODEMT000392044	Ndrg2	ENCODEMT000392044	Known	NIC	None	0.30000001192092896	None	None	None	None
m54284U_191107_221739/70977088/ccs	PacBio_Cortex_Rep1	mm10_ERCC_SIRV	chr15	98953636	98949841	-	4	1732	44246	114135	ENSMUSG00000072235.6	ENSMUST00000097014.6	Tuba1a	Tuba1a-201	Known	Known	None	0.25	None	None	None	None
m54284U_191213_120042/101253572/ccs	PacBio_Hippocampus_Rep2	mm10_ERCC_SIRV	chr6	124931432	124936137	+	9	1467	18744	49247	ENSMUSG00000030120.14	ENSMUST00000180095.3	Mlf2	Mlf2-202	Known	Known	None	0.44999998807907104	None	None	None	None
m54284U_191109_043049/13567702/ccs	PacBio_Cortex_Rep2	mm10_ERCC_SIRV	chr7	99483651	99478884	-	7	833	22642	58710	ENSMUSG00000030744.13	ENSMUST00000032998.12	Rps3	Rps3-201	Known	Known	None	0.20000000298023224	None	None	None	None
m54284U_191109_043049/28903867/ccs	PacBio_Cortex_Rep2	mm10_ERCC_SIRV	chr3	157534404	157548339	+	10	2609	10106	26299	ENSMUSG00000028180.18	ENSMUST00000106058.7	Zranb2	Zranb2-203	Known	Known	None	0.25	None	None	None	None
m54284U_191212_053548/119737018/ccs	PacBio_Hippocampus_Rep1	mm10_ERCC_SIRV	chr1	160212760	160203160	-	6	1190	2633	6418	ENSMUSG00000014226.10	ENSMUST00000014370.10	Cacybp	Cacybp-201	Known	Known	None	0.4000000059604645	None	None	None	None
m54284U_191107_221739/80675406/ccs	PacBio_Cortex_Rep1	mm10_ERCC_SIRV	chr9	64811455	64917590	+	34	6453	28063	73515	ENSMUSG00000053641.9	ENSMUST00000038890.5	Dennd4a	Dennd4a-201	Known	Known	None	0.3499999940395355	None	None	None	None
m54284U_191109_043049/23462434/ccs	PacBio_Cortex_Rep2	mm10_ERCC_SIRV	chr11	75348361	75300355	-	17	2925	33659	88509	ENSMUSG00000000751.13	ENSMUST00000092907.11	Rpa1	Rpa1-202	Known	Known	None	0.15000000596046448	None	None	None	None
m54284U_191213_120042/128320236/ccs	PacBio_Hippocampus_Rep2	mm10_ERCC_SIRV	chr14	51911548	51905396	-	14	1939	41340	392058	ENSMUSG00000004558.15	ENCODEMT000392058	Ndrg2	ENCODEMT000392058	Known	ISM	Suffix	0.30000001192092896	None	None	None	None
m54284U_191212_053548/162466538/ccs	PacBio_Hippocampus_Rep1	mm10_ERCC_SIRV	chr2	35200999	35180610	-	8	2555	4308	11282	ENSMUSG00000026878.17	ENSMUST00000028238.14	Rab14	Rab14-201	Known	Known	None	0.4000000059604645	None	None	None	None
m54284U_191212_053548/122817248/ccs	PacBio_Hippocampus_Rep1	mm10_ERCC_SIRV	chr9	64811455	64917589	+	34	6452	28063	73515	ENSMUSG00000053641.9	ENSMUST00000038890.5	Dennd4a	Dennd4a-201	Known	Known	None	0.3499999940395355	None	None	None	None
m54284U_191212_053548/95880842/ccs	PacBio_Hippocampus_Rep1	mm10_ERCC_SIRV	chr17	84958002	85017121	+	6	3248	48293	126226	ENSMUSG00000061130.13	ENSMUST00000112304.9	Ppm1b	Ppm1b-202	Known	Known	None	0.4000000059604645	None	None	None	None
m54284U_191109_043049/30081719/ccs	PacBio_Cortex_Rep2	mm10_ERCC_SIRV	chr3	157534404	157548376	+	10	2646	10106	26299	ENSMUSG00000028180.18	ENSMUST00000106058.7	Zranb2	Zranb2-203	Known	Known	None	0.25	None	None	None	None
m54284U_191213_120042/128517368/ccs	PacBio_Hippocampus_Rep2	mm10_ERCC_SIRV	chr14	51913358	51905283	-	15	1973	41340	106890	ENSMUSG00000004558.15	ENSMUST00000111632.4	Ndrg2	Ndrg2-202	Known	Known	None	0.30000001192092896	None	None	None	None
m54284U_191212_053548/64029989/ccs	PacBio_Hippocampus_Rep1	mm10_ERCC_SIRV	chr5	113736742	113740602	+	2	2967	15134	395223	ENSMUSG00000053334.6	ENCODEMT000395223	Ficd	ENCODEMT000395223	Known	ISM	Suffix	0.25	None	None	None	None
m54284U_191107_221739/70978266/ccs	PacBio_Cortex_Rep1	mm10_ERCC_SIRV	chr15	98953547	98949841	-	4	1643	44246	114135	ENSMUSG00000072235.6	ENSMUST00000097014.6	Tuba1a	Tuba1a-201	Known	Known	None	0.25	None	None	None	None
m54284U_191109_043049/60620923/ccs	PacBio_Cortex_Rep2	mm10_ERCC_SIRV	chr11	75348296	75300355	-	17	2860	33659	88509	ENSMUSG00000000751.13	ENSMUST00000092907.11	Rpa1	Rpa1-202	Known	Known	None	0.15000000596046448	None	None	None	None
m54284U_191213_120042/123013265/ccs	PacBio_Hippocampus_Rep2	mm10_ERCC_SIRV	chr9	64811470	64889731	+	20	2962	28063	395249	ENSMUSG00000053641.9	ENCODEMT000395249	Dennd4a	ENCODEMT000395249	Known	ISM	Prefix	0.44999998807907104	None	None	None	None
m54284U_191109_043049/19989702/ccs	PacBio_Cortex_Rep2	mm10_ERCC_SIRV	chr7	99483651	99478884	-	7	833	22642	58710	ENSMUSG00000030744.13	ENSMUST00000032998.12	Rps3	Rps3-201	Known	Known	None	0.20000000298023224	None	None	None	None
m54284U_191213_120042/128518391/ccs	PacBio_Hippocampus_Rep2	mm10_ERCC_SIRV	chr14	51913358	51905283	-	16	2015	41340	106889	ENSMUSG00000004558.15	ENSMUST00000004673.14	Ndrg2	Ndrg2-201	Known	Known	None	0.30000001192092896	None	None	None	None
m54284U_191213_120042/101450803/ccs	PacBio_Hippocampus_Rep2	mm10_ERCC_SIRV	chr6	124931432	124936143	+	9	1473	18744	49247	ENSMUSG00000030120.14	ENSMUST00000180095.3	Mlf2	Mlf2-202	Known	Known	None	0.25	None	None	None	None
m54284U_191212_053548/131336314/ccs	PacBio_Hippocampus_Rep1	mm10_ERCC_SIRV	chr1	160212853	160203160	-	6	1283	2633	6418	ENSMUSG00000014226.10	ENSMUST00000014370.10	Cacybp	Cacybp-201	Known	Known	None	0.4000000059604645	None	None	None	None
m54284U_191213_120042/107415609/ccs	PacBio_Hippocampus_Rep2	mm10_ERCC_SIRV	chr2	35200976	35180610	-	8	2509	4308	11282	ENSMUSG00000026878.17	ENSMUST00000028238.14	Rab14	Rab14-201	Known	Known	None	0.4000000059604645	None	None	None	None
m54284U_191109_043049/133825991/ccs	PacBio_Cortex_Rep2	mm10_ERCC_SIRV	chr9	64811460	64917590	+	34	6448	28063	73515	ENSMUSG00000053641.9	ENSMUST00000038890.5	Dennd4a	Dennd4a-201	Known	Known	None	0.3499999940395355	None	None	None	None
m54284U_191109_043049/31261010/ccs	PacBio_Cortex_Rep2	mm10_ERCC_SIRV	chr3	157534404	157548340	+	10	2610	10106	26299	ENSMUSG00000028180.18	ENSMUST00000106058.7	Zranb2	Zranb2-203	Known	Known	None	0.30000001192092896	None	None	None	None
