## supplemental tables for "A technology-agnostic long-read analysis pipeline for transcriptome discovery and quantification": S3_PacBio_Brain_talon_read_annot.tsv (part 1234 of 2562)

read_name	dataset	genome_build	chrom	read_start	read_end	strand	n_exons	read_length	gene_ID	transcript_ID	annot_gene_id	annot_transcript_id	annot_gene_name	annot_transcript_name	gene_novelty	transcript_novelty	ISM_subtype	fraction_As	custom_label	allelic_label	start_support	end_support
m54284U_191213_120042/128583399/ccs	PacBio_Hippocampus_Rep2	mm10_ERCC_SIRV	chr14	51913358	51905283	-	15	1973	41340	106890	ENSMUSG00000004558.15	ENSMUST00000111632.4	Ndrg2	Ndrg2-202	Known	Known	None	0.30000001192092896	None	None	None	None
m54284U_191109_043049/126356212/ccs	PacBio_Cortex_Rep2	mm10_ERCC_SIRV	chr11	75348298	75300355	-	17	2856	33659	88509	ENSMUSG00000000751.13	ENSMUST00000092907.11	Rpa1	Rpa1-202	Known	Known	None	0.15000000596046448	None	None	None	None
m54284U_191109_043049/32113801/ccs	PacBio_Cortex_Rep2	mm10_ERCC_SIRV	chr3	157534404	157548336	+	8	2699	10106	395259	ENSMUSG00000028180.18	ENCODEMT000395259	Zranb2	ENCODEMT000395259	Known	NNC	None	0.30000001192092896	None	None	None	None
m54284U_191212_053548/96012453/ccs	PacBio_Hippocampus_Rep1	mm10_ERCC_SIRV	chr17	84958002	85017122	+	6	3255	48293	126226	ENSMUSG00000061130.13	ENSMUST00000112304.9	Ppm1b	Ppm1b-202	Known	Known	None	0.3499999940395355	None	None	None	None
m54284U_191107_221739/71041114/ccs	PacBio_Cortex_Rep1	mm10_ERCC_SIRV	chr15	98953547	98949841	-	4	1643	44246	114135	ENSMUSG00000072235.6	ENSMUST00000097014.6	Tuba1a	Tuba1a-201	Known	Known	None	0.25	None	None	None	None
m54284U_191213_120042/128648076/ccs	PacBio_Hippocampus_Rep2	mm10_ERCC_SIRV	chr14	51913358	51905283	-	16	2015	41340	106889	ENSMUSG00000004558.15	ENSMUST00000004673.14	Ndrg2	Ndrg2-201	Known	Known	None	0.30000001192092896	None	None	None	None
m54284U_191107_221739/103875383/ccs	PacBio_Cortex_Rep1	mm10_ERCC_SIRV	chr5	113736818	113740600	+	2	2883	15134	395223	ENSMUSG00000053334.6	ENCODEMT000395223	Ficd	ENCODEMT000395223	Known	ISM	Suffix	0.30000001192092896	None	None	None	None
m54284U_191212_053548/125371369/ccs	PacBio_Hippocampus_Rep1	mm10_ERCC_SIRV	chr9	64811455	64846771	+	5	4985	28063	395254	ENSMUSG00000053641.9	ENCODEMT000395254	Dennd4a	ENCODEMT000395254	Known	ISM	Prefix	0.8999999761581421	None	None	None	None
m54284U_191107_221739/146605721/ccs	PacBio_Cortex_Rep1	mm10_ERCC_SIRV	chr2	35200970	35180611	-	8	2525	4308	11282	ENSMUSG00000026878.17	ENSMUST00000028238.14	Rab14	Rab14-201	Known	Known	None	0.44999998807907104	None	None	None	None
m54284U_191109_043049/29558879/ccs	PacBio_Cortex_Rep2	mm10_ERCC_SIRV	chr7	99483646	99478884	-	7	828	22642	58710	ENSMUSG00000030744.13	ENSMUST00000032998.12	Rps3	Rps3-201	Known	Known	None	0.20000000298023224	None	None	None	None
m54284U_191212_053548/13044212/ccs	PacBio_Hippocampus_Rep1	mm10_ERCC_SIRV	chr11	75348316	75300355	-	17	2880	33659	88509	ENSMUSG00000000751.13	ENSMUST00000092907.11	Rpa1	Rpa1-202	Known	Known	None	0.15000000596046448	None	None	None	None
m54284U_191213_120042/128648996/ccs	PacBio_Hippocampus_Rep2	mm10_ERCC_SIRV	chr14	51913764	51905283	-	15	2379	41340	106890	ENSMUSG00000004558.15	ENSMUST00000111632.4	Ndrg2	Ndrg2-202	Known	Known	None	0.30000001192092896	None	None	None	None
m54284U_191213_120042/104597382/ccs	PacBio_Hippocampus_Rep2	mm10_ERCC_SIRV	chr6	124931432	124936138	+	9	1489	18744	49248	ENSMUSG00000030120.14	ENSMUST00000032214.13	Mlf2	Mlf2-201	Known	Known	None	0.44999998807907104	None	None	None	None
m54284U_191212_053548/169216741/ccs	PacBio_Hippocampus_Rep1	mm10_ERCC_SIRV	chr1	160212820	160203160	-	6	1250	2633	6418	ENSMUSG00000014226.10	ENSMUST00000014370.10	Cacybp	Cacybp-201	Known	Known	None	0.4000000059604645	None	None	None	None
m54284U_191109_043049/37357843/ccs	PacBio_Cortex_Rep2	mm10_ERCC_SIRV	chr3	157534404	157548335	+	9	2496	10106	26300	ENSMUSG00000028180.18	ENSMUST00000184802.7	Zranb2	Zranb2-206	Known	Known	None	0.30000001192092896	None	None	None	None
m54284U_191213_120042/147654838/ccs	PacBio_Hippocampus_Rep2	mm10_ERCC_SIRV	chr9	64811464	64917422	+	34	6249	28063	73515	ENSMUSG00000053641.9	ENSMUST00000038890.5	Dennd4a	Dennd4a-201	Known	Known	None	0.4000000059604645	None	None	None	None
m54284U_191213_120042/140706183/ccs	PacBio_Hippocampus_Rep2	mm10_ERCC_SIRV	chr9	64811469	64917584	+	34	6355	28063	395260	ENSMUSG00000053641.9	ENCODEMT000395260	Dennd4a	ENCODEMT000395260	Known	NNC	None	0.44999998807907104	None	None	None	None
m54284U_191212_053548/96209688/ccs	PacBio_Hippocampus_Rep1	mm10_ERCC_SIRV	chr17	84958002	85017119	+	6	3252	48293	126226	ENSMUSG00000061130.13	ENSMUST00000112304.9	Ppm1b	Ppm1b-202	Known	Known	None	0.3499999940395355	None	None	None	None
m54284U_191213_120042/128909617/ccs	PacBio_Hippocampus_Rep2	mm10_ERCC_SIRV	chr14	51913360	51905283	-	16	2017	41340	106889	ENSMUSG00000004558.15	ENSMUST00000004673.14	Ndrg2	Ndrg2-201	Known	Known	None	0.30000001192092896	None	None	None	None
m54284U_191107_221739/71041924/ccs	PacBio_Cortex_Rep1	mm10_ERCC_SIRV	chr15	98953547	98949841	-	4	1643	44246	114135	ENSMUSG00000072235.6	ENSMUST00000097014.6	Tuba1a	Tuba1a-201	Known	Known	None	0.25	None	None	None	None
m54284U_191109_043049/458962/ccs	PacBio_Cortex_Rep2	mm10_ERCC_SIRV	chr2	35200977	35180611	-	8	2532	4308	11282	ENSMUSG00000026878.17	ENSMUST00000028238.14	Rab14	Rab14-201	Known	Known	None	0.44999998807907104	None	None	None	None
m54284U_191212_053548/62915934/ccs	PacBio_Hippocampus_Rep1	mm10_ERCC_SIRV	chr11	75341095	75300355	-	15	2709	33659	394939	ENSMUSG00000000751.13	ENCODEMT000394939	Rpa1	ENCODEMT000394939	Known	ISM	Suffix	0.15000000596046448	None	None	None	None
m54284U_191109_043049/38273829/ccs	PacBio_Cortex_Rep2	mm10_ERCC_SIRV	chr3	157534404	157548340	+	10	2610	10106	26299	ENSMUSG00000028180.18	ENSMUST00000106058.7	Zranb2	Zranb2-203	Known	Known	None	0.30000001192092896	None	None	None	None
m54284U_191213_120042/128977114/ccs	PacBio_Hippocampus_Rep2	mm10_ERCC_SIRV	chr14	51913400	51905283	-	15	2015	41340	106890	ENSMUSG00000004558.15	ENSMUST00000111632.4	Ndrg2	Ndrg2-202	Known	Known	None	0.30000001192092896	None	None	None	None
m54284U_191109_043049/48170149/ccs	PacBio_Cortex_Rep2	mm10_ERCC_SIRV	chr7	99483646	99478884	-	7	828	22642	58710	ENSMUSG00000030744.13	ENSMUST00000032998.12	Rps3	Rps3-201	Known	Known	None	0.20000000298023224	None	None	None	None
m54284U_191213_120042/42535234/ccs	PacBio_Hippocampus_Rep2	mm10_ERCC_SIRV	chr5	113736934	113740600	+	2	2773	15134	395223	ENSMUSG00000053334.6	ENCODEMT000395223	Ficd	ENCODEMT000395223	Known	ISM	Suffix	0.30000001192092896	None	None	None	None
m54284U_191212_053548/85263600/ccs	PacBio_Hippocampus_Rep1	mm10_ERCC_SIRV	chr9	64811504	64868227	+	13	2284	28063	395252	ENSMUSG00000053641.9	ENCODEMT000395252	Dennd4a	ENCODEMT000395252	Known	ISM	Prefix	0.800000011920929	None	None	None	None
m54284U_191213_120042/105384592/ccs	PacBio_Hippocampus_Rep2	mm10_ERCC_SIRV	chr6	124931432	124936137	+	9	1467	18744	49247	ENSMUSG00000030120.14	ENSMUST00000180095.3	Mlf2	Mlf2-202	Known	Known	None	0.44999998807907104	None	None	None	None
m54284U_191212_053548/174655362/ccs	PacBio_Hippocampus_Rep1	mm10_ERCC_SIRV	chr1	160212807	160203160	-	6	1237	2633	6418	ENSMUSG00000014226.10	ENSMUST00000014370.10	Cacybp	Cacybp-201	Known	Known	None	0.4000000059604645	None	None	None	None
m54284U_191213_120042/129041518/ccs	PacBio_Hippocampus_Rep2	mm10_ERCC_SIRV	chr14	51913358	51905283	-	15	1973	41340	106890	ENSMUSG00000004558.15	ENSMUST00000111632.4	Ndrg2	Ndrg2-202	Known	Known	None	0.30000001192092896	None	None	None	None
m54284U_191212_053548/97125038/ccs	PacBio_Hippocampus_Rep1	mm10_ERCC_SIRV	chr17	84958002	85014605	+	6	2581	48293	126225	ENSMUSG00000061130.13	ENSMUST00000080217.13	Ppm1b	Ppm1b-201	Known	Known	None	0.15000000596046448	None	None	None	None
m54284U_191109_043049/3147948/ccs	PacBio_Cortex_Rep2	mm10_ERCC_SIRV	chr2	35200999	35180611	-	8	2554	4308	11282	ENSMUSG00000026878.17	ENSMUST00000028238.14	Rab14	Rab14-201	Known	Known	None	0.44999998807907104	None	None	None	None
m54284U_191212_053548/85721742/ccs	PacBio_Hippocampus_Rep1	mm10_ERCC_SIRV	chr11	75348279	75300355	-	17	2843	33659	88509	ENSMUSG00000000751.13	ENSMUST00000092907.11	Rpa1	Rpa1-202	Known	Known	None	0.15000000596046448	None	None	None	None
m54284U_191109_043049/38667507/ccs	PacBio_Cortex_Rep2	mm10_ERCC_SIRV	chr3	157534404	157548336	+	10	2606	10106	26299	ENSMUSG00000028180.18	ENSMUST00000106058.7	Zranb2	Zranb2-203	Known	Known	None	0.30000001192092896	None	None	None	None
m54284U_191107_221739/71106995/ccs	PacBio_Cortex_Rep1	mm10_ERCC_SIRV	chr15	98953547	98949841	-	4	1643	44246	114135	ENSMUSG00000072235.6	ENSMUST00000097014.6	Tuba1a	Tuba1a-201	Known	Known	None	0.25	None	None	None	None
m54284U_191109_043049/90309264/ccs	PacBio_Cortex_Rep2	mm10_ERCC_SIRV	chr9	64811497	64918081	+	34	6902	28063	73515	ENSMUSG00000053641.9	ENSMUST00000038890.5	Dennd4a	Dennd4a-201	Known	Known	None	0.6499999761581421	None	None	None	None
m54284U_191213_120042/129303703/ccs	PacBio_Hippocampus_Rep2	mm10_ERCC_SIRV	chr14	51913382	51905283	-	15	1997	41340	106890	ENSMUSG00000004558.15	ENSMUST00000111632.4	Ndrg2	Ndrg2-202	Known	Known	None	0.30000001192092896	None	None	None	None
m54284U_191109_043049/91489106/ccs	PacBio_Cortex_Rep2	mm10_ERCC_SIRV	chr7	99483650	99478884	-	7	832	22642	58710	ENSMUSG00000030744.13	ENSMUST00000032998.12	Rps3	Rps3-201	Known	Known	None	0.20000000298023224	None	None	None	None
m54284U_191213_120042/129500281/ccs	PacBio_Hippocampus_Rep2	mm10_ERCC_SIRV	chr14	51913358	51905283	-	16	2015	41340	106889	ENSMUSG00000004558.15	ENSMUST00000004673.14	Ndrg2	Ndrg2-201	Known	Known	None	0.30000001192092896	None	None	None	None
m54284U_191213_120042/136645068/ccs	PacBio_Hippocampus_Rep2	mm10_ERCC_SIRV	chr5	113737012	113740604	+	2	2699	15134	395223	ENSMUSG00000053334.6	ENCODEMT000395223	Ficd	ENCODEMT000395223	Known	ISM	Suffix	0.20000000298023224	None	None	None	None
m54284U_191212_053548/88541395/ccs	PacBio_Hippocampus_Rep1	mm10_ERCC_SIRV	chr11	75348279	75300355	-	18	2947	33659	394943	ENSMUSG00000000751.13	ENCODEMT000394943	Rpa1	ENCODEMT000394943	Known	NNC	None	0.15000000596046448	None	None	None	None
m54284U_191109_043049/38996506/ccs	PacBio_Cortex_Rep2	mm10_ERCC_SIRV	chr3	157534460	157546725	+	9	2283	10106	393111	ENSMUSG00000028180.18	ENCODEMT000393111	Zranb2	ENCODEMT000393111	Known	NIC	None	0.6499999761581421	None	None	None	None
m54284U_191109_043049/47646071/ccs	PacBio_Cortex_Rep2	mm10_ERCC_SIRV	chr2	35200938	35180611	-	8	2493	4308	11282	ENSMUSG00000026878.17	ENSMUST00000028238.14	Rab14	Rab14-201	Known	Known	None	0.44999998807907104	None	None	None	None
m54284U_191109_043049/67175272/ccs	PacBio_Cortex_Rep2	mm10_ERCC_SIRV	chr9	64811507	64853828	+	8	2497	28063	395251	ENSMUSG00000053641.9	ENCODEMT000395251	Dennd4a	ENCODEMT000395251	Known	ISM	Prefix	0.550000011920929	None	None	None	None
m54284U_191213_120042/119212893/ccs	PacBio_Hippocampus_Rep2	mm10_ERCC_SIRV	chr6	124931432	124936138	+	9	1468	18744	49247	ENSMUSG00000030120.14	ENSMUST00000180095.3	Mlf2	Mlf2-202	Known	Known	None	0.44999998807907104	None	None	None	None
m54284U_191212_053548/97321896/ccs	PacBio_Hippocampus_Rep1	mm10_ERCC_SIRV	chr17	84958002	85014605	+	6	2581	48293	126225	ENSMUSG00000061130.13	ENSMUST00000080217.13	Ppm1b	Ppm1b-201	Known	Known	None	0.15000000596046448	None	None	None	None
m54284U_191213_120042/12913010/ccs	PacBio_Hippocampus_Rep2	mm10_ERCC_SIRV	chr1	160212773	160203160	-	6	1203	2633	6418	ENSMUSG00000014226.10	ENSMUST00000014370.10	Cacybp	Cacybp-201	Known	Known	None	0.4000000059604645	None	None	None	None
m54284U_191107_221739/71107118/ccs	PacBio_Cortex_Rep1	mm10_ERCC_SIRV	chr15	98953549	98949841	-	4	1645	44246	114135	ENSMUSG00000072235.6	ENSMUST00000097014.6	Tuba1a	Tuba1a-201	Known	Known	None	0.25	None	None	None	None
m54284U_191213_120042/129501396/ccs	PacBio_Hippocampus_Rep2	mm10_ERCC_SIRV	chr14	51910554	51905283	-	12	1869	41340	392077	ENSMUSG00000004558.15	ENCODEMT000392077	Ndrg2	ENCODEMT000392077	Known	ISM	Suffix	0.30000001192092896	None	None	None	None
m54284U_191109_043049/177668789/ccs	PacBio_Cortex_Rep2	mm10_ERCC_SIRV	chr7	99483652	99478884	-	7	834	22642	58710	ENSMUSG00000030744.13	ENSMUST00000032998.12	Rps3	Rps3-201	Known	Known	None	0.20000000298023224	None	None	None	None
m54284U_191109_043049/39453052/ccs	PacBio_Cortex_Rep2	mm10_ERCC_SIRV	chr3	157534404	157548336	+	10	2606	10106	26299	ENSMUSG00000028180.18	ENSMUST00000106058.7	Zranb2	Zranb2-203	Known	Known	None	0.30000001192092896	None	None	None	None
m54284U_191212_053548/91096024/ccs	PacBio_Hippocampus_Rep1	mm10_ERCC_SIRV	chr11	75348286	75300355	-	17	2850	33659	88509	ENSMUSG00000000751.13	ENSMUST00000092907.11	Rpa1	Rpa1-202	Known	Known	None	0.15000000596046448	None	None	None	None
m54284U_191109_043049/135595764/ccs	PacBio_Cortex_Rep2	mm10_ERCC_SIRV	chr9	64811521	64841109	+	3	3159	28063	395261	ENSMUSG00000053641.9	ENCODEMT000395261	Dennd4a	ENCODEMT000395261	Known	NIC	None	0.800000011920929	None	None	None	None
m54284U_191213_120042/129501830/ccs	PacBio_Hippocampus_Rep2	mm10_ERCC_SIRV	chr14	51908941	51905400	-	9	1486	41340	392047	ENSMUSG00000004558.15	ENCODEMT000392047	Ndrg2	ENCODEMT000392047	Known	ISM	Suffix	0.30000001192092896	None	None	None	None
m54284U_191107_221739/127402645/ccs	PacBio_Cortex_Rep1	mm10_ERCC_SIRV	chr9	64811529	64907231	+	25	4719	28063	395262	ENSMUSG00000053641.9	ENCODEMT000395262	Dennd4a	ENCODEMT000395262	Known	NIC	None	0.4000000059604645	None	None	None	None
m54284U_191212_053548/8652408/ccs	PacBio_Hippocampus_Rep1	mm10_ERCC_SIRV	chr5	113737072	113740606	+	2	2641	15134	395223	ENSMUSG00000053334.6	ENCODEMT000395223	Ficd	ENCODEMT000395223	Known	ISM	Suffix	0.15000000596046448	None	None	None	None
m54284U_191212_053548/97517601/ccs	PacBio_Hippocampus_Rep1	mm10_ERCC_SIRV	chr17	84958002	85014605	+	6	2581	48293	126225	ENSMUSG00000061130.13	ENSMUST00000080217.13	Ppm1b	Ppm1b-201	Known	Known	None	0.15000000596046448	None	None	None	None
m54284U_191213_120042/129630275/ccs	PacBio_Hippocampus_Rep2	mm10_ERCC_SIRV	chr14	51911134	51905400	-	14	2074	41340	392049	ENSMUSG00000004558.15	ENCODEMT000392049	Ndrg2	ENCODEMT000392049	Known	ISM	Suffix	0.30000001192092896	None	None	None	None
m54284U_191107_221739/71107200/ccs	PacBio_Cortex_Rep1	mm10_ERCC_SIRV	chr15	98953550	98949841	-	4	1639	44246	114135	ENSMUSG00000072235.6	ENSMUST00000097014.6	Tuba1a	Tuba1a-201	Known	Known	None	0.25	None	None	None	None
m54284U_191213_120042/120390644/ccs	PacBio_Hippocampus_Rep2	mm10_ERCC_SIRV	chr6	124931432	124936138	+	9	1468	18744	49247	ENSMUSG00000030120.14	ENSMUST00000180095.3	Mlf2	Mlf2-202	Known	Known	None	0.44999998807907104	None	None	None	None
m54284U_191213_120042/16843763/ccs	PacBio_Hippocampus_Rep2	mm10_ERCC_SIRV	chr1	160212756	160203160	-	6	1186	2633	6418	ENSMUSG00000014226.10	ENSMUST00000014370.10	Cacybp	Cacybp-201	Known	Known	None	0.4000000059604645	None	None	None	None
m54284U_191109_043049/41420199/ccs	PacBio_Cortex_Rep2	mm10_ERCC_SIRV	chr3	157534404	157548336	+	10	2606	10106	26299	ENSMUSG00000028180.18	ENSMUST00000106058.7	Zranb2	Zranb2-203	Known	Known	None	0.30000001192092896	None	None	None	None
m54284U_191212_053548/111870027/ccs	PacBio_Hippocampus_Rep1	mm10_ERCC_SIRV	chr11	75318782	75300358	-	13	2630	33659	394966	ENSMUSG00000000751.13	ENCODEMT000394966	Rpa1	ENCODEMT000394966	Known	NNC	None	0.15000000596046448	None	None	None	None
m54284U_191107_221739/97060493/ccs	PacBio_Cortex_Rep1	mm10_ERCC_SIRV	chr9	64813970	64820101	+	2	2957	28063	395263	ENSMUSG00000053641.9	ENCODEMT000395263	Dennd4a	ENCODEMT000395263	Known	Genomic	None	0.800000011920929	None	None	None	None
m54284U_191213_120042/129631688/ccs	PacBio_Hippocampus_Rep2	mm10_ERCC_SIRV	chr14	51913361	51905283	-	15	1976	41340	106890	ENSMUSG00000004558.15	ENSMUST00000111632.4	Ndrg2	Ndrg2-202	Known	Known	None	0.30000001192092896	None	None	None	None
m54284U_191212_053548/5177665/ccs	PacBio_Hippocampus_Rep1	mm10_ERCC_SIRV	chr7	99483638	99478884	-	7	820	22642	58710	ENSMUSG00000030744.13	ENSMUST00000032998.12	Rps3	Rps3-201	Known	Known	None	0.20000000298023224	None	None	None	None
m54284U_191213_120042/129698407/ccs	PacBio_Hippocampus_Rep2	mm10_ERCC_SIRV	chr14	51914098	51905296	-	16	2010	41340	392069	ENSMUSG00000004558.15	ENCODEMT000392069	Ndrg2	ENCODEMT000392069	Known	NIC	None	0.30000001192092896	None	None	None	None
m54284U_191109_043049/42467602/ccs	PacBio_Cortex_Rep2	mm10_ERCC_SIRV	chr3	157534460	157546723	+	9	2281	10106	393111	ENSMUSG00000028180.18	ENCODEMT000393111	Zranb2	ENCODEMT000393111	Known	NIC	None	0.6000000238418579	None	None	None	None
m54284U_191107_221739/71108240/ccs	PacBio_Cortex_Rep1	mm10_ERCC_SIRV	chr15	98953550	98949841	-	4	1646	44246	114135	ENSMUSG00000072235.6	ENSMUST00000097014.6	Tuba1a	Tuba1a-201	Known	Known	None	0.25	None	None	None	None
m54284U_191212_053548/115608082/ccs	PacBio_Hippocampus_Rep1	mm10_ERCC_SIRV	chr11	75341077	75300355	-	15	2691	33659	394939	ENSMUSG00000000751.13	ENCODEMT000394939	Rpa1	ENCODEMT000394939	Known	ISM	Suffix	0.15000000596046448	None	None	None	None
m54284U_191212_053548/98634466/ccs	PacBio_Hippocampus_Rep1	mm10_ERCC_SIRV	chr17	84958002	85014603	+	6	2579	48293	126225	ENSMUSG00000061130.13	ENSMUST00000080217.13	Ppm1b	Ppm1b-201	Known	Known	None	0.15000000596046448	None	None	None	None
m54284U_191109_043049/145754299/ccs	PacBio_Cortex_Rep2	mm10_ERCC_SIRV	chr9	64818781	64817426	-	1	1356	77030	395264	ENCODEMG000077030	ENCODEMT000395264	ENCODEMG000077030	ENCODEMT000395264	Antisense	Antisense	None	0.8999999761581421	None	None	None	None
m54284U_191107_221739/96996088/ccs	PacBio_Cortex_Rep1	mm10_ERCC_SIRV	chr5	113737083	113740600	+	2	2624	15134	395223	ENSMUSG00000053334.6	ENCODEMT000395223	Ficd	ENCODEMT000395223	Known	ISM	Suffix	0.30000001192092896	None	None	None	None
m54284U_191213_120042/16908661/ccs	PacBio_Hippocampus_Rep2	mm10_ERCC_SIRV	chr1	160212869	160203160	-	6	1299	2633	6418	ENSMUSG00000014226.10	ENSMUST00000014370.10	Cacybp	Cacybp-201	Known	Known	None	0.4000000059604645	None	None	None	None
m54284U_191213_120042/129763721/ccs	PacBio_Hippocampus_Rep2	mm10_ERCC_SIRV	chr14	51913405	51905283	-	16	2054	41340	106889	ENSMUSG00000004558.15	ENSMUST00000004673.14	Ndrg2	Ndrg2-201	Known	Known	None	0.30000001192092896	None	None	None	None
m54284U_191213_120042/123143906/ccs	PacBio_Hippocampus_Rep2	mm10_ERCC_SIRV	chr6	124931432	124936129	+	9	1459	18744	49247	ENSMUSG00000030120.14	ENSMUST00000180095.3	Mlf2	Mlf2-202	Known	Known	None	0.550000011920929	None	None	None	None
m54284U_191212_053548/107152807/ccs	PacBio_Hippocampus_Rep1	mm10_ERCC_SIRV	chr7	99483652	99478884	-	7	834	22642	58710	ENSMUSG00000030744.13	ENSMUST00000032998.12	Rps3	Rps3-201	Known	Known	None	0.20000000298023224	None	None	None	None
m54284U_191212_053548/153683031/ccs	PacBio_Hippocampus_Rep1	mm10_ERCC_SIRV	chr11	75348286	75300355	-	17	2850	33659	88509	ENSMUSG00000000751.13	ENSMUST00000092907.11	Rpa1	Rpa1-202	Known	Known	None	0.15000000596046448	None	None	None	None
m54284U_191213_120042/129959628/ccs	PacBio_Hippocampus_Rep2	mm10_ERCC_SIRV	chr14	51912331	51905283	-	15	2024	41340	392076	ENSMUSG00000004558.15	ENCODEMT000392076	Ndrg2	ENCODEMT000392076	Known	NNC	None	0.30000001192092896	None	None	None	None
m54284U_191212_053548/3279441/ccs	PacBio_Hippocampus_Rep1	mm10_ERCC_SIRV	chr9	64820275	64817426	-	1	2850	77030	395264	ENCODEMG000077030	ENCODEMT000395264	ENCODEMG000077030	ENCODEMT000395264	Antisense	Antisense	None	0.8999999761581421	None	None	None	None
m54284U_191109_043049/44958293/ccs	PacBio_Cortex_Rep2	mm10_ERCC_SIRV	chr3	157534404	157548340	+	10	2610	10106	26299	ENSMUSG00000028180.18	ENSMUST00000106058.7	Zranb2	Zranb2-203	Known	Known	None	0.30000001192092896	None	None	None	None
m54284U_191212_053548/48824663/ccs	PacBio_Hippocampus_Rep1	mm10_ERCC_SIRV	chr9	64818781	64817426	-	1	1356	77030	395264	ENCODEMG000077030	ENCODEMT000395264	ENCODEMG000077030	ENCODEMT000395264	Antisense	Antisense	None	0.8999999761581421	None	None	None	None
m54284U_191107_221739/71108284/ccs	PacBio_Cortex_Rep1	mm10_ERCC_SIRV	chr15	98953546	98949841	-	4	1642	44246	114135	ENSMUSG00000072235.6	ENSMUST00000097014.6	Tuba1a	Tuba1a-201	Known	Known	None	0.25	None	None	None	None
m54284U_191212_053548/100074028/ccs	PacBio_Hippocampus_Rep1	mm10_ERCC_SIRV	chr17	84958002	85017124	+	6	3257	48293	126226	ENSMUSG00000061130.13	ENSMUST00000112304.9	Ppm1b	Ppm1b-202	Known	Known	None	0.25	None	None	None	None
m54284U_191213_120042/130025392/ccs	PacBio_Hippocampus_Rep2	mm10_ERCC_SIRV	chr14	51913358	51905283	-	16	2009	41340	106889	ENSMUSG00000004558.15	ENSMUST00000004673.14	Ndrg2	Ndrg2-201	Known	Known	None	0.30000001192092896	None	None	None	None
m54284U_191213_120042/26871959/ccs	PacBio_Hippocampus_Rep2	mm10_ERCC_SIRV	chr1	160212825	160203160	-	6	1255	2633	6418	ENSMUSG00000014226.10	ENSMUST00000014370.10	Cacybp	Cacybp-201	Known	Known	None	0.4000000059604645	None	None	None	None
m54284U_191109_043049/8063484/ccs	PacBio_Cortex_Rep2	mm10_ERCC_SIRV	chr5	113737096	113740602	+	2	2613	15134	395223	ENSMUSG00000053334.6	ENCODEMT000395223	Ficd	ENCODEMT000395223	Known	ISM	Suffix	0.25	None	None	None	None
m54284U_191212_053548/167380641/ccs	PacBio_Hippocampus_Rep1	mm10_ERCC_SIRV	chr9	64818781	64817426	-	1	1356	77030	395264	ENCODEMG000077030	ENCODEMT000395264	ENCODEMG000077030	ENCODEMT000395264	Antisense	Antisense	None	0.8999999761581421	None	None	None	None
m54284U_191213_120042/125960905/ccs	PacBio_Hippocampus_Rep2	mm10_ERCC_SIRV	chr6	124931432	124936138	+	9	1468	18744	49247	ENSMUSG00000030120.14	ENSMUST00000180095.3	Mlf2	Mlf2-202	Known	Known	None	0.44999998807907104	None	None	None	None
m54284U_191109_043049/49022593/ccs	PacBio_Cortex_Rep2	mm10_ERCC_SIRV	chr3	157534460	157548338	+	9	3897	10106	393111	ENSMUSG00000028180.18	ENCODEMT000393111	Zranb2	ENCODEMT000393111	Known	NIC	None	0.25	None	None	None	None
m54284U_191212_053548/171704586/ccs	PacBio_Hippocampus_Rep1	mm10_ERCC_SIRV	chr7	99483649	99478884	-	7	831	22642	58710	ENSMUSG00000030744.13	ENSMUST00000032998.12	Rps3	Rps3-201	Known	Known	None	0.20000000298023224	None	None	None	None
m54284U_191212_053548/164692452/ccs	PacBio_Hippocampus_Rep1	mm10_ERCC_SIRV	chr11	75316321	75300355	-	11	2342	33659	394940	ENSMUSG00000000751.13	ENCODEMT000394940	Rpa1	ENCODEMT000394940	Known	ISM	Suffix	0.15000000596046448	None	None	None	None
m54284U_191213_120042/73990800/ccs	PacBio_Hippocampus_Rep2	mm10_ERCC_SIRV	chr9	64818781	64817426	-	1	1356	77030	395264	ENCODEMG000077030	ENCODEMT000395264	ENCODEMG000077030	ENCODEMT000395264	Antisense	Antisense	None	0.8999999761581421	None	None	None	None
m54284U_191213_120042/130089300/ccs	PacBio_Hippocampus_Rep2	mm10_ERCC_SIRV	chr14	51908943	51905400	-	9	1488	41340	392047	ENSMUSG00000004558.15	ENCODEMT000392047	Ndrg2	ENCODEMT000392047	Known	ISM	Suffix	0.30000001192092896	None	None	None	None
m54284U_191213_120042/97518551/ccs	PacBio_Hippocampus_Rep2	mm10_ERCC_SIRV	chr9	64818781	64817426	-	1	1356	77030	395264	ENCODEMG000077030	ENCODEMT000395264	ENCODEMG000077030	ENCODEMT000395264	Antisense	Antisense	None	0.8999999761581421	None	None	None	None
m54284U_191107_221739/71172400/ccs	PacBio_Cortex_Rep1	mm10_ERCC_SIRV	chr15	98953542	98949841	-	4	1638	44246	114135	ENSMUSG00000072235.6	ENSMUST00000097014.6	Tuba1a	Tuba1a-201	Known	Known	None	0.25	None	None	None	None
m54284U_191213_120042/130155822/ccs	PacBio_Hippocampus_Rep2	mm10_ERCC_SIRV	chr14	51913347	51905283	-	15	1962	41340	106890	ENSMUSG00000004558.15	ENSMUST00000111632.4	Ndrg2	Ndrg2-202	Known	Known	None	0.30000001192092896	None	None	None	None
m54284U_191212_053548/100533514/ccs	PacBio_Hippocampus_Rep1	mm10_ERCC_SIRV	chr17	84958002	85017128	+	6	3261	48293	126226	ENSMUSG00000061130.13	ENSMUST00000112304.9	Ppm1b	Ppm1b-202	Known	Known	None	0.20000000298023224	None	None	None	None
m54284U_191213_120042/8913596/ccs	PacBio_Hippocampus_Rep2	mm10_ERCC_SIRV	chr11	75348291	75300355	-	17	2855	33659	88509	ENSMUSG00000000751.13	ENSMUST00000092907.11	Rpa1	Rpa1-202	Known	Known	None	0.15000000596046448	None	None	None	None
m54284U_191109_043049/49218665/ccs	PacBio_Cortex_Rep2	mm10_ERCC_SIRV	chr3	157534404	157548230	+	10	2500	10106	26299	ENSMUSG00000028180.18	ENSMUST00000106058.7	Zranb2	Zranb2-203	Known	Known	None	0.44999998807907104	None	None	None	None
m54284U_191213_120042/52101468/ccs	PacBio_Hippocampus_Rep2	mm10_ERCC_SIRV	chr1	160212791	160203160	-	6	1221	2633	6418	ENSMUSG00000014226.10	ENSMUST00000014370.10	Cacybp	Cacybp-201	Known	Known	None	0.4000000059604645	None	None	None	None
m54284U_191213_120042/130744925/ccs	PacBio_Hippocampus_Rep2	mm10_ERCC_SIRV	chr6	124931432	124936138	+	9	1468	18744	49247	ENSMUSG00000030120.14	ENSMUST00000180095.3	Mlf2	Mlf2-202	Known	Known	None	0.44999998807907104	None	None	None	None
m54284U_191213_120042/130220314/ccs	PacBio_Hippocampus_Rep2	mm10_ERCC_SIRV	chr14	51913358	51905283	-	16	2015	41340	106889	ENSMUSG00000004558.15	ENSMUST00000004673.14	Ndrg2	Ndrg2-201	Known	Known	None	0.30000001192092896	None	None	None	None
m54284U_191212_053548/12059295/ccs	PacBio_Hippocampus_Rep1	mm10_ERCC_SIRV	chr5	113737139	113740604	+	2	2572	15134	395223	ENSMUSG00000053334.6	ENCODEMT000395223	Ficd	ENCODEMT000395223	Known	ISM	Suffix	0.20000000298023224	None	None	None	None
m54284U_191213_120042/102826120/ccs	PacBio_Hippocampus_Rep2	mm10_ERCC_SIRV	chr7	99483652	99478884	-	7	834	22642	58710	ENSMUSG00000030744.13	ENSMUST00000032998.12	Rps3	Rps3-201	Known	Known	None	0.20000000298023224	None	None	None	None
m54284U_191107_221739/9699711/ccs	PacBio_Cortex_Rep1	mm10_ERCC_SIRV	chr9	64823963	64822068	-	1	1896	77031	395265	ENCODEMG000077031	ENCODEMT000395265	ENCODEMG000077031	ENCODEMT000395265	Antisense	Antisense	None	1.0	None	None	None	None
m54284U_191213_120042/26870414/ccs	PacBio_Hippocampus_Rep2	mm10_ERCC_SIRV	chr11	75348295	75300355	-	17	2859	33659	88509	ENSMUSG00000000751.13	ENSMUST00000092907.11	Rpa1	Rpa1-202	Known	Known	None	0.15000000596046448	None	None	None	None
m54284U_191109_043049/53347411/ccs	PacBio_Cortex_Rep2	mm10_ERCC_SIRV	chr3	157534404	157548340	+	10	2610	10106	26299	ENSMUSG00000028180.18	ENSMUST00000106058.7	Zranb2	Zranb2-203	Known	Known	None	0.30000001192092896	None	None	None	None
m54284U_191213_120042/130418597/ccs	PacBio_Hippocampus_Rep2	mm10_ERCC_SIRV	chr14	51913395	51905283	-	15	2010	41340	106890	ENSMUSG00000004558.15	ENSMUST00000111632.4	Ndrg2	Ndrg2-202	Known	Known	None	0.30000001192092896	None	None	None	None
m54284U_191107_221739/71238358/ccs	PacBio_Cortex_Rep1	mm10_ERCC_SIRV	chr15	98953546	98949841	-	4	1642	44246	114135	ENSMUSG00000072235.6	ENSMUST00000097014.6	Tuba1a	Tuba1a-201	Known	Known	None	0.25	None	None	None	None
m54284U_191212_053548/102631910/ccs	PacBio_Hippocampus_Rep1	mm10_ERCC_SIRV	chr17	84958002	85014611	+	6	2587	48293	126225	ENSMUSG00000061130.13	ENSMUST00000080217.13	Ppm1b	Ppm1b-201	Known	Known	None	0.20000000298023224	None	None	None	None
m54284U_191109_043049/178457071/ccs	PacBio_Cortex_Rep2	mm10_ERCC_SIRV	chr2	35200996	35180611	-	8	2551	4308	11282	ENSMUSG00000026878.17	ENSMUST00000028238.14	Rab14	Rab14-201	Known	Known	None	0.44999998807907104	None	None	None	None
m54284U_191107_221739/26281655/ccs	PacBio_Cortex_Rep1	mm10_ERCC_SIRV	chr9	64823963	64822068	-	1	1896	77031	395265	ENCODEMG000077031	ENCODEMT000395265	ENCODEMG000077031	ENCODEMT000395265	Antisense	Antisense	None	1.0	None	None	None	None
m54284U_191213_120042/79561510/ccs	PacBio_Hippocampus_Rep2	mm10_ERCC_SIRV	chr1	160212830	160203160	-	6	1260	2633	6418	ENSMUSG00000014226.10	ENSMUST00000014370.10	Cacybp	Cacybp-201	Known	Known	None	0.4000000059604645	None	None	None	None
m54284U_191213_120042/40174451/ccs	PacBio_Hippocampus_Rep2	mm10_ERCC_SIRV	chr11	75348284	75300355	-	17	2848	33659	88509	ENSMUSG00000000751.13	ENSMUST00000092907.11	Rpa1	Rpa1-202	Known	Known	None	0.15000000596046448	None	None	None	None
m54284U_191213_120042/130483609/ccs	PacBio_Hippocampus_Rep2	mm10_ERCC_SIRV	chr14	51911549	51905396	-	14	1940	41340	392058	ENSMUSG00000004558.15	ENCODEMT000392058	Ndrg2	ENCODEMT000392058	Known	ISM	Suffix	0.30000001192092896	None	None	None	None
m54284U_191213_120042/137824529/ccs	PacBio_Hippocampus_Rep2	mm10_ERCC_SIRV	chr6	124931432	124936138	+	9	1468	18744	49247	ENSMUSG00000030120.14	ENSMUST00000180095.3	Mlf2	Mlf2-202	Known	Known	None	0.44999998807907104	None	None	None	None
m54284U_191213_120042/126551259/ccs	PacBio_Hippocampus_Rep2	mm10_ERCC_SIRV	chr7	99483650	99478884	-	7	832	22642	58710	ENSMUSG00000030744.13	ENSMUST00000032998.12	Rps3	Rps3-201	Known	Known	None	0.20000000298023224	None	None	None	None
m54284U_191107_221739/68027074/ccs	PacBio_Cortex_Rep1	mm10_ERCC_SIRV	chr9	64823963	64822068	-	1	1896	77031	395265	ENCODEMG000077031	ENCODEMT000395265	ENCODEMG000077031	ENCODEMT000395265	Antisense	Antisense	None	1.0	None	None	None	None
m54284U_191109_043049/61999121/ccs	PacBio_Cortex_Rep2	mm10_ERCC_SIRV	chr3	157534404	157548339	+	10	2609	10106	26299	ENSMUSG00000028180.18	ENSMUST00000106058.7	Zranb2	Zranb2-203	Known	Known	None	0.25	None	None	None	None
m54284U_191213_120042/145033043/ccs	PacBio_Hippocampus_Rep2	mm10_ERCC_SIRV	chr5	113737139	113740212	+	2	2180	15134	395223	ENSMUSG00000053334.6	ENCODEMT000395223	Ficd	ENCODEMT000395223	Known	ISM	Suffix	0.3499999940395355	None	None	None	None
m54284U_191213_120042/130613344/ccs	PacBio_Hippocampus_Rep2	mm10_ERCC_SIRV	chr14	51911126	51905400	-	14	2066	41340	392049	ENSMUSG00000004558.15	ENCODEMT000392049	Ndrg2	ENCODEMT000392049	Known	ISM	Suffix	0.30000001192092896	None	None	None	None
m54284U_191107_221739/159712533/ccs	PacBio_Cortex_Rep1	mm10_ERCC_SIRV	chr9	64823827	64822068	-	1	1760	77031	395265	ENCODEMG000077031	ENCODEMT000395265	ENCODEMG000077031	ENCODEMT000395265	Antisense	Antisense	None	1.0	None	None	None	None
m54284U_191213_120042/56035565/ccs	PacBio_Hippocampus_Rep2	mm10_ERCC_SIRV	chr11	75348310	75300355	-	17	2874	33659	88509	ENSMUSG00000000751.13	ENSMUST00000092907.11	Rpa1	Rpa1-202	Known	Known	None	0.15000000596046448	None	None	None	None
m54284U_191107_221739/71239153/ccs	PacBio_Cortex_Rep1	mm10_ERCC_SIRV	chr15	98953550	98949841	-	4	1646	44246	114135	ENSMUSG00000072235.6	ENSMUST00000097014.6	Tuba1a	Tuba1a-201	Known	Known	None	0.25	None	None	None	None
m54284U_191212_053548/12257898/ccs	PacBio_Hippocampus_Rep1	mm10_ERCC_SIRV	chr9	64823963	64822068	-	1	1896	77031	395265	ENCODEMG000077031	ENCODEMT000395265	ENCODEMG000077031	ENCODEMT000395265	Antisense	Antisense	None	1.0	None	None	None	None
m54284U_191213_120042/130615659/ccs	PacBio_Hippocampus_Rep2	mm10_ERCC_SIRV	chr14	51913358	51905283	-	16	2015	41340	106889	ENSMUSG00000004558.15	ENSMUST00000004673.14	Ndrg2	Ndrg2-201	Known	Known	None	0.30000001192092896	None	None	None	None
m54284U_191212_053548/102761000/ccs	PacBio_Hippocampus_Rep1	mm10_ERCC_SIRV	chr17	84958002	85006674	+	5	2649	48293	126227	ENSMUSG00000061130.13	ENSMUST00000234710.1	Ppm1b	Ppm1b-207	Known	Known	None	0.75	None	None	None	None
m54284U_191109_043049/64226411/ccs	PacBio_Cortex_Rep2	mm10_ERCC_SIRV	chr3	157534404	157548340	+	10	2610	10106	26299	ENSMUSG00000028180.18	ENSMUST00000106058.7	Zranb2	Zranb2-203	Known	Known	None	0.30000001192092896	None	None	None	None
m54284U_191213_120042/82182323/ccs	PacBio_Hippocampus_Rep2	mm10_ERCC_SIRV	chr1	160212798	160203160	-	6	1228	2633	6418	ENSMUSG00000014226.10	ENSMUST00000014370.10	Cacybp	Cacybp-201	Known	Known	None	0.4000000059604645	None	None	None	None
m54284U_191212_053548/67897111/ccs	PacBio_Hippocampus_Rep1	mm10_ERCC_SIRV	chr9	64823759	64822068	-	1	1692	77031	395265	ENCODEMG000077031	ENCODEMT000395265	ENCODEMG000077031	ENCODEMT000395265	Antisense	Antisense	None	1.0	None	None	None	None
m54284U_191213_120042/131468126/ccs	PacBio_Hippocampus_Rep2	mm10_ERCC_SIRV	chr7	99483646	99478884	-	7	828	22642	58710	ENSMUSG00000030744.13	ENSMUST00000032998.12	Rps3	Rps3-201	Known	Known	None	0.20000000298023224	None	None	None	None
m54284U_191213_120042/140577365/ccs	PacBio_Hippocampus_Rep2	mm10_ERCC_SIRV	chr6	124931435	124936144	+	9	1467	18744	393508	ENSMUSG00000030120.14	ENCODEMT000393508	Mlf2	ENCODEMT000393508	Known	NNC	None	0.44999998807907104	None	None	None	None
m54284U_191213_120042/137955765/ccs	PacBio_Hippocampus_Rep2	mm10_ERCC_SIRV	chr11	75348312	75300355	-	17	2876	33659	88509	ENSMUSG00000000751.13	ENSMUST00000092907.11	Rpa1	Rpa1-202	Known	Known	None	0.15000000596046448	None	None	None	None
m54284U_191213_120042/130680709/ccs	PacBio_Hippocampus_Rep2	mm10_ERCC_SIRV	chr14	51913375	51905283	-	15	1990	41340	106890	ENSMUSG00000004558.15	ENSMUST00000111632.4	Ndrg2	Ndrg2-202	Known	Known	None	0.30000001192092896	None	None	None	None
m54284U_191212_053548/76546768/ccs	PacBio_Hippocampus_Rep1	mm10_ERCC_SIRV	chr9	64823963	64822068	-	1	1896	77031	395265	ENCODEMG000077031	ENCODEMT000395265	ENCODEMG000077031	ENCODEMT000395265	Antisense	Antisense	None	1.0	None	None	None	None
m54284U_191212_053548/80020596/ccs	PacBio_Hippocampus_Rep1	mm10_ERCC_SIRV	chr9	64823964	64822068	-	1	1897	77031	395265	ENCODEMG000077031	ENCODEMT000395265	ENCODEMG000077031	ENCODEMT000395265	Antisense	Antisense	None	1.0	None	None	None	None
m54284U_191107_221739/71239242/ccs	PacBio_Cortex_Rep1	mm10_ERCC_SIRV	chr15	98953549	98949841	-	4	1645	44246	114135	ENSMUSG00000072235.6	ENSMUST00000097014.6	Tuba1a	Tuba1a-201	Known	Known	None	0.25	None	None	None	None
m54284U_191212_053548/91293549/ccs	PacBio_Hippocampus_Rep1	mm10_ERCC_SIRV	chr5	113738109	113740602	+	1	2494	15134	395266	ENSMUSG00000053334.6	ENCODEMT000395266	Ficd	ENCODEMT000395266	Known	ISM	None	0.25	None	None	None	None
m54284U_191213_120042/130681084/ccs	PacBio_Hippocampus_Rep2	mm10_ERCC_SIRV	chr14	51913358	51905283	-	15	1973	41340	106890	ENSMUSG00000004558.15	ENSMUST00000111632.4	Ndrg2	Ndrg2-202	Known	Known	None	0.30000001192092896	None	None	None	None
m54284U_191212_053548/94047005/ccs	PacBio_Hippocampus_Rep1	mm10_ERCC_SIRV	chr9	64823963	64822068	-	1	1896	77031	395265	ENCODEMG000077031	ENCODEMT000395265	ENCODEMG000077031	ENCODEMT000395265	Antisense	Antisense	None	1.0	None	None	None	None
m54284U_191109_043049/65143730/ccs	PacBio_Cortex_Rep2	mm10_ERCC_SIRV	chr3	157534445	157545121	+	8	2196	10106	393133	ENSMUSG00000028180.18	ENCODEMT000393133	Zranb2	ENCODEMT000393133	Known	ISM	Prefix	0.6000000238418579	None	None	None	None
m54284U_191212_053548/103154381/ccs	PacBio_Hippocampus_Rep1	mm10_ERCC_SIRV	chr17	84958002	85017121	+	6	3254	48293	126226	ENSMUSG00000061130.13	ENSMUST00000112304.9	Ppm1b	Ppm1b-202	Known	Known	None	0.4000000059604645	None	None	None	None
m54284U_191213_120042/80808514/ccs	PacBio_Hippocampus_Rep2	mm10_ERCC_SIRV	chr9	64823963	64822068	-	1	1896	77031	395265	ENCODEMG000077031	ENCODEMT000395265	ENCODEMG000077031	ENCODEMT000395265	Antisense	Antisense	None	1.0	None	None	None	None
m54284U_191109_043049/70387871/ccs	PacBio_Cortex_Rep2	mm10_ERCC_SIRV	chr5	113738189	113740598	+	1	2373	15134	395266	ENSMUSG00000053334.6	ENCODEMT000395266	Ficd	ENCODEMT000395266	Known	ISM	None	0.30000001192092896	None	None	None	None
m54284U_191213_120042/140641454/ccs	PacBio_Hippocampus_Rep2	mm10_ERCC_SIRV	chr11	75348331	75300355	-	17	2895	33659	88509	ENSMUSG00000000751.13	ENSMUST00000092907.11	Rpa1	Rpa1-202	Known	Known	None	0.15000000596046448	None	None	None	None
m54284U_191213_120042/130681357/ccs	PacBio_Hippocampus_Rep2	mm10_ERCC_SIRV	chr14	51911549	51905396	-	14	1940	41340	392058	ENSMUSG00000004558.15	ENCODEMT000392058	Ndrg2	ENCODEMT000392058	Known	ISM	Suffix	0.30000001192092896	None	None	None	None
m54284U_191213_120042/86639117/ccs	PacBio_Hippocampus_Rep2	mm10_ERCC_SIRV	chr1	160212790	160203160	-	6	1220	2633	6418	ENSMUSG00000014226.10	ENSMUST00000014370.10	Cacybp	Cacybp-201	Known	Known	None	0.4000000059604645	None	None	None	None
m54284U_191213_120042/82643643/ccs	PacBio_Hippocampus_Rep2	mm10_ERCC_SIRV	chr9	64823963	64822068	-	1	1896	77031	395265	ENCODEMG000077031	ENCODEMT000395265	ENCODEMG000077031	ENCODEMT000395265	Antisense	Antisense	None	1.0	None	None	None	None
m54284U_191213_120042/176031640/ccs	PacBio_Hippocampus_Rep2	mm10_ERCC_SIRV	chr7	99483650	99478884	-	7	832	22642	58710	ENSMUSG00000030744.13	ENSMUST00000032998.12	Rps3	Rps3-201	Known	Known	None	0.20000000298023224	None	None	None	None
m54284U_191212_053548/152502951/ccs	PacBio_Hippocampus_Rep1	mm10_ERCC_SIRV	chr5	113738201	113740600	+	1	2363	15134	395266	ENSMUSG00000053334.6	ENCODEMT000395266	Ficd	ENCODEMT000395266	Known	ISM	None	0.25	None	None	None	None
m54284U_191213_120042/144116388/ccs	PacBio_Hippocampus_Rep2	mm10_ERCC_SIRV	chr6	124931432	124936138	+	9	1468	18744	49247	ENSMUSG00000030120.14	ENSMUST00000180095.3	Mlf2	Mlf2-202	Known	Known	None	0.44999998807907104	None	None	None	None
m54284U_191213_120042/111346039/ccs	PacBio_Hippocampus_Rep2	mm10_ERCC_SIRV	chr9	64823964	64822068	-	1	1897	77031	395265	ENCODEMG000077031	ENCODEMT000395265	ENCODEMG000077031	ENCODEMT000395265	Antisense	Antisense	None	1.0	None	None	None	None
m54284U_191213_120042/24707134/ccs	PacBio_Hippocampus_Rep2	mm10_ERCC_SIRV	chr5	113738372	113740600	+	1	2192	15134	395266	ENSMUSG00000053334.6	ENCODEMT000395266	Ficd	ENCODEMT000395266	Known	ISM	None	0.25	None	None	None	None
m54284U_191107_221739/71239645/ccs	PacBio_Cortex_Rep1	mm10_ERCC_SIRV	chr15	98953547	98949841	-	4	1643	44246	114135	ENSMUSG00000072235.6	ENSMUST00000097014.6	Tuba1a	Tuba1a-201	Known	Known	None	0.25	None	None	None	None
m54284U_191213_120042/130875527/ccs	PacBio_Hippocampus_Rep2	mm10_ERCC_SIRV	chr14	51913395	51905283	-	15	2010	41340	106890	ENSMUSG00000004558.15	ENSMUST00000111632.4	Ndrg2	Ndrg2-202	Known	Known	None	0.30000001192092896	None	None	None	None
m54284U_191213_120042/122619801/ccs	PacBio_Hippocampus_Rep2	mm10_ERCC_SIRV	chr9	64823964	64822068	-	1	1897	77031	395265	ENCODEMG000077031	ENCODEMT000395265	ENCODEMG000077031	ENCODEMT000395265	Antisense	Antisense	None	1.0	None	None	None	None
m54284U_191109_043049/67832553/ccs	PacBio_Cortex_Rep2	mm10_ERCC_SIRV	chr3	157534404	157548336	+	10	2606	10106	26299	ENSMUSG00000028180.18	ENSMUST00000106058.7	Zranb2	Zranb2-203	Known	Known	None	0.30000001192092896	None	None	None	None
m54284U_191212_053548/50660611/ccs	PacBio_Hippocampus_Rep1	mm10_ERCC_SIRV	chr5	113738398	113740598	+	1	2164	15134	395266	ENSMUSG00000053334.6	ENCODEMT000395266	Ficd	ENCODEMT000395266	Known	ISM	None	0.30000001192092896	None	None	None	None
m54284U_191107_221739/154338828/ccs	PacBio_Cortex_Rep1	mm10_ERCC_SIRV	chr9	64823963	64822069	-	1	1895	77031	395265	ENCODEMG000077031	ENCODEMT000395265	ENCODEMG000077031	ENCODEMT000395265	Antisense	Antisense	None	0.949999988079071	None	None	None	None
m54284U_191213_120042/160040985/ccs	PacBio_Hippocampus_Rep2	mm10_ERCC_SIRV	chr11	75313892	75300454	-	10	2219	33659	394947	ENSMUSG00000000751.13	ENCODEMT000394947	Rpa1	ENCODEMT000394947	Known	NNC	None	0.15000000596046448	None	None	None	None
m54284U_191213_120042/131073345/ccs	PacBio_Hippocampus_Rep2	mm10_ERCC_SIRV	chr14	51913358	51905283	-	15	1973	41340	106890	ENSMUSG00000004558.15	ENSMUST00000111632.4	Ndrg2	Ndrg2-202	Known	Known	None	0.30000001192092896	None	None	None	None
m54284U_191212_053548/98894701/ccs	PacBio_Hippocampus_Rep1	mm10_ERCC_SIRV	chr5	113738620	113740600	+	1	1944	15134	395266	ENSMUSG00000053334.6	ENCODEMT000395266	Ficd	ENCODEMT000395266	Known	ISM	None	0.25	None	None	None	None
m54284U_191212_053548/103548179/ccs	PacBio_Hippocampus_Rep1	mm10_ERCC_SIRV	chr17	84958002	85017121	+	6	3254	48293	126226	ENSMUSG00000061130.13	ENSMUST00000112304.9	Ppm1b	Ppm1b-202	Known	Known	None	0.4000000059604645	None	None	None	None
m54284U_191213_120042/88999227/ccs	PacBio_Hippocampus_Rep2	mm10_ERCC_SIRV	chr1	160212748	160203160	-	6	1178	2633	6418	ENSMUSG00000014226.10	ENSMUST00000014370.10	Cacybp	Cacybp-201	Known	Known	None	0.4000000059604645	None	None	None	None
m54284U_191213_120042/69994021/ccs	PacBio_Hippocampus_Rep2	mm10_ERCC_SIRV	chr5	113738647	113740600	+	1	1917	15134	395266	ENSMUSG00000053334.6	ENCODEMT000395266	Ficd	ENCODEMT000395266	Known	ISM	None	0.25	None	None	None	None
m54284U_191213_120042/179046779/ccs	PacBio_Hippocampus_Rep2	mm10_ERCC_SIRV	chr7	99483646	99478884	-	7	828	22642	58710	ENSMUSG00000030744.13	ENSMUST00000032998.12	Rps3	Rps3-201	Known	Known	None	0.20000000298023224	None	None	None	None
m54284U_191213_120042/145361725/ccs	PacBio_Hippocampus_Rep2	mm10_ERCC_SIRV	chr6	124931432	124936136	+	9	1466	18744	49247	ENSMUSG00000030120.14	ENSMUST00000180095.3	Mlf2	Mlf2-202	Known	Known	None	0.44999998807907104	None	None	None	None
m54284U_191213_120042/131074374/ccs	PacBio_Hippocampus_Rep2	mm10_ERCC_SIRV	chr14	51914090	51905400	-	15	1968	41340	392044	ENSMUSG00000004558.15	ENCODEMT000392044	Ndrg2	ENCODEMT000392044	Known	NIC	None	0.30000001192092896	None	None	None	None
m54284U_191107_221739/71240031/ccs	PacBio_Cortex_Rep1	mm10_ERCC_SIRV	chr15	98953551	98949841	-	4	1647	44246	114135	ENSMUSG00000072235.6	ENSMUST00000097014.6	Tuba1a	Tuba1a-201	Known	Known	None	0.25	None	None	None	None
m54284U_191213_120042/149684252/ccs	PacBio_Hippocampus_Rep2	mm10_ERCC_SIRV	chr5	113738720	113740600	+	1	1844	15134	395266	ENSMUSG00000053334.6	ENCODEMT000395266	Ficd	ENCODEMT000395266	Known	ISM	None	0.25	None	None	None	None
m54284U_191107_221739/117966013/ccs	PacBio_Cortex_Rep1	mm10_ERCC_SIRV	chr9	64824508	64826468	+	1	1961	28063	395267	ENSMUSG00000053641.9	ENCODEMT000395267	Dennd4a	ENCODEMT000395267	Known	Genomic	None	0.699999988079071	None	None	None	None
m54284U_191107_221739/36571526/ccs	PacBio_Cortex_Rep1	mm10_ERCC_SIRV	chr11	75348303	75300356	-	17	2866	33659	88509	ENSMUSG00000000751.13	ENSMUST00000092907.11	Rpa1	Rpa1-202	Known	Known	None	0.15000000596046448	None	None	None	None
m54284U_191212_053548/4852265/ccs	PacBio_Hippocampus_Rep1	mm10_ERCC_SIRV	chr5	113738754	113740600	+	1	1810	15134	395266	ENSMUSG00000053334.6	ENCODEMT000395266	Ficd	ENCODEMT000395266	Known	ISM	None	0.25	None	None	None	None
m54284U_191109_043049/69206059/ccs	PacBio_Cortex_Rep2	mm10_ERCC_SIRV	chr3	157534404	157548339	+	11	2684	10106	26303	ENSMUSG00000028180.18	ENSMUST00000106057.7	Zranb2	Zranb2-202	Known	Known	None	0.25	None	None	None	None
m54284U_191213_120042/131074648/ccs	PacBio_Hippocampus_Rep2	mm10_ERCC_SIRV	chr14	51913358	51905283	-	15	1973	41340	106890	ENSMUSG00000004558.15	ENSMUST00000111632.4	Ndrg2	Ndrg2-202	Known	Known	None	0.30000001192092896	None	None	None	None
m54284U_191213_120042/25822586/ccs	PacBio_Hippocampus_Rep2	mm10_ERCC_SIRV	chr9	64824939	64826462	+	1	1524	28063	395267	ENSMUSG00000053641.9	ENCODEMT000395267	Dennd4a	ENCODEMT000395267	Known	Genomic	None	0.6499999761581421	None	None	None	None
m54284U_191212_053548/94438146/ccs	PacBio_Hippocampus_Rep1	mm10_ERCC_SIRV	chr5	113738838	113740600	+	1	1726	15134	395266	ENSMUSG00000053334.6	ENCODEMT000395266	Ficd	ENCODEMT000395266	Known	ISM	None	0.25	None	None	None	None
m54284U_191212_053548/103744403/ccs	PacBio_Hippocampus_Rep1	mm10_ERCC_SIRV	chr17	84958002	85017121	+	6	3254	48293	126226	ENSMUSG00000061130.13	ENSMUST00000112304.9	Ppm1b	Ppm1b-202	Known	Known	None	0.4000000059604645	None	None	None	None
m54284U_191213_120042/131203129/ccs	PacBio_Hippocampus_Rep2	mm10_ERCC_SIRV	chr14	51913358	51905283	-	15	1973	41340	106890	ENSMUSG00000004558.15	ENSMUST00000111632.4	Ndrg2	Ndrg2-202	Known	Known	None	0.30000001192092896	None	None	None	None
m54284U_191107_221739/81200903/ccs	PacBio_Cortex_Rep1	mm10_ERCC_SIRV	chr7	99483646	99478885	-	7	827	22642	58710	ENSMUSG00000030744.13	ENSMUST00000032998.12	Rps3	Rps3-201	Known	Known	None	0.20000000298023224	None	None	None	None
m54284U_191213_120042/94831848/ccs	PacBio_Hippocampus_Rep2	mm10_ERCC_SIRV	chr1	160212719	160203160	-	6	1149	2633	6418	ENSMUSG00000014226.10	ENSMUST00000014370.10	Cacybp	Cacybp-201	Known	Known	None	0.4000000059604645	None	None	None	None
m54284U_191107_221739/48431731/ccs	PacBio_Cortex_Rep1	mm10_ERCC_SIRV	chr11	75348313	75300356	-	17	2876	33659	88509	ENSMUSG00000000751.13	ENSMUST00000092907.11	Rpa1	Rpa1-202	Known	Known	None	0.15000000596046448	None	None	None	None
m54284U_191107_221739/71304779/ccs	PacBio_Cortex_Rep1	mm10_ERCC_SIRV	chr15	98953549	98949841	-	4	1645	44246	114135	ENSMUSG00000072235.6	ENSMUST00000097014.6	Tuba1a	Tuba1a-201	Known	Known	None	0.25	None	None	None	None
m54284U_191109_043049/153289312/ccs	PacBio_Cortex_Rep2	mm10_ERCC_SIRV	chr5	113745320	113739338	-	1	5983	15135	395268	ENSMUSG00000018974.7	ENCODEMT000395268	Sart3	ENCODEMT000395268	Known	Genomic	None	0.800000011920929	None	None	None	None
m54284U_191213_120042/149490021/ccs	PacBio_Hippocampus_Rep2	mm10_ERCC_SIRV	chr6	124931432	124936138	+	9	1468	18744	49247	ENSMUSG00000030120.14	ENSMUST00000180095.3	Mlf2	Mlf2-202	Known	Known	None	0.44999998807907104	None	None	None	None
m54284U_191213_120042/68028775/ccs	PacBio_Hippocampus_Rep2	mm10_ERCC_SIRV	chr9	64830752	64833012	+	1	2261	28063	395269	ENSMUSG00000053641.9	ENCODEMT000395269	Dennd4a	ENCODEMT000395269	Known	Genomic	None	0.550000011920929	None	None	None	None
m54284U_191109_043049/71697127/ccs	PacBio_Cortex_Rep2	mm10_ERCC_SIRV	chr3	157534472	157548337	+	10	2562	10106	393105	ENSMUSG00000028180.18	ENCODEMT000393105	Zranb2	ENCODEMT000393105	Known	NIC	None	0.30000001192092896	None	None	None	None
m54284U_191213_120042/131270733/ccs	PacBio_Hippocampus_Rep2	mm10_ERCC_SIRV	chr14	51913355	51905283	-	15	1970	41340	106890	ENSMUSG00000004558.15	ENSMUST00000111632.4	Ndrg2	Ndrg2-202	Known	Known	None	0.30000001192092896	None	None	None	None
m54284U_191213_120042/3344044/ccs	PacBio_Hippocampus_Rep2	mm10_ERCC_SIRV	chr5	113743607	113739287	-	1	4390	15135	395268	ENSMUSG00000018974.7	ENCODEMT000395268	Sart3	ENCODEMT000395268	Known	Genomic	None	0.8500000238418579	None	None	None	None
m54284U_191212_053548/104466885/ccs	PacBio_Hippocampus_Rep1	mm10_ERCC_SIRV	chr17	84958002	85017121	+	6	3254	48293	126226	ENSMUSG00000061130.13	ENSMUST00000112304.9	Ppm1b	Ppm1b-202	Known	Known	None	0.4000000059604645	None	None	None	None
m54284U_191213_120042/131399789/ccs	PacBio_Hippocampus_Rep2	mm10_ERCC_SIRV	chr14	51913341	51905283	-	15	1956	41340	106890	ENSMUSG00000004558.15	ENSMUST00000111632.4	Ndrg2	Ndrg2-202	Known	Known	None	0.30000001192092896	None	None	None	None
m54284U_191107_221739/90572649/ccs	PacBio_Cortex_Rep1	mm10_ERCC_SIRV	chr11	75348318	75300356	-	17	2881	33659	88509	ENSMUSG00000000751.13	ENSMUST00000092907.11	Rpa1	Rpa1-202	Known	Known	None	0.15000000596046448	None	None	None	None
m54284U_191213_120042/69994067/ccs	PacBio_Hippocampus_Rep2	mm10_ERCC_SIRV	chr5	113739668	113740600	+	1	896	15134	395266	ENSMUSG00000053334.6	ENCODEMT000395266	Ficd	ENCODEMT000395266	Known	ISM	None	0.25	None	None	None	None
m54284U_191109_043049/163121726/ccs	PacBio_Cortex_Rep2	mm10_ERCC_SIRV	chr9	64835966	64917593	+	32	6245	28063	395270	ENSMUSG00000053641.9	ENCODEMT000395270	Dennd4a	ENCODEMT000395270	Known	ISM	Suffix	0.30000001192092896	None	None	None	None
m54284U_191107_221739/7931609/ccs	PacBio_Cortex_Rep1	mm10_ERCC_SIRV	chr7	99483650	99478886	-	7	830	22642	58710	ENSMUSG00000030744.13	ENSMUST00000032998.12	Rps3	Rps3-201	Known	Known	None	0.25	None	None	None	None
m54284U_191213_120042/99944507/ccs	PacBio_Hippocampus_Rep2	mm10_ERCC_SIRV	chr1	160212787	160203160	-	6	1217	2633	6418	ENSMUSG00000014226.10	ENSMUST00000014370.10	Cacybp	Cacybp-201	Known	Known	None	0.4000000059604645	None	None	None	None
m54284U_191107_221739/71305246/ccs	PacBio_Cortex_Rep1	mm10_ERCC_SIRV	chr15	98953547	98949841	-	4	1643	44246	114135	ENSMUSG00000072235.6	ENSMUST00000097014.6	Tuba1a	Tuba1a-201	Known	Known	None	0.25	None	None	None	None
m54284U_191213_120042/131467592/ccs	PacBio_Hippocampus_Rep2	mm10_ERCC_SIRV	chr14	51914120	51905400	-	15	1998	41340	392044	ENSMUSG00000004558.15	ENCODEMT000392044	Ndrg2	ENCODEMT000392044	Known	NIC	None	0.30000001192092896	None	None	None	None
m54284U_191109_043049/98043482/ccs	PacBio_Cortex_Rep2	mm10_ERCC_SIRV	chr5	113739860	113740600	+	1	704	15134	395266	ENSMUSG00000053334.6	ENCODEMT000395266	Ficd	ENCODEMT000395266	Known	ISM	None	0.25	None	None	None	None
m54284U_191213_120042/150734492/ccs	PacBio_Hippocampus_Rep2	mm10_ERCC_SIRV	chr6	124931432	124936139	+	9	1469	18744	49247	ENSMUSG00000030120.14	ENSMUST00000180095.3	Mlf2	Mlf2-202	Known	Known	None	0.4000000059604645	None	None	None	None
m54284U_191109_043049/73794055/ccs	PacBio_Cortex_Rep2	mm10_ERCC_SIRV	chr3	157534445	157543811	+	7	2640	10106	393141	ENSMUSG00000028180.18	ENCODEMT000393141	Zranb2	ENCODEMT000393141	Known	ISM	Prefix	0.44999998807907104	None	None	None	None
m54284U_191212_053548/25167858/ccs	PacBio_Hippocampus_Rep1	mm10_ERCC_SIRV	chr2	35201011	35180611	-	8	2566	4308	11282	ENSMUSG00000026878.17	ENSMUST00000028238.14	Rab14	Rab14-201	Known	Known	None	0.44999998807907104	None	None	None	None
m54284U_191107_221739/93980899/ccs	PacBio_Cortex_Rep1	mm10_ERCC_SIRV	chr11	75348313	75300356	-	17	2876	33659	88509	ENSMUSG00000000751.13	ENSMUST00000092907.11	Rpa1	Rpa1-202	Known	Known	None	0.15000000596046448	None	None	None	None
m54284U_191213_120042/111609009/ccs	PacBio_Hippocampus_Rep2	mm10_ERCC_SIRV	chr5	113740046	113740598	+	1	516	15134	395266	ENSMUSG00000053334.6	ENCODEMT000395266	Ficd	ENCODEMT000395266	Known	ISM	None	0.30000001192092896	None	None	None	None
m54284U_191213_120042/131531144/ccs	PacBio_Hippocampus_Rep2	mm10_ERCC_SIRV	chr14	51913341	51905283	-	15	1956	41340	106890	ENSMUSG00000004558.15	ENSMUST00000111632.4	Ndrg2	Ndrg2-202	Known	Known	None	0.30000001192092896	None	None	None	None
m54284U_191109_043049/29361083/ccs	PacBio_Cortex_Rep2	mm10_ERCC_SIRV	chr5	113740471	113740594	+	1	87	15134	395266	ENSMUSG00000053334.6	ENCODEMT000395266	Ficd	ENCODEMT000395266	Known	ISM	None	0.30000001192092896	None	None	None	None
m54284U_191212_053548/105120865/ccs	PacBio_Hippocampus_Rep1	mm10_ERCC_SIRV	chr17	84958002	85017121	+	6	3254	48293	126226	ENSMUSG00000061130.13	ENSMUST00000112304.9	Ppm1b	Ppm1b-202	Known	Known	None	0.4000000059604645	None	None	None	None
m54284U_191213_120042/13631759/ccs	PacBio_Hippocampus_Rep2	mm10_ERCC_SIRV	chr9	64836439	64841109	+	1	4671	28063	395271	ENSMUSG00000053641.9	ENCODEMT000395271	Dennd4a	ENCODEMT000395271	Known	Genomic	None	0.800000011920929	None	None	None	None
m54284U_191212_053548/38469727/ccs	PacBio_Hippocampus_Rep1	mm10_ERCC_SIRV	chr2	35200977	35180611	-	8	2532	4308	11282	ENSMUSG00000026878.17	ENSMUST00000028238.14	Rab14	Rab14-201	Known	Known	None	0.44999998807907104	None	None	None	None
m54284U_191213_120042/131532096/ccs	PacBio_Hippocampus_Rep2	mm10_ERCC_SIRV	chr14	51913353	51905283	-	15	1968	41340	106890	ENSMUSG00000004558.15	ENSMUST00000111632.4	Ndrg2	Ndrg2-202	Known	Known	None	0.30000001192092896	None	None	None	None
m54284U_191107_221739/71368804/ccs	PacBio_Cortex_Rep1	mm10_ERCC_SIRV	chr15	98953550	98949841	-	4	1646	44246	114135	ENSMUSG00000072235.6	ENSMUST00000097014.6	Tuba1a	Tuba1a-201	Known	Known	None	0.25	None	None	None	None
m54284U_191107_221739/20185718/ccs	PacBio_Cortex_Rep1	mm10_ERCC_SIRV	chr7	99483651	99478886	-	7	831	22642	58710	ENSMUSG00000030744.13	ENSMUST00000032998.12	Rps3	Rps3-201	Known	Known	None	0.25	None	None	None	None
m54284U_191213_120042/102239002/ccs	PacBio_Hippocampus_Rep2	mm10_ERCC_SIRV	chr1	160212830	160203160	-	6	1260	2633	6418	ENSMUSG00000014226.10	ENSMUST00000014370.10	Cacybp	Cacybp-201	Known	Known	None	0.4000000059604645	None	None	None	None
m54284U_191212_053548/158141249/ccs	PacBio_Hippocampus_Rep1	mm10_ERCC_SIRV	chr9	64838642	64841107	+	1	2108	28063	395271	ENSMUSG00000053641.9	ENCODEMT000395271	Dennd4a	ENCODEMT000395271	Known	Genomic	None	0.75	None	None	None	None
m54284U_191107_221739/112001602/ccs	PacBio_Cortex_Rep1	mm10_ERCC_SIRV	chr11	75348310	75300356	-	17	2873	33659	88509	ENSMUSG00000000751.13	ENSMUST00000092907.11	Rpa1	Rpa1-202	Known	Known	None	0.15000000596046448	None	None	None	None
m54284U_191213_120042/154535674/ccs	PacBio_Hippocampus_Rep2	mm10_ERCC_SIRV	chr6	124931431	124936146	+	9	1459	18744	394521	ENSMUSG00000030120.14	ENCODEMT000394521	Mlf2	ENCODEMT000394521	Known	NIC	None	0.44999998807907104	None	None	None	None
m54284U_191109_043049/74844208/ccs	PacBio_Cortex_Rep2	mm10_ERCC_SIRV	chr3	157534460	157548335	+	9	3894	10106	393111	ENSMUSG00000028180.18	ENCODEMT000393111	Zranb2	ENCODEMT000393111	Known	NIC	None	0.30000001192092896	None	None	None	None
m54284U_191213_120042/131795479/ccs	PacBio_Hippocampus_Rep2	mm10_ERCC_SIRV	chr14	51913369	51905283	-	15	1984	41340	106890	ENSMUSG00000004558.15	ENSMUST00000111632.4	Ndrg2	Ndrg2-202	Known	Known	None	0.30000001192092896	None	None	None	None
m54284U_191212_053548/75105371/ccs	PacBio_Hippocampus_Rep1	mm10_ERCC_SIRV	chr2	35201011	35180611	-	8	2566	4308	11282	ENSMUSG00000026878.17	ENSMUST00000028238.14	Rab14	Rab14-201	Known	Known	None	0.44999998807907104	None	None	None	None
m54284U_191107_221739/2818606/ccs	PacBio_Cortex_Rep1	mm10_ERCC_SIRV	chr9	64842441	64868224	+	9	1641	28063	395272	ENSMUSG00000053641.9	ENCODEMT000395272	Dennd4a	ENCODEMT000395272	Known	ISM	Suffix	0.699999988079071	None	None	None	None
m54284U_191213_120042/131859575/ccs	PacBio_Hippocampus_Rep2	mm10_ERCC_SIRV	chr14	51914115	51905400	-	15	1993	41340	392044	ENSMUSG00000004558.15	ENCODEMT000392044	Ndrg2	ENCODEMT000392044	Known	NIC	None	0.30000001192092896	None	None	None	None
m54284U_191213_120042/43059503/ccs	PacBio_Hippocampus_Rep2	mm10_ERCC_SIRV	chr5	113753700	113740600	-	11	4222	15135	395273	ENSMUSG00000018974.7	ENCODEMT000395273	Sart3	ENCODEMT000395273	Known	ISM	Suffix	0.5	None	None	None	None
m54284U_191212_053548/105121806/ccs	PacBio_Hippocampus_Rep1	mm10_ERCC_SIRV	chr17	84958002	85017121	+	6	3254	48293	126226	ENSMUSG00000061130.13	ENSMUST00000112304.9	Ppm1b	Ppm1b-202	Known	Known	None	0.4000000059604645	None	None	None	None
m54284U_191107_221739/140443695/ccs	PacBio_Cortex_Rep1	mm10_ERCC_SIRV	chr11	75341057	75300356	-	15	2741	33659	394938	ENSMUSG00000000751.13	ENCODEMT000394938	Rpa1	ENCODEMT000394938	Known	NNC	None	0.15000000596046448	None	None	None	None
m54284U_191109_043049/76808749/ccs	PacBio_Cortex_Rep2	mm10_ERCC_SIRV	chr3	157534460	157548339	+	9	3898	10106	393111	ENSMUSG00000028180.18	ENCODEMT000393111	Zranb2	ENCODEMT000393111	Known	NIC	None	0.30000001192092896	None	None	None	None
m54284U_191107_221739/71370328/ccs	PacBio_Cortex_Rep1	mm10_ERCC_SIRV	chr15	98953551	98949841	-	4	1647	44246	114135	ENSMUSG00000072235.6	ENSMUST00000097014.6	Tuba1a	Tuba1a-201	Known	Known	None	0.25	None	None	None	None
m54284U_191107_221739/20906517/ccs	PacBio_Cortex_Rep1	mm10_ERCC_SIRV	chr7	99483647	99478886	-	7	827	22642	58710	ENSMUSG00000030744.13	ENSMUST00000032998.12	Rps3	Rps3-201	Known	Known	None	0.25	None	None	None	None
m54284U_191213_120042/155452970/ccs	PacBio_Hippocampus_Rep2	mm10_ERCC_SIRV	chr6	124931432	124936143	+	10	1488	18744	393638	ENSMUSG00000030120.14	ENCODEMT000393638	Mlf2	ENCODEMT000393638	Known	NNC	None	0.44999998807907104	None	None	None	None
m54284U_191213_120042/110299076/ccs	PacBio_Hippocampus_Rep2	mm10_ERCC_SIRV	chr1	160212748	160203160	-	6	1178	2633	6418	ENSMUSG00000014226.10	ENSMUST00000014370.10	Cacybp	Cacybp-201	Known	Known	None	0.4000000059604645	None	None	None	None
m54284U_191213_120042/131989960/ccs	PacBio_Hippocampus_Rep2	mm10_ERCC_SIRV	chr14	51913358	51905283	-	15	1973	41340	106890	ENSMUSG00000004558.15	ENSMUST00000111632.4	Ndrg2	Ndrg2-202	Known	Known	None	0.30000001192092896	None	None	None	None
m54284U_191212_053548/75497974/ccs	PacBio_Hippocampus_Rep1	mm10_ERCC_SIRV	chr2	35200964	35180611	-	8	2519	4308	11282	ENSMUSG00000026878.17	ENSMUST00000028238.14	Rab14	Rab14-201	Known	Known	None	0.44999998807907104	None	None	None	None
m54284U_191107_221739/54135176/ccs	PacBio_Cortex_Rep1	mm10_ERCC_SIRV	chr5	113771353	113742446	-	19	3420	15135	395274	ENSMUSG00000018974.7	ENCODEMT000395274	Sart3	ENCODEMT000395274	Known	NNC	None	0.20000000298023224	None	None	None	None
m54284U_191213_120042/4721023/ccs	PacBio_Hippocampus_Rep2	mm10_ERCC_SIRV	chr9	64842635	64917593	+	30	5570	28063	395275	ENSMUSG00000053641.9	ENCODEMT000395275	Dennd4a	ENCODEMT000395275	Known	ISM	Suffix	0.30000001192092896	None	None	None	None
m54284U_191213_120042/131991160/ccs	PacBio_Hippocampus_Rep2	mm10_ERCC_SIRV	chr14	51912045	51905283	-	16	2361	41340	392074	ENSMUSG00000004558.15	ENCODEMT000392074	Ndrg2	ENCODEMT000392074	Known	NIC	None	0.30000001192092896	None	None	None	None
m54284U_191107_221739/173410505/ccs	PacBio_Cortex_Rep1	mm10_ERCC_SIRV	chr11	75348322	75300356	-	17	2885	33659	88509	ENSMUSG00000000751.13	ENSMUST00000092907.11	Rpa1	Rpa1-202	Known	Known	None	0.15000000596046448	None	None	None	None
m54284U_191109_043049/78120185/ccs	PacBio_Cortex_Rep2	mm10_ERCC_SIRV	chr3	157534404	157548336	+	10	2606	10106	26299	ENSMUSG00000028180.18	ENSMUST00000106058.7	Zranb2	Zranb2-203	Known	Known	None	0.30000001192092896	None	None	None	None
m54284U_191212_053548/81789335/ccs	PacBio_Hippocampus_Rep1	mm10_ERCC_SIRV	chr2	35200974	35180611	-	8	2529	4308	11282	ENSMUSG00000026878.17	ENSMUST00000028238.14	Rab14	Rab14-201	Known	Known	None	0.44999998807907104	None	None	None	None
m54284U_191212_053548/105448014/ccs	PacBio_Hippocampus_Rep1	mm10_ERCC_SIRV	chr17	84958002	85014605	+	6	2581	48293	126225	ENSMUSG00000061130.13	ENSMUST00000080217.13	Ppm1b	Ppm1b-201	Known	Known	None	0.15000000596046448	None	None	None	None
m54284U_191213_120042/131991506/ccs	PacBio_Hippocampus_Rep2	mm10_ERCC_SIRV	chr14	51913358	51905283	-	15	1973	41340	106890	ENSMUSG00000004558.15	ENSMUST00000111632.4	Ndrg2	Ndrg2-202	Known	Known	None	0.30000001192092896	None	None	None	None
m54284U_191107_221739/71371342/ccs	PacBio_Cortex_Rep1	mm10_ERCC_SIRV	chr15	98953550	98949841	-	4	1646	44246	114135	ENSMUSG00000072235.6	ENSMUST00000097014.6	Tuba1a	Tuba1a-201	Known	Known	None	0.25	None	None	None	None
m54284U_191107_221739/60556324/ccs	PacBio_Cortex_Rep1	mm10_ERCC_SIRV	chr5	113771641	113742446	-	19	3417	15135	395274	ENSMUSG00000018974.7	ENCODEMT000395274	Sart3	ENCODEMT000395274	Known	NNC	None	0.20000000298023224	None	None	None	None
m54284U_191107_221739/34670089/ccs	PacBio_Cortex_Rep1	mm10_ERCC_SIRV	chr7	99483650	99478886	-	7	830	22642	58710	ENSMUSG00000030744.13	ENSMUST00000032998.12	Rps3	Rps3-201	Known	Known	None	0.25	None	None	None	None
m54284U_191213_120042/164629237/ccs	PacBio_Hippocampus_Rep2	mm10_ERCC_SIRV	chr6	124931432	124936138	+	9	1468	18744	49247	ENSMUSG00000030120.14	ENSMUST00000180095.3	Mlf2	Mlf2-202	Known	Known	None	0.44999998807907104	None	None	None	None
m54284U_191212_053548/11010621/ccs	PacBio_Hippocampus_Rep1	mm10_ERCC_SIRV	chr9	64850084	64848026	-	1	2066	77032	395276	ENCODEMG000077032	ENCODEMT000395276	ENCODEMG000077032	ENCODEMT000395276	Antisense	Antisense	None	1.0	None	None	None	None
m54284U_191213_120042/116197642/ccs	PacBio_Hippocampus_Rep2	mm10_ERCC_SIRV	chr1	160212748	160203160	-	6	1178	2633	6418	ENSMUSG00000014226.10	ENSMUST00000014370.10	Cacybp	Cacybp-201	Known	Known	None	0.4000000059604645	None	None	None	None
m54284U_191212_053548/135069959/ccs	PacBio_Hippocampus_Rep1	mm10_ERCC_SIRV	chr2	35201031	35180611	-	8	2586	4308	11282	ENSMUSG00000026878.17	ENSMUST00000028238.14	Rab14	Rab14-201	Known	Known	None	0.44999998807907104	None	None	None	None
m54284U_191213_120042/131991552/ccs	PacBio_Hippocampus_Rep2	mm10_ERCC_SIRV	chr14	51913342	51905283	-	16	1999	41340	106889	ENSMUSG00000004558.15	ENSMUST00000004673.14	Ndrg2	Ndrg2-201	Known	Known	None	0.30000001192092896	None	None	None	None
m54284U_191109_043049/78514695/ccs	PacBio_Cortex_Rep2	mm10_ERCC_SIRV	chr3	157534404	157548336	+	10	2589	10106	26299	ENSMUSG00000028180.18	ENSMUST00000106058.7	Zranb2	Zranb2-203	Known	Known	None	0.30000001192092896	None	None	None	None
m54284U_191109_043049/44500984/ccs	PacBio_Cortex_Rep2	mm10_ERCC_SIRV	chr11	75316245	75300356	-	11	2265	33659	394940	ENSMUSG00000000751.13	ENCODEMT000394940	Rpa1	ENCODEMT000394940	Known	ISM	Suffix	0.15000000596046448	None	None	None	None
m54284U_191212_053548/111018389/ccs	PacBio_Hippocampus_Rep1	mm10_ERCC_SIRV	chr9	64848230	64848026	-	1	205	77032	395276	ENCODEMG000077032	ENCODEMT000395276	ENCODEMG000077032	ENCODEMT000395276	Antisense	Antisense	None	1.0	None	None	None	None
m54284U_191213_120042/132055557/ccs	PacBio_Hippocampus_Rep2	mm10_ERCC_SIRV	chr14	51914130	51905296	-	16	2042	41340	392069	ENSMUSG00000004558.15	ENCODEMT000392069	Ndrg2	ENCODEMT000392069	Known	NIC	None	0.30000001192092896	None	None	None	None
m54284U_191212_053548/146999728/ccs	PacBio_Hippocampus_Rep1	mm10_ERCC_SIRV	chr2	35200977	35180611	-	8	2532	4308	11282	ENSMUSG00000026878.17	ENSMUST00000028238.14	Rab14	Rab14-201	Known	Known	None	0.44999998807907104	None	None	None	None
m54284U_191212_053548/119277262/ccs	PacBio_Hippocampus_Rep1	mm10_ERCC_SIRV	chr9	64850037	64848026	-	1	2012	77032	395276	ENCODEMG000077032	ENCODEMT000395276	ENCODEMG000077032	ENCODEMT000395276	Antisense	Antisense	None	1.0	None	None	None	None
m54284U_191212_053548/105645106/ccs	PacBio_Hippocampus_Rep1	mm10_ERCC_SIRV	chr17	84958002	85017119	+	6	3252	48293	126226	ENSMUSG00000061130.13	ENSMUST00000112304.9	Ppm1b	Ppm1b-202	Known	Known	None	0.3499999940395355	None	None	None	None
m54284U_191109_043049/15468936/ccs	PacBio_Cortex_Rep2	mm10_ERCC_SIRV	chr5	113754653	113742446	-	10	3696	15135	395277	ENSMUSG00000018974.7	ENCODEMT000395277	Sart3	ENCODEMT000395277	Known	NIC	None	0.20000000298023224	None	None	None	None
m54284U_191107_221739/71434267/ccs	PacBio_Cortex_Rep1	mm10_ERCC_SIRV	chr15	98953550	98949841	-	4	1646	44246	114135	ENSMUSG00000072235.6	ENSMUST00000097014.6	Tuba1a	Tuba1a-201	Known	Known	None	0.25	None	None	None	None
m54284U_191109_043049/79233700/ccs	PacBio_Cortex_Rep2	mm10_ERCC_SIRV	chr3	157534472	157548337	+	10	2562	10106	393105	ENSMUSG00000028180.18	ENCODEMT000393105	Zranb2	ENCODEMT000393105	Known	NIC	None	0.30000001192092896	None	None	None	None
m54284U_191213_120042/64292227/ccs	PacBio_Hippocampus_Rep2	mm10_ERCC_SIRV	chr9	64849924	64848026	-	1	1899	77032	395276	ENCODEMG000077032	ENCODEMT000395276	ENCODEMG000077032	ENCODEMT000395276	Antisense	Antisense	None	1.0	None	None	None	None
m54284U_191107_221739/35520879/ccs	PacBio_Cortex_Rep1	mm10_ERCC_SIRV	chr7	99483650	99478886	-	7	830	22642	58710	ENSMUSG00000030744.13	ENSMUST00000032998.12	Rps3	Rps3-201	Known	Known	None	0.25	None	None	None	None
m54284U_191213_120042/132252673/ccs	PacBio_Hippocampus_Rep2	mm10_ERCC_SIRV	chr14	51913357	51905283	-	15	1972	41340	106890	ENSMUSG00000004558.15	ENSMUST00000111632.4	Ndrg2	Ndrg2-202	Known	Known	None	0.30000001192092896	None	None	None	None
m54284U_191109_043049/62457504/ccs	PacBio_Cortex_Rep2	mm10_ERCC_SIRV	chr11	75348293	75300356	-	18	2960	33659	394943	ENSMUSG00000000751.13	ENCODEMT000394943	Rpa1	ENCODEMT000394943	Known	NNC	None	0.15000000596046448	None	None	None	None
m54284U_191213_120042/169673035/ccs	PacBio_Hippocampus_Rep2	mm10_ERCC_SIRV	chr6	124931479	124936144	+	8	1645	18744	393332	ENSMUSG00000030120.14	ENCODEMT000393332	Mlf2	ENCODEMT000393332	Known	ISM	Prefix	0.44999998807907104	None	None	None	None
m54284U_191213_120042/118883467/ccs	PacBio_Hippocampus_Rep2	mm10_ERCC_SIRV	chr1	160212730	160203160	-	6	1160	2633	6418	ENSMUSG00000014226.10	ENSMUST00000014370.10	Cacybp	Cacybp-201	Known	Known	None	0.4000000059604645	None	None	None	None
m54284U_191213_120042/125436194/ccs	PacBio_Hippocampus_Rep2	mm10_ERCC_SIRV	chr9	64850079	64848026	-	1	2054	77032	395276	ENCODEMG000077032	ENCODEMT000395276	ENCODEMG000077032	ENCODEMT000395276	Antisense	Antisense	None	1.0	None	None	None	None
m54284U_191212_053548/161219474/ccs	PacBio_Hippocampus_Rep1	mm10_ERCC_SIRV	chr2	35200970	35180611	-	8	2525	4308	11282	ENSMUSG00000026878.17	ENSMUST00000028238.14	Rab14	Rab14-201	Known	Known	None	0.44999998807907104	None	None	None	None
m54284U_191213_120042/132254501/ccs	PacBio_Hippocampus_Rep2	mm10_ERCC_SIRV	chr14	51913347	51905283	-	16	2004	41340	106889	ENSMUSG00000004558.15	ENSMUST00000004673.14	Ndrg2	Ndrg2-201	Known	Known	None	0.30000001192092896	None	None	None	None
m54284U_191109_043049/80217443/ccs	PacBio_Cortex_Rep2	mm10_ERCC_SIRV	chr3	157534460	157548338	+	9	3897	10106	393111	ENSMUSG00000028180.18	ENCODEMT000393111	Zranb2	ENCODEMT000393111	Known	NIC	None	0.25	None	None	None	None
m54284U_191109_043049/82052674/ccs	PacBio_Cortex_Rep2	mm10_ERCC_SIRV	chr9	64852461	64917588	+	27	5257	28063	395278	ENSMUSG00000053641.9	ENCODEMT000395278	Dennd4a	ENCODEMT000395278	Known	ISM	Suffix	0.3499999940395355	None	None	None	None
m54284U_191109_043049/72812231/ccs	PacBio_Cortex_Rep2	mm10_ERCC_SIRV	chr11	75348311	75300356	-	17	2874	33659	88509	ENSMUSG00000000751.13	ENSMUST00000092907.11	Rpa1	Rpa1-202	Known	Known	None	0.15000000596046448	None	None	None	None
m54284U_191109_043049/65274583/ccs	PacBio_Cortex_Rep2	mm10_ERCC_SIRV	chr5	113771629	113742446	-	19	3405	15135	395274	ENSMUSG00000018974.7	ENCODEMT000395274	Sart3	ENCODEMT000395274	Known	NNC	None	0.20000000298023224	None	None	None	None
m54284U_191212_053548/165545200/ccs	PacBio_Hippocampus_Rep1	mm10_ERCC_SIRV	chr2	35200977	35180611	-	8	2532	4308	11282	ENSMUSG00000026878.17	ENSMUST00000028238.14	Rab14	Rab14-201	Known	Known	None	0.44999998807907104	None	None	None	None
m54284U_191212_053548/106302157/ccs	PacBio_Hippocampus_Rep1	mm10_ERCC_SIRV	chr17	84958002	85014605	+	6	2581	48293	126225	ENSMUSG00000061130.13	ENSMUST00000080217.13	Ppm1b	Ppm1b-201	Known	Known	None	0.15000000596046448	None	None	None	None
m54284U_191107_221739/71435354/ccs	PacBio_Cortex_Rep1	mm10_ERCC_SIRV	chr15	98953547	98949841	-	4	1643	44246	114135	ENSMUSG00000072235.6	ENSMUST00000097014.6	Tuba1a	Tuba1a-201	Known	Known	None	0.25	None	None	None	None
m54284U_191213_120042/132513922/ccs	PacBio_Hippocampus_Rep2	mm10_ERCC_SIRV	chr14	51913395	51905283	-	15	2010	41340	106890	ENSMUSG00000004558.15	ENSMUST00000111632.4	Ndrg2	Ndrg2-202	Known	Known	None	0.30000001192092896	None	None	None	None
m54284U_191107_221739/35915890/ccs	PacBio_Cortex_Rep1	mm10_ERCC_SIRV	chr7	99483645	99478886	-	7	825	22642	58710	ENSMUSG00000030744.13	ENSMUST00000032998.12	Rps3	Rps3-201	Known	Known	None	0.25	None	None	None	None
m54284U_191213_120042/171311121/ccs	PacBio_Hippocampus_Rep2	mm10_ERCC_SIRV	chr6	124931432	124936138	+	9	1468	18744	49247	ENSMUSG00000030120.14	ENSMUST00000180095.3	Mlf2	Mlf2-202	Known	Known	None	0.44999998807907104	None	None	None	None
m54284U_191213_120042/134087476/ccs	PacBio_Hippocampus_Rep2	mm10_ERCC_SIRV	chr1	160212735	160203160	-	6	1165	2633	6418	ENSMUSG00000014226.10	ENSMUST00000014370.10	Cacybp	Cacybp-201	Known	Known	None	0.4000000059604645	None	None	None	None
m54284U_191213_120042/132513963/ccs	PacBio_Hippocampus_Rep2	mm10_ERCC_SIRV	chr14	51913358	51905283	-	15	1973	41340	106890	ENSMUSG00000004558.15	ENSMUST00000111632.4	Ndrg2	Ndrg2-202	Known	Known	None	0.30000001192092896	None	None	None	None
m54284U_191109_043049/82118063/ccs	PacBio_Cortex_Rep2	mm10_ERCC_SIRV	chr3	157534404	157548340	+	10	2610	10106	26299	ENSMUSG00000028180.18	ENSMUST00000106058.7	Zranb2	Zranb2-203	Known	Known	None	0.30000001192092896	None	None	None	None
m54284U_191109_043049/84215823/ccs	PacBio_Cortex_Rep2	mm10_ERCC_SIRV	chr9	64859939	64857951	-	1	1967	77033	395279	ENCODEMG000077033	ENCODEMT000395279	ENCODEMG000077033	ENCODEMT000395279	Antisense	Antisense	None	0.8999999761581421	None	None	None	None
m54284U_191212_053548/168364551/ccs	PacBio_Hippocampus_Rep1	mm10_ERCC_SIRV	chr2	35200977	35180611	-	8	2532	4308	11282	ENSMUSG00000026878.17	ENSMUST00000028238.14	Rab14	Rab14-201	Known	Known	None	0.44999998807907104	None	None	None	None
m54284U_191109_043049/104466507/ccs	PacBio_Cortex_Rep2	mm10_ERCC_SIRV	chr5	113771651	113742446	-	18	3968	15135	395280	ENSMUSG00000018974.7	ENCODEMT000395280	Sart3	ENCODEMT000395280	Known	NIC	None	0.20000000298023224	None	None	None	None
m54284U_191109_043049/99615400/ccs	PacBio_Cortex_Rep2	mm10_ERCC_SIRV	chr11	75341095	75300356	-	15	2692	33659	394939	ENSMUSG00000000751.13	ENCODEMT000394939	Rpa1	ENCODEMT000394939	Known	ISM	Suffix	0.15000000596046448	None	None	None	None
m54284U_191213_120042/132777983/ccs	PacBio_Hippocampus_Rep2	mm10_ERCC_SIRV	chr14	51913369	51905283	-	15	1984	41340	106890	ENSMUSG00000004558.15	ENSMUST00000111632.4	Ndrg2	Ndrg2-202	Known	Known	None	0.30000001192092896	None	None	None	None
m54284U_191107_221739/71437149/ccs	PacBio_Cortex_Rep1	mm10_ERCC_SIRV	chr15	98953655	98949841	-	4	1751	44246	114135	ENSMUSG00000072235.6	ENSMUST00000097014.6	Tuba1a	Tuba1a-201	Known	Known	None	0.25	None	None	None	None
m54284U_191212_053548/106365804/ccs	PacBio_Hippocampus_Rep1	mm10_ERCC_SIRV	chr17	84958002	85014688	+	6	2664	48293	126225	ENSMUSG00000061130.13	ENSMUST00000080217.13	Ppm1b	Ppm1b-201	Known	Known	None	0.25	None	None	None	None
m54284U_191109_043049/85066539/ccs	PacBio_Cortex_Rep2	mm10_ERCC_SIRV	chr3	157534404	157548340	+	10	2610	10106	26299	ENSMUSG00000028180.18	ENSMUST00000106058.7	Zranb2	Zranb2-203	Known	Known	None	0.30000001192092896	None	None	None	None
m54284U_191107_221739/38274187/ccs	PacBio_Cortex_Rep1	mm10_ERCC_SIRV	chr7	99483654	99478886	-	7	834	22642	58710	ENSMUSG00000030744.13	ENSMUST00000032998.12	Rps3	Rps3-201	Known	Known	None	0.25	None	None	None	None
m54284U_191213_120042/132778220/ccs	PacBio_Hippocampus_Rep2	mm10_ERCC_SIRV	chr14	51913358	51905283	-	16	2015	41340	106889	ENSMUSG00000004558.15	ENSMUST00000004673.14	Ndrg2	Ndrg2-201	Known	Known	None	0.30000001192092896	None	None	None	None
m54284U_191213_120042/171443486/ccs	PacBio_Hippocampus_Rep2	mm10_ERCC_SIRV	chr6	124931432	124936138	+	9	1468	18744	49247	ENSMUSG00000030120.14	ENSMUST00000180095.3	Mlf2	Mlf2-202	Known	Known	None	0.44999998807907104	None	None	None	None
m54284U_191213_120042/51773645/ccs	PacBio_Hippocampus_Rep2	mm10_ERCC_SIRV	chr2	35200977	35180611	-	8	2532	4308	11282	ENSMUSG00000026878.17	ENSMUST00000028238.14	Rab14	Rab14-201	Known	Known	None	0.44999998807907104	None	None	None	None
m54284U_191109_043049/172754829/ccs	PacBio_Cortex_Rep2	mm10_ERCC_SIRV	chr9	64862331	64917588	+	23	4785	28063	395281	ENSMUSG00000053641.9	ENCODEMT000395281	Dennd4a	ENCODEMT000395281	Known	ISM	Suffix	0.3499999940395355	None	None	None	None
m54284U_191213_120042/155124530/ccs	PacBio_Hippocampus_Rep2	mm10_ERCC_SIRV	chr1	160212781	160203160	-	6	1211	2633	6418	ENSMUSG00000014226.10	ENSMUST00000014370.10	Cacybp	Cacybp-201	Known	Known	None	0.4000000059604645	None	None	None	None
m54284U_191109_043049/116000943/ccs	PacBio_Cortex_Rep2	mm10_ERCC_SIRV	chr5	113771648	113742446	-	19	3585	15135	39392	ENSMUSG00000018974.7	ENSMUST00000019118.7	Sart3	Sart3-201	Known	Known	None	0.20000000298023224	None	None	None	None
m54284U_191109_043049/113117405/ccs	PacBio_Cortex_Rep2	mm10_ERCC_SIRV	chr11	75348313	75300356	-	17	2876	33659	88509	ENSMUSG00000000751.13	ENSMUST00000092907.11	Rpa1	Rpa1-202	Known	Known	None	0.15000000596046448	None	None	None	None
m54284U_191213_120042/132842346/ccs	PacBio_Hippocampus_Rep2	mm10_ERCC_SIRV	chr14	51914109	51905400	-	15	1987	41340	392044	ENSMUSG00000004558.15	ENCODEMT000392044	Ndrg2	ENCODEMT000392044	Known	NIC	None	0.30000001192092896	None	None	None	None
m54284U_191109_043049/54135416/ccs	PacBio_Cortex_Rep2	mm10_ERCC_SIRV	chr2	35200976	35180612	-	8	2530	4308	11282	ENSMUSG00000026878.17	ENSMUST00000028238.14	Rab14	Rab14-201	Known	Known	None	0.44999998807907104	None	None	None	None
m54284U_191109_043049/88670633/ccs	PacBio_Cortex_Rep2	mm10_ERCC_SIRV	chr3	157534404	157548340	+	10	2610	10106	26299	ENSMUSG00000028180.18	ENSMUST00000106058.7	Zranb2	Zranb2-203	Known	Known	None	0.30000001192092896	None	None	None	None
m54284U_191107_221739/71500158/ccs	PacBio_Cortex_Rep1	mm10_ERCC_SIRV	chr15	98953543	98949841	-	4	1639	44246	114135	ENSMUSG00000072235.6	ENSMUST00000097014.6	Tuba1a	Tuba1a-201	Known	Known	None	0.25	None	None	None	None
m54284U_191213_120042/45613591/ccs	PacBio_Hippocampus_Rep2	mm10_ERCC_SIRV	chr9	64862348	64919108	+	24	4465	28063	395282	ENSMUSG00000053641.9	ENCODEMT000395282	Dennd4a	ENCODEMT000395282	Known	NIC	None	0.4000000059604645	None	None	None	None
m54284U_191213_120042/133039413/ccs	PacBio_Hippocampus_Rep2	mm10_ERCC_SIRV	chr14	51913355	51905283	-	15	1970	41340	106890	ENSMUSG00000004558.15	ENSMUST00000111632.4	Ndrg2	Ndrg2-202	Known	Known	None	0.30000001192092896	None	None	None	None
m54284U_191212_053548/106955967/ccs	PacBio_Hippocampus_Rep1	mm10_ERCC_SIRV	chr17	84958002	85014597	+	6	2573	48293	126225	ENSMUSG00000061130.13	ENSMUST00000080217.13	Ppm1b	Ppm1b-201	Known	Known	None	0.10000000149011612	None	None	None	None
m54284U_191109_043049/137823482/ccs	PacBio_Cortex_Rep2	mm10_ERCC_SIRV	chr5	113771651	113742446	-	19	3588	15135	39392	ENSMUSG00000018974.7	ENSMUST00000019118.7	Sart3	Sart3-201	Known	Known	None	0.20000000298023224	None	None	None	None
m54284U_191107_221739/39911521/ccs	PacBio_Cortex_Rep1	mm10_ERCC_SIRV	chr7	99483651	99478886	-	7	831	22642	58710	ENSMUSG00000030744.13	ENSMUST00000032998.12	Rps3	Rps3-201	Known	Known	None	0.25	None	None	None	None
m54284U_191213_120042/174131985/ccs	PacBio_Hippocampus_Rep2	mm10_ERCC_SIRV	chr6	124931432	124936138	+	9	1468	18744	49247	ENSMUSG00000030120.14	ENSMUST00000180095.3	Mlf2	Mlf2-202	Known	Known	None	0.44999998807907104	None	None	None	None
m54284U_191109_043049/147390595/ccs	PacBio_Cortex_Rep2	mm10_ERCC_SIRV	chr11	75348312	75300356	-	17	2875	33659	88509	ENSMUSG00000000751.13	ENSMUST00000092907.11	Rpa1	Rpa1-202	Known	Known	None	0.15000000596046448	None	None	None	None
m54284U_191109_043049/161481049/ccs	PacBio_Cortex_Rep2	mm10_ERCC_SIRV	chr2	35200976	35180612	-	8	2530	4308	11282	ENSMUSG00000026878.17	ENSMUST00000028238.14	Rab14	Rab14-201	Known	Known	None	0.44999998807907104	None	None	None	None
m54284U_191213_120042/133106412/ccs	PacBio_Hippocampus_Rep2	mm10_ERCC_SIRV	chr14	51908945	51905400	-	9	1490	41340	392047	ENSMUSG00000004558.15	ENCODEMT000392047	Ndrg2	ENCODEMT000392047	Known	ISM	Suffix	0.30000001192092896	None	None	None	None
m54284U_191109_043049/85461443/ccs	PacBio_Cortex_Rep2	mm10_ERCC_SIRV	chr9	64867768	64917584	+	22	4603	28063	395283	ENSMUSG00000053641.9	ENCODEMT000395283	Dennd4a	ENCODEMT000395283	Known	ISM	Suffix	0.44999998807907104	None	None	None	None
m54284U_191109_043049/94046571/ccs	PacBio_Cortex_Rep2	mm10_ERCC_SIRV	chr3	157534404	157548334	+	10	2604	10106	26299	ENSMUSG00000028180.18	ENSMUST00000106058.7	Zranb2	Zranb2-203	Known	Known	None	0.25	None	None	None	None
m54284U_191213_120042/168561048/ccs	PacBio_Hippocampus_Rep2	mm10_ERCC_SIRV	chr1	160212766	160203160	-	6	1196	2633	6418	ENSMUSG00000014226.10	ENSMUST00000014370.10	Cacybp	Cacybp-201	Known	Known	None	0.4000000059604645	None	None	None	None
m54284U_191213_120042/133169187/ccs	PacBio_Hippocampus_Rep2	mm10_ERCC_SIRV	chr14	51913371	51905283	-	15	1964	41340	394673	ENSMUSG00000004558.15	ENCODEMT000394673	Ndrg2	ENCODEMT000394673	Known	NIC	None	0.30000001192092896	None	None	None	None
m54284U_191107_221739/71500572/ccs	PacBio_Cortex_Rep1	mm10_ERCC_SIRV	chr15	98953551	98949841	-	4	1647	44246	114135	ENSMUSG00000072235.6	ENSMUST00000097014.6	Tuba1a	Tuba1a-201	Known	Known	None	0.25	None	None	None	None
m54284U_191109_043049/151652821/ccs	PacBio_Cortex_Rep2	mm10_ERCC_SIRV	chr5	113758202	113742446	-	14	2727	15135	395284	ENSMUSG00000018974.7	ENCODEMT000395284	Sart3	ENCODEMT000395284	Known	ISM	Suffix	0.20000000298023224	None	None	None	None
m54284U_191212_053548/1836181/ccs	PacBio_Hippocampus_Rep1	mm10_ERCC_SIRV	chr2	35200969	35180612	-	8	2523	4308	11282	ENSMUSG00000026878.17	ENSMUST00000028238.14	Rab14	Rab14-201	Known	Known	None	0.44999998807907104	None	None	None	None
m54284U_191109_043049/156830053/ccs	PacBio_Cortex_Rep2	mm10_ERCC_SIRV	chr11	75348308	75300356	-	17	2871	33659	88509	ENSMUSG00000000751.13	ENSMUST00000092907.11	Rpa1	Rpa1-202	Known	Known	None	0.15000000596046448	None	None	None	None
m54284U_191109_043049/7144847/ccs	PacBio_Cortex_Rep2	mm10_ERCC_SIRV	chr9	64867817	64917588	+	22	4548	28063	395283	ENSMUSG00000053641.9	ENCODEMT000395283	Dennd4a	ENCODEMT000395283	Known	ISM	Suffix	0.44999998807907104	None	None	None	None
m54284U_191212_053548/107481382/ccs	PacBio_Hippocampus_Rep1	mm10_ERCC_SIRV	chr17	84958002	85014605	+	6	2581	48293	126225	ENSMUSG00000061130.13	ENSMUST00000080217.13	Ppm1b	Ppm1b-201	Known	Known	None	0.15000000596046448	None	None	None	None
m54284U_191109_043049/94437922/ccs	PacBio_Cortex_Rep2	mm10_ERCC_SIRV	chr3	157534472	157548337	+	10	2562	10106	393105	ENSMUSG00000028180.18	ENCODEMT000393105	Zranb2	ENCODEMT000393105	Known	NIC	None	0.30000001192092896	None	None	None	None
m54284U_191213_120042/133564430/ccs	PacBio_Hippocampus_Rep2	mm10_ERCC_SIRV	chr14	51913369	51905283	-	15	1984	41340	106890	ENSMUSG00000004558.15	ENSMUST00000111632.4	Ndrg2	Ndrg2-202	Known	Known	None	0.30000001192092896	None	None	None	None
m54284U_191213_120042/175571698/ccs	PacBio_Hippocampus_Rep2	mm10_ERCC_SIRV	chr6	124931432	124936138	+	9	1468	18744	49247	ENSMUSG00000030120.14	ENSMUST00000180095.3	Mlf2	Mlf2-202	Known	Known	None	0.44999998807907104	None	None	None	None
m54284U_191109_043049/30869830/ccs	PacBio_Cortex_Rep2	mm10_ERCC_SIRV	chr9	64871846	64917584	+	21	4490	28063	395285	ENSMUSG00000053641.9	ENCODEMT000395285	Dennd4a	ENCODEMT000395285	Known	ISM	Suffix	0.44999998807907104	None	None	None	None
m54284U_191107_221739/47841389/ccs	PacBio_Cortex_Rep1	mm10_ERCC_SIRV	chr7	99479433	99478886	-	2	226	22642	395286	ENSMUSG00000030744.13	ENCODEMT000395286	Rps3	ENCODEMT000395286	Known	ISM	Suffix	0.25	None	None	None	None
m54284U_191213_120042/133693501/ccs	PacBio_Hippocampus_Rep2	mm10_ERCC_SIRV	chr14	51913354	51905283	-	15	1969	41340	106890	ENSMUSG00000004558.15	ENSMUST00000111632.4	Ndrg2	Ndrg2-202	Known	Known	None	0.30000001192092896	None	None	None	None
m54284U_191212_053548/20908729/ccs	PacBio_Hippocampus_Rep1	mm10_ERCC_SIRV	chr2	35200977	35180612	-	8	2531	4308	11282	ENSMUSG00000026878.17	ENSMUST00000028238.14	Rab14	Rab14-201	Known	Known	None	0.44999998807907104	None	None	None	None
m54284U_191213_120042/173017282/ccs	PacBio_Hippocampus_Rep2	mm10_ERCC_SIRV	chr1	160212805	160203160	-	6	1235	2633	6418	ENSMUSG00000014226.10	ENSMUST00000014370.10	Cacybp	Cacybp-201	Known	Known	None	0.4000000059604645	None	None	None	None
m54284U_191109_043049/153223382/ccs	PacBio_Cortex_Rep2	mm10_ERCC_SIRV	chr5	113771638	113742446	-	18	3968	15135	395280	ENSMUSG00000018974.7	ENCODEMT000395280	Sart3	ENCODEMT000395280	Known	NIC	None	0.20000000298023224	None	None	None	None
m54284U_191109_043049/94765126/ccs	PacBio_Cortex_Rep2	mm10_ERCC_SIRV	chr3	157534404	157548340	+	9	2501	10106	26300	ENSMUSG00000028180.18	ENSMUST00000184802.7	Zranb2	Zranb2-206	Known	Known	None	0.30000001192092896	None	None	None	None
m54284U_191107_221739/71501413/ccs	PacBio_Cortex_Rep1	mm10_ERCC_SIRV	chr15	98953549	98949841	-	4	1645	44246	114135	ENSMUSG00000072235.6	ENSMUST00000097014.6	Tuba1a	Tuba1a-201	Known	Known	None	0.25	None	None	None	None
m54284U_191212_053548/61931869/ccs	PacBio_Hippocampus_Rep1	mm10_ERCC_SIRV	chr11	75310209	75300359	-	5	1492	33659	394969	ENSMUSG00000000751.13	ENCODEMT000394969	Rpa1	ENCODEMT000394969	Known	ISM	Suffix	0.15000000596046448	None	None	None	None
m54284U_191213_120042/133892163/ccs	PacBio_Hippocampus_Rep2	mm10_ERCC_SIRV	chr14	51914292	51905400	-	15	2170	41340	392044	ENSMUSG00000004558.15	ENCODEMT000392044	Ndrg2	ENCODEMT000392044	Known	NIC	None	0.30000001192092896	None	None	None	None
m54284U_191109_043049/31590009/ccs	PacBio_Cortex_Rep2	mm10_ERCC_SIRV	chr9	64873010	64917581	+	20	4270	28063	395287	ENSMUSG00000053641.9	ENCODEMT000395287	Dennd4a	ENCODEMT000395287	Known	ISM	Suffix	0.44999998807907104	None	None	None	None
m54284U_191212_053548/107741989/ccs	PacBio_Hippocampus_Rep1	mm10_ERCC_SIRV	chr17	84958002	85014609	+	6	2585	48293	126225	ENSMUSG00000061130.13	ENSMUST00000080217.13	Ppm1b	Ppm1b-201	Known	Known	None	0.15000000596046448	None	None	None	None
m54284U_191213_120042/176490585/ccs	PacBio_Hippocampus_Rep2	mm10_ERCC_SIRV	chr6	124931432	124936137	+	9	1467	18744	49247	ENSMUSG00000030120.14	ENSMUST00000180095.3	Mlf2	Mlf2-202	Known	Known	None	0.44999998807907104	None	None	None	None
m54284U_191212_053548/22480591/ccs	PacBio_Hippocampus_Rep1	mm10_ERCC_SIRV	chr2	35200967	35180612	-	8	2521	4308	11282	ENSMUSG00000026878.17	ENSMUST00000028238.14	Rab14	Rab14-201	Known	Known	None	0.44999998807907104	None	None	None	None
m54284U_191212_053548/5899315/ccs	PacBio_Hippocampus_Rep1	mm10_ERCC_SIRV	chr5	113771649	113742446	-	19	3425	15135	395274	ENSMUSG00000018974.7	ENCODEMT000395274	Sart3	ENCODEMT000395274	Known	NNC	None	0.20000000298023224	None	None	None	None
m54284U_191213_120042/134087587/ccs	PacBio_Hippocampus_Rep2	mm10_ERCC_SIRV	chr14	51913358	51905283	-	15	1973	41340	106890	ENSMUSG00000004558.15	ENSMUST00000111632.4	Ndrg2	Ndrg2-202	Known	Known	None	0.30000001192092896	None	None	None	None
m54284U_191109_043049/95815850/ccs	PacBio_Cortex_Rep2	mm10_ERCC_SIRV	chr3	157534404	157548384	+	10	2654	10106	26299	ENSMUSG00000028180.18	ENSMUST00000106058.7	Zranb2	Zranb2-203	Known	Known	None	0.30000001192092896	None	None	None	None
m54284U_191212_053548/65405426/ccs	PacBio_Hippocampus_Rep1	mm10_ERCC_SIRV	chr11	75348313	75300356	-	17	2876	33659	88509	ENSMUSG00000000751.13	ENSMUST00000092907.11	Rpa1	Rpa1-202	Known	Known	None	0.15000000596046448	None	None	None	None
m54284U_191107_221739/116588848/ccs	PacBio_Cortex_Rep1	mm10_ERCC_SIRV	chr9	64873093	64919384	+	20	5974	28063	395287	ENSMUSG00000053641.9	ENCODEMT000395287	Dennd4a	ENCODEMT000395287	Known	ISM	Suffix	0.3499999940395355	None	None	None	None
m54284U_191213_120042/134088109/ccs	PacBio_Hippocampus_Rep2	mm10_ERCC_SIRV	chr14	51913354	51905283	-	15	1969	41340	106890	ENSMUSG00000004558.15	ENSMUST00000111632.4	Ndrg2	Ndrg2-202	Known	Known	None	0.30000001192092896	None	None	None	None
m54284U_191107_221739/53936755/ccs	PacBio_Cortex_Rep1	mm10_ERCC_SIRV	chr7	99483646	99478886	-	7	826	22642	58710	ENSMUSG00000030744.13	ENSMUST00000032998.12	Rps3	Rps3-201	Known	Known	None	0.25	None	None	None	None
m54284U_191107_221739/71501437/ccs	PacBio_Cortex_Rep1	mm10_ERCC_SIRV	chr15	98953548	98949841	-	4	1644	44246	114135	ENSMUSG00000072235.6	ENSMUST00000097014.6	Tuba1a	Tuba1a-201	Known	Known	None	0.25	None	None	None	None
m54284U_191213_120042/175245376/ccs	PacBio_Hippocampus_Rep2	mm10_ERCC_SIRV	chr1	160212781	160203160	-	6	1211	2633	6418	ENSMUSG00000014226.10	ENSMUST00000014370.10	Cacybp	Cacybp-201	Known	Known	None	0.4000000059604645	None	None	None	None
m54284U_191212_053548/93717004/ccs	PacBio_Hippocampus_Rep1	mm10_ERCC_SIRV	chr2	35200964	35180612	-	8	2518	4308	11282	ENSMUSG00000026878.17	ENSMUST00000028238.14	Rab14	Rab14-201	Known	Known	None	0.44999998807907104	None	None	None	None
m54284U_191213_120042/134154978/ccs	PacBio_Hippocampus_Rep2	mm10_ERCC_SIRV	chr14	51913338	51905283	-	15	1953	41340	106890	ENSMUSG00000004558.15	ENSMUST00000111632.4	Ndrg2	Ndrg2-202	Known	Known	None	0.30000001192092896	None	None	None	None
m54284U_191109_043049/98763591/ccs	PacBio_Cortex_Rep2	mm10_ERCC_SIRV	chr3	157534404	157548336	+	10	2606	10106	26299	ENSMUSG00000028180.18	ENSMUST00000106058.7	Zranb2	Zranb2-203	Known	Known	None	0.30000001192092896	None	None	None	None
m54284U_191107_221739/2886061/ccs	PacBio_Cortex_Rep1	mm10_ERCC_SIRV	chr6	124931433	124936138	+	9	1467	18744	49247	ENSMUSG00000030120.14	ENSMUST00000180095.3	Mlf2	Mlf2-202	Known	Known	None	0.44999998807907104	None	None	None	None
m54284U_191107_221739/141428160/ccs	PacBio_Cortex_Rep1	mm10_ERCC_SIRV	chr9	64873097	64919383	+	20	5975	28063	395287	ENSMUSG00000053641.9	ENCODEMT000395287	Dennd4a	ENCODEMT000395287	Known	ISM	Suffix	0.3499999940395355	None	None	None	None
m54284U_191212_053548/108005656/ccs	PacBio_Hippocampus_Rep1	mm10_ERCC_SIRV	chr17	84958002	85014609	+	6	2585	48293	126225	ENSMUSG00000061130.13	ENSMUST00000080217.13	Ppm1b	Ppm1b-201	Known	Known	None	0.15000000596046448	None	None	None	None
m54284U_191212_053548/97649705/ccs	PacBio_Hippocampus_Rep1	mm10_ERCC_SIRV	chr11	75318786	75300359	-	13	2633	33659	394966	ENSMUSG00000000751.13	ENCODEMT000394966	Rpa1	ENCODEMT000394966	Known	NNC	None	0.15000000596046448	None	None	None	None
m54284U_191212_053548/22152745/ccs	PacBio_Hippocampus_Rep1	mm10_ERCC_SIRV	chr5	113745469	113742446	-	2	1784	15135	395288	ENSMUSG00000018974.7	ENCODEMT000395288	Sart3	ENCODEMT000395288	Known	ISM	Suffix	0.20000000298023224	None	None	None	None
m54284U_191212_053548/105579929/ccs	PacBio_Hippocampus_Rep1	mm10_ERCC_SIRV	chr2	35200961	35180612	-	8	2515	4308	11282	ENSMUSG00000026878.17	ENSMUST00000028238.14	Rab14	Rab14-201	Known	Known	None	0.44999998807907104	None	None	None	None
m54284U_191213_120042/134219214/ccs	PacBio_Hippocampus_Rep2	mm10_ERCC_SIRV	chr14	51914078	51905400	-	15	1956	41340	392044	ENSMUSG00000004558.15	ENCODEMT000392044	Ndrg2	ENCODEMT000392044	Known	NIC	None	0.30000001192092896	None	None	None	None
m54284U_191212_053548/145031641/ccs	PacBio_Hippocampus_Rep1	mm10_ERCC_SIRV	chr9	64889219	64917584	+	16	3663	28063	395289	ENSMUSG00000053641.9	ENCODEMT000395289	Dennd4a	ENCODEMT000395289	Known	ISM	Suffix	0.44999998807907104	None	None	None	None
m54284U_191107_221739/71501812/ccs	PacBio_Cortex_Rep1	mm10_ERCC_SIRV	chr15	98953546	98949841	-	4	1642	44246	114135	ENSMUSG00000072235.6	ENSMUST00000097014.6	Tuba1a	Tuba1a-201	Known	Known	None	0.25	None	None	None	None
m54284U_191109_043049/99158791/ccs	PacBio_Cortex_Rep2	mm10_ERCC_SIRV	chr3	157534404	157548340	+	10	2610	10106	26299	ENSMUSG00000028180.18	ENSMUST00000106058.7	Zranb2	Zranb2-203	Known	Known	None	0.30000001192092896	None	None	None	None
m54284U_191107_221739/66979040/ccs	PacBio_Cortex_Rep1	mm10_ERCC_SIRV	chr7	99483649	99478886	-	7	829	22642	58710	ENSMUSG00000030744.13	ENSMUST00000032998.12	Rps3	Rps3-201	Known	Known	None	0.25	None	None	None	None
m54284U_191213_120042/134220457/ccs	PacBio_Hippocampus_Rep2	mm10_ERCC_SIRV	chr14	51913358	51905283	-	16	2214	41340	395290	ENSMUSG00000004558.15	ENCODEMT000395290	Ndrg2	ENCODEMT000395290	Known	NIC	None	0.30000001192092896	None	None	None	None
m54284U_191213_120042/177275892/ccs	PacBio_Hippocampus_Rep2	mm10_ERCC_SIRV	chr1	160212819	160203160	-	6	1249	2633	6418	ENSMUSG00000014226.10	ENSMUST00000014370.10	Cacybp	Cacybp-201	Known	Known	None	0.4000000059604645	None	None	None	None
m54284U_191213_120042/6621929/ccs	PacBio_Hippocampus_Rep2	mm10_ERCC_SIRV	chr11	75348288	75300356	-	17	2851	33659	88509	ENSMUSG00000000751.13	ENSMUST00000092907.11	Rpa1	Rpa1-202	Known	Known	None	0.15000000596046448	None	None	None	None
m54284U_191213_120042/67633611/ccs	PacBio_Hippocampus_Rep2	mm10_ERCC_SIRV	chr2	35200966	35180612	-	8	2520	4308	11282	ENSMUSG00000026878.17	ENSMUST00000028238.14	Rab14	Rab14-201	Known	Known	None	0.44999998807907104	None	None	None	None
m54284U_191107_221739/3671389/ccs	PacBio_Cortex_Rep1	mm10_ERCC_SIRV	chr6	124931433	124936138	+	9	1467	18744	49247	ENSMUSG00000030120.14	ENSMUST00000180095.3	Mlf2	Mlf2-202	Known	Known	None	0.44999998807907104	None	None	None	None
m54284U_191107_221739/139920433/ccs	PacBio_Cortex_Rep1	mm10_ERCC_SIRV	chr9	64889015	64919666	+	16	5690	28063	395289	ENSMUSG00000053641.9	ENCODEMT000395289	Dennd4a	ENCODEMT000395289	Known	ISM	Suffix	0.3499999940395355	None	None	None	None
m54284U_191212_053548/31655538/ccs	PacBio_Hippocampus_Rep1	mm10_ERCC_SIRV	chr5	113771641	113742446	-	19	3632	15135	395291	ENSMUSG00000018974.7	ENCODEMT000395291	Sart3	ENCODEMT000395291	Known	NIC	None	0.20000000298023224	None	None	None	None
m54284U_191212_053548/108661490/ccs	PacBio_Hippocampus_Rep1	mm10_ERCC_SIRV	chr17	84958002	85014604	+	6	2580	48293	126225	ENSMUSG00000061130.13	ENSMUST00000080217.13	Ppm1b	Ppm1b-201	Known	Known	None	0.15000000596046448	None	None	None	None
m54284U_191213_120042/134611145/ccs	PacBio_Hippocampus_Rep2	mm10_ERCC_SIRV	chr14	51913358	51905283	-	15	1973	41340	106890	ENSMUSG00000004558.15	ENSMUST00000111632.4	Ndrg2	Ndrg2-202	Known	Known	None	0.30000001192092896	None	None	None	None
m54284U_191109_043049/102171255/ccs	PacBio_Cortex_Rep2	mm10_ERCC_SIRV	chr3	157534404	157548336	+	10	2606	10106	26299	ENSMUSG00000028180.18	ENSMUST00000106058.7	Zranb2	Zranb2-203	Known	Known	None	0.30000001192092896	None	None	None	None
m54284U_191107_221739/2426727/ccs	PacBio_Cortex_Rep1	mm10_ERCC_SIRV	chr2	35200976	35180613	-	8	2529	4308	11282	ENSMUSG00000026878.17	ENSMUST00000028238.14	Rab14	Rab14-201	Known	Known	None	0.44999998807907104	None	None	None	None
m54284U_191107_221739/71566771/ccs	PacBio_Cortex_Rep1	mm10_ERCC_SIRV	chr15	98953543	98949841	-	4	1639	44246	114135	ENSMUSG00000072235.6	ENSMUST00000097014.6	Tuba1a	Tuba1a-201	Known	Known	None	0.25	None	None	None	None
m54284U_191109_043049/1116128/ccs	PacBio_Cortex_Rep2	mm10_ERCC_SIRV	chr9	64889610	64919383	+	15	5316	28063	395292	ENSMUSG00000053641.9	ENCODEMT000395292	Dennd4a	ENCODEMT000395292	Known	ISM	Suffix	0.3499999940395355	None	None	None	None
m54284U_191213_120042/17435022/ccs	PacBio_Hippocampus_Rep2	mm10_ERCC_SIRV	chr11	75348332	75300356	-	17	2895	33659	88509	ENSMUSG00000000751.13	ENSMUST00000092907.11	Rpa1	Rpa1-202	Known	Known	None	0.15000000596046448	None	None	None	None
m54284U_191213_120042/134611252/ccs	PacBio_Hippocampus_Rep2	mm10_ERCC_SIRV	chr14	51913358	51905283	-	15	1973	41340	106890	ENSMUSG00000004558.15	ENSMUST00000111632.4	Ndrg2	Ndrg2-202	Known	Known	None	0.30000001192092896	None	None	None	None
m54284U_191107_221739/74711963/ccs	PacBio_Cortex_Rep1	mm10_ERCC_SIRV	chr7	99483646	99478886	-	7	826	22642	58710	ENSMUSG00000030744.13	ENSMUST00000032998.12	Rps3	Rps3-201	Known	Known	None	0.25	None	None	None	None
m54284U_191212_053548/34734393/ccs	PacBio_Hippocampus_Rep1	mm10_ERCC_SIRV	chr5	113771652	113742446	-	19	3583	15135	39392	ENSMUSG00000018974.7	ENSMUST00000019118.7	Sart3	Sart3-201	Known	Known	None	0.20000000298023224	None	None	None	None
m54284U_191107_221739/8913751/ccs	PacBio_Cortex_Rep1	mm10_ERCC_SIRV	chr6	124931433	124936138	+	9	1467	18744	49247	ENSMUSG00000030120.14	ENSMUST00000180095.3	Mlf2	Mlf2-202	Known	Known	None	0.44999998807907104	None	None	None	None
m54284U_191107_221739/109446444/ccs	PacBio_Cortex_Rep1	mm10_ERCC_SIRV	chr1	160212804	160203161	-	6	1233	2633	6418	ENSMUSG00000014226.10	ENSMUST00000014370.10	Cacybp	Cacybp-201	Known	Known	None	0.3499999940395355	None	None	None	None
m54284U_191109_043049/107020445/ccs	PacBio_Cortex_Rep2	mm10_ERCC_SIRV	chr3	157534404	157548336	+	10	2606	10106	26299	ENSMUSG00000028180.18	ENSMUST00000106058.7	Zranb2	Zranb2-203	Known	Known	None	0.30000001192092896	None	None	None	None
m54284U_191109_043049/165021570/ccs	PacBio_Cortex_Rep2	mm10_ERCC_SIRV	chr2	35200991	35180613	-	8	2544	4308	11282	ENSMUSG00000026878.17	ENSMUST00000028238.14	Rab14	Rab14-201	Known	Known	None	0.44999998807907104	None	None	None	None
m54284U_191213_120042/134611554/ccs	PacBio_Hippocampus_Rep2	mm10_ERCC_SIRV	chr14	51913355	51905283	-	15	1970	41340	106890	ENSMUSG00000004558.15	ENSMUST00000111632.4	Ndrg2	Ndrg2-202	Known	Known	None	0.30000001192092896	None	None	None	None
m54284U_191212_053548/108790841/ccs	PacBio_Hippocampus_Rep1	mm10_ERCC_SIRV	chr17	84958002	85017103	+	6	3236	48293	126226	ENSMUSG00000061130.13	ENSMUST00000112304.9	Ppm1b	Ppm1b-202	Known	Known	None	0.5	None	None	None	None
m54284U_191213_120042/92669992/ccs	PacBio_Hippocampus_Rep2	mm10_ERCC_SIRV	chr11	75348277	75300356	-	17	2840	33659	88509	ENSMUSG00000000751.13	ENSMUST00000092907.11	Rpa1	Rpa1-202	Known	Known	None	0.15000000596046448	None	None	None	None
m54284U_191213_120042/134613744/ccs	PacBio_Hippocampus_Rep2	mm10_ERCC_SIRV	chr14	51908941	51905400	-	9	1486	41340	392047	ENSMUSG00000004558.15	ENCODEMT000392047	Ndrg2	ENCODEMT000392047	Known	ISM	Suffix	0.30000001192092896	None	None	None	None
m54284U_191107_221739/71567122/ccs	PacBio_Cortex_Rep1	mm10_ERCC_SIRV	chr15	98953548	98949841	-	4	1644	44246	114135	ENSMUSG00000072235.6	ENSMUST00000097014.6	Tuba1a	Tuba1a-201	Known	Known	None	0.25	None	None	None	None
m54284U_191213_120042/19464316/ccs	PacBio_Hippocampus_Rep2	mm10_ERCC_SIRV	chr2	35200999	35180613	-	8	2552	4308	11282	ENSMUSG00000026878.17	ENSMUST00000028238.14	Rab14	Rab14-201	Known	Known	None	0.44999998807907104	None	None	None	None
m54284U_191107_221739/82117097/ccs	PacBio_Cortex_Rep1	mm10_ERCC_SIRV	chr7	99483636	99478886	-	7	816	22642	58710	ENSMUSG00000030744.13	ENSMUST00000032998.12	Rps3	Rps3-201	Known	Known	None	0.25	None	None	None	None
m54284U_191109_043049/108463519/ccs	PacBio_Cortex_Rep2	mm10_ERCC_SIRV	chr3	157534460	157548338	+	9	3897	10106	393111	ENSMUSG00000028180.18	ENCODEMT000393111	Zranb2	ENCODEMT000393111	Known	NIC	None	0.25	None	None	None	None
m54284U_191107_221739/13959470/ccs	PacBio_Cortex_Rep1	mm10_ERCC_SIRV	chr6	124931433	124936138	+	9	1467	18744	49247	ENSMUSG00000030120.14	ENSMUST00000180095.3	Mlf2	Mlf2-202	Known	Known	None	0.44999998807907104	None	None	None	None
m54284U_191213_120042/134677888/ccs	PacBio_Hippocampus_Rep2	mm10_ERCC_SIRV	chr14	51913369	51905283	-	16	2026	41340	106889	ENSMUSG00000004558.15	ENSMUST00000004673.14	Ndrg2	Ndrg2-201	Known	Known	None	0.30000001192092896	None	None	None	None
m54284U_191212_053548/53020926/ccs	PacBio_Hippocampus_Rep1	mm10_ERCC_SIRV	chr5	113746033	113742446	-	4	1656	15135	395293	ENSMUSG00000018974.7	ENCODEMT000395293	Sart3	ENCODEMT000395293	Known	ISM	Suffix	0.20000000298023224	None	None	None	None
m54284U_191107_221739/146866917/ccs	PacBio_Cortex_Rep1	mm10_ERCC_SIRV	chr1	160212730	160203161	-	6	1159	2633	6418	ENSMUSG00000014226.10	ENSMUST00000014370.10	Cacybp	Cacybp-201	Known	Known	None	0.3499999940395355	None	None	None	None
m54284U_191107_221739/156107652/ccs	PacBio_Cortex_Rep1	mm10_ERCC_SIRV	chr9	64889610	64919687	+	15	5579	28063	395292	ENSMUSG00000053641.9	ENCODEMT000395292	Dennd4a	ENCODEMT000395292	Known	ISM	Suffix	0.3499999940395355	None	None	None	None
m54284U_191213_120042/156697215/ccs	PacBio_Hippocampus_Rep2	mm10_ERCC_SIRV	chr11	75318786	75300359	-	13	2633	33659	394966	ENSMUSG00000000751.13	ENCODEMT000394966	Rpa1	ENCODEMT000394966	Known	NNC	None	0.15000000596046448	None	None	None	None
m54284U_191213_120042/22938987/ccs	PacBio_Hippocampus_Rep2	mm10_ERCC_SIRV	chr2	35200996	35180613	-	8	2549	4308	11282	ENSMUSG00000026878.17	ENSMUST00000028238.14	Rab14	Rab14-201	Known	Known	None	0.44999998807907104	None	None	None	None
m54284U_191213_120042/134807626/ccs	PacBio_Hippocampus_Rep2	mm10_ERCC_SIRV	chr14	51913357	51905283	-	15	1972	41340	106890	ENSMUSG00000004558.15	ENSMUST00000111632.4	Ndrg2	Ndrg2-202	Known	Known	None	0.30000001192092896	None	None	None	None
m54284U_191212_053548/109445536/ccs	PacBio_Hippocampus_Rep1	mm10_ERCC_SIRV	chr17	84958002	85014604	+	6	2580	48293	126225	ENSMUSG00000061130.13	ENSMUST00000080217.13	Ppm1b	Ppm1b-201	Known	Known	None	0.15000000596046448	None	None	None	None
m54284U_191107_221739/71568118/ccs	PacBio_Cortex_Rep1	mm10_ERCC_SIRV	chr15	98953484	98949841	-	4	1580	44246	114135	ENSMUSG00000072235.6	ENSMUST00000097014.6	Tuba1a	Tuba1a-201	Known	Known	None	0.25	None	None	None	None
m54284U_191109_043049/110103325/ccs	PacBio_Cortex_Rep2	mm10_ERCC_SIRV	chr3	157534404	157548396	+	10	2666	10106	26299	ENSMUSG00000028180.18	ENSMUST00000106058.7	Zranb2	Zranb2-203	Known	Known	None	0.3499999940395355	None	None	None	None
m54284U_191213_120042/134940018/ccs	PacBio_Hippocampus_Rep2	mm10_ERCC_SIRV	chr14	51914097	51905296	-	16	2009	41340	392069	ENSMUSG00000004558.15	ENCODEMT000392069	Ndrg2	ENCODEMT000392069	Known	NIC	None	0.30000001192092896	None	None	None	None
m54284U_191109_043049/38274768/ccs	PacBio_Cortex_Rep2	mm10_ERCC_SIRV	chr2	35200977	35180614	-	8	2529	4308	11282	ENSMUSG00000026878.17	ENSMUST00000028238.14	Rab14	Rab14-201	Known	Known	None	0.4000000059604645	None	None	None	None
m54284U_191107_221739/93454673/ccs	PacBio_Cortex_Rep1	mm10_ERCC_SIRV	chr7	99483640	99478886	-	7	820	22642	58710	ENSMUSG00000030744.13	ENSMUST00000032998.12	Rps3	Rps3-201	Known	Known	None	0.25	None	None	None	None
m54284U_191107_221739/18548823/ccs	PacBio_Cortex_Rep1	mm10_ERCC_SIRV	chr6	124931433	124936138	+	9	1467	18744	49247	ENSMUSG00000030120.14	ENSMUST00000180095.3	Mlf2	Mlf2-202	Known	Known	None	0.44999998807907104	None	None	None	None
m54284U_191212_053548/8455399/ccs	PacBio_Hippocampus_Rep1	mm10_ERCC_SIRV	chr9	64893545	64890614	-	1	2932	77034	395294	ENCODEMG000077034	ENCODEMT000395294	ENCODEMG000077034	ENCODEMT000395294	Antisense	Antisense	None	0.8999999761581421	None	None	None	None
m54284U_191213_120042/157026176/ccs	PacBio_Hippocampus_Rep2	mm10_ERCC_SIRV	chr11	75348270	75300356	-	18	2937	33659	394943	ENSMUSG00000000751.13	ENCODEMT000394943	Rpa1	ENCODEMT000394943	Known	NNC	None	0.15000000596046448	None	None	None	None
m54284U_191213_120042/135135456/ccs	PacBio_Hippocampus_Rep2	mm10_ERCC_SIRV	chr14	51913358	51905283	-	15	1973	41340	106890	ENSMUSG00000004558.15	ENSMUST00000111632.4	Ndrg2	Ndrg2-202	Known	Known	None	0.30000001192092896	None	None	None	None
m54284U_191212_053548/56492418/ccs	PacBio_Hippocampus_Rep1	mm10_ERCC_SIRV	chr5	113745198	113742446	-	4	1259	15135	395293	ENSMUSG00000018974.7	ENCODEMT000395293	Sart3	ENCODEMT000395293	Known	ISM	Suffix	0.20000000298023224	None	None	None	None
m54284U_191107_221739/158991085/ccs	PacBio_Cortex_Rep1	mm10_ERCC_SIRV	chr1	160212814	160203161	-	6	1243	2633	6418	ENSMUSG00000014226.10	ENSMUST00000014370.10	Cacybp	Cacybp-201	Known	Known	None	0.3499999940395355	None	None	None	None
m54284U_191212_053548/93258776/ccs	PacBio_Hippocampus_Rep1	mm10_ERCC_SIRV	chr9	64892512	64890614	-	1	2038	77034	395294	ENCODEMG000077034	ENCODEMT000395294	ENCODEMG000077034	ENCODEMT000395294	Antisense	Antisense	None	0.8999999761581421	None	None	None	None
m54284U_191109_043049/110756877/ccs	PacBio_Cortex_Rep2	mm10_ERCC_SIRV	chr3	157534404	157548338	+	10	2608	10106	26299	ENSMUSG00000028180.18	ENSMUST00000106058.7	Zranb2	Zranb2-203	Known	Known	None	0.25	None	None	None	None
m54284U_191109_043049/177735534/ccs	PacBio_Cortex_Rep2	mm10_ERCC_SIRV	chr2	35201023	35180614	-	8	2575	4308	11282	ENSMUSG00000026878.17	ENSMUST00000028238.14	Rab14	Rab14-201	Known	Known	None	0.4000000059604645	None	None	None	None
m54284U_191107_221739/71631217/ccs	PacBio_Cortex_Rep1	mm10_ERCC_SIRV	chr15	98953551	98949841	-	4	1647	44246	114135	ENSMUSG00000072235.6	ENSMUST00000097014.6	Tuba1a	Tuba1a-201	Known	Known	None	0.25	None	None	None	None
m54284U_191212_053548/110561444/ccs	PacBio_Hippocampus_Rep1	mm10_ERCC_SIRV	chr17	84958002	85017122	+	6	3255	48293	126226	ENSMUSG00000061130.13	ENSMUST00000112304.9	Ppm1b	Ppm1b-202	Known	Known	None	0.3499999940395355	None	None	None	None
m54284U_191213_120042/135137101/ccs	PacBio_Hippocampus_Rep2	mm10_ERCC_SIRV	chr14	51913371	51905283	-	15	1986	41340	106890	ENSMUSG00000004558.15	ENSMUST00000111632.4	Ndrg2	Ndrg2-202	Known	Known	None	0.30000001192092896	None	None	None	None
m54284U_191212_053548/168821315/ccs	PacBio_Hippocampus_Rep1	mm10_ERCC_SIRV	chr9	64892512	64890614	-	1	2038	77034	395294	ENCODEMG000077034	ENCODEMT000395294	ENCODEMG000077034	ENCODEMT000395294	Antisense	Antisense	None	0.8999999761581421	None	None	None	None
m54284U_191213_120042/177735874/ccs	PacBio_Hippocampus_Rep2	mm10_ERCC_SIRV	chr11	75348275	75300356	-	17	2838	33659	88509	ENSMUSG00000000751.13	ENSMUST00000092907.11	Rpa1	Rpa1-202	Known	Known	None	0.15000000596046448	None	None	None	None
m54284U_191212_053548/173869462/ccs	PacBio_Hippocampus_Rep1	mm10_ERCC_SIRV	chr9	64893395	64890614	-	1	2921	77034	395294	ENCODEMG000077034	ENCODEMT000395294	ENCODEMG000077034	ENCODEMT000395294	Antisense	Antisense	None	0.8999999761581421	None	None	None	None
m54284U_191107_221739/99222424/ccs	PacBio_Cortex_Rep1	mm10_ERCC_SIRV	chr7	99483654	99478886	-	7	834	22642	58710	ENSMUSG00000030744.13	ENSMUST00000032998.12	Rps3	Rps3-201	Known	Known	None	0.25	None	None	None	None
m54284U_191107_221739/19595832/ccs	PacBio_Cortex_Rep1	mm10_ERCC_SIRV	chr6	124931433	124936138	+	9	1467	18744	49247	ENSMUSG00000030120.14	ENSMUST00000180095.3	Mlf2	Mlf2-202	Known	Known	None	0.44999998807907104	None	None	None	None
m54284U_191213_120042/135137766/ccs	PacBio_Hippocampus_Rep2	mm10_ERCC_SIRV	chr14	51913360	51905283	-	16	2017	41340	106889	ENSMUSG00000004558.15	ENSMUST00000004673.14	Ndrg2	Ndrg2-201	Known	Known	None	0.30000001192092896	None	None	None	None
m54284U_191213_120042/91292404/ccs	PacBio_Hippocampus_Rep2	mm10_ERCC_SIRV	chr9	64893392	64890614	-	1	2918	77034	395294	ENCODEMG000077034	ENCODEMT000395294	ENCODEMG000077034	ENCODEMT000395294	Antisense	Antisense	None	0.8999999761581421	None	None	None	None
m54284U_191213_120042/35259919/ccs	PacBio_Hippocampus_Rep2	mm10_ERCC_SIRV	chr2	35201023	35180614	-	8	2575	4308	11282	ENSMUSG00000026878.17	ENSMUST00000028238.14	Rab14	Rab14-201	Known	Known	None	0.4000000059604645	None	None	None	None
m54284U_191212_053548/57934001/ccs	PacBio_Hippocampus_Rep1	mm10_ERCC_SIRV	chr5	113754324	113742446	-	12	2460	15135	395295	ENSMUSG00000018974.7	ENCODEMT000395295	Sart3	ENCODEMT000395295	Known	ISM	Suffix	0.20000000298023224	None	None	None	None
m54284U_191109_043049/114624592/ccs	PacBio_Cortex_Rep2	mm10_ERCC_SIRV	chr3	157534460	157548337	+	9	3896	10106	393111	ENSMUSG00000028180.18	ENCODEMT000393111	Zranb2	ENCODEMT000393111	Known	NIC	None	0.25	None	None	None	None
m54284U_191213_120042/135463097/ccs	PacBio_Hippocampus_Rep2	mm10_ERCC_SIRV	chr14	51914119	51905400	-	15	1997	41340	392044	ENSMUSG00000004558.15	ENCODEMT000392044	Ndrg2	ENCODEMT000392044	Known	NIC	None	0.30000001192092896	None	None	None	None
m54284U_191107_221739/53740660/ccs	PacBio_Cortex_Rep1	mm10_ERCC_SIRV	chr11	75348377	75300357	-	17	2939	33659	88509	ENSMUSG00000000751.13	ENSMUST00000092907.11	Rpa1	Rpa1-202	Known	Known	None	0.15000000596046448	None	None	None	None
m54284U_191107_221739/160631556/ccs	PacBio_Cortex_Rep1	mm10_ERCC_SIRV	chr1	160212817	160203161	-	6	1246	2633	6418	ENSMUSG00000014226.10	ENSMUST00000014370.10	Cacybp	Cacybp-201	Known	Known	None	0.3499999940395355	None	None	None	None
m54284U_191107_221739/95224520/ccs	PacBio_Cortex_Rep1	mm10_ERCC_SIRV	chr11	75341068	75300357	-	15	2694	33659	395296	ENSMUSG00000000751.13	ENCODEMT000395296	Rpa1	ENCODEMT000395296	Known	NNC	None	0.15000000596046448	None	None	None	None
m54284U_191212_053548/111020622/ccs	PacBio_Hippocampus_Rep1	mm10_ERCC_SIRV	chr17	84958002	85017118	+	6	3251	48293	126226	ENSMUSG00000061130.13	ENSMUST00000112304.9	Ppm1b	Ppm1b-202	Known	Known	None	0.3499999940395355	None	None	None	None
m54284U_191107_221739/71696868/ccs	PacBio_Cortex_Rep1	mm10_ERCC_SIRV	chr15	98953550	98949841	-	4	1646	44246	114135	ENSMUSG00000072235.6	ENSMUST00000097014.6	Tuba1a	Tuba1a-201	Known	Known	None	0.25	None	None	None	None
m54284U_191107_221739/28772058/ccs	PacBio_Cortex_Rep1	mm10_ERCC_SIRV	chr9	64892927	64895933	+	1	3007	28063	395297	ENSMUSG00000053641.9	ENCODEMT000395297	Dennd4a	ENCODEMT000395297	Known	Genomic	None	0.6499999761581421	None	None	None	None
m54284U_191212_053548/18811354/ccs	PacBio_Hippocampus_Rep1	mm10_ERCC_SIRV	chr2	35201009	35180615	-	8	2560	4308	11282	ENSMUSG00000026878.17	ENSMUST00000028238.14	Rab14	Rab14-201	Known	Known	None	0.4000000059604645	None	None	None	None
m54284U_191213_120042/135465242/ccs	PacBio_Hippocampus_Rep2	mm10_ERCC_SIRV	chr14	51913358	51905283	-	16	2015	41340	106889	ENSMUSG00000004558.15	ENSMUST00000004673.14	Ndrg2	Ndrg2-201	Known	Known	None	0.30000001192092896	None	None	None	None
m54284U_191107_221739/100337829/ccs	PacBio_Cortex_Rep1	mm10_ERCC_SIRV	chr7	99483646	99478886	-	7	826	22642	58710	ENSMUSG00000030744.13	ENSMUST00000032998.12	Rps3	Rps3-201	Known	Known	None	0.25	None	None	None	None
m54284U_191109_043049/119016249/ccs	PacBio_Cortex_Rep2	mm10_ERCC_SIRV	chr3	157534404	157548340	+	10	2610	10106	26299	ENSMUSG00000028180.18	ENSMUST00000106058.7	Zranb2	Zranb2-203	Known	Known	None	0.30000001192092896	None	None	None	None
m54284U_191213_120042/113705855/ccs	PacBio_Hippocampus_Rep2	mm10_ERCC_SIRV	chr2	35182251	35180665	-	1	1637	4308	393753	ENSMUSG00000026878.17	ENCODEMT000393753	Rab14	ENCODEMT000393753	Known	Genomic	None	0.4000000059604645	None	None	None	None
m54284U_191107_221739/25428302/ccs	PacBio_Cortex_Rep1	mm10_ERCC_SIRV	chr6	124931433	124936135	+	9	1464	18744	49247	ENSMUSG00000030120.14	ENSMUST00000180095.3	Mlf2	Mlf2-202	Known	Known	None	0.44999998807907104	None	None	None	None
m54284U_191213_120042/135659567/ccs	PacBio_Hippocampus_Rep2	mm10_ERCC_SIRV	chr14	51913358	51905283	-	15	1973	41340	106890	ENSMUSG00000004558.15	ENSMUST00000111632.4	Ndrg2	Ndrg2-202	Known	Known	None	0.30000001192092896	None	None	None	None
m54284U_191212_053548/70322219/ccs	PacBio_Hippocampus_Rep1	mm10_ERCC_SIRV	chr5	113751228	113742446	-	8	2039	15135	395298	ENSMUSG00000018974.7	ENCODEMT000395298	Sart3	ENCODEMT000395298	Known	ISM	Suffix	0.20000000298023224	None	None	None	None
m54284U_191107_221739/114166342/ccs	PacBio_Cortex_Rep1	mm10_ERCC_SIRV	chr11	75348312	75300357	-	17	2874	33659	88509	ENSMUSG00000000751.13	ENSMUST00000092907.11	Rpa1	Rpa1-202	Known	Known	None	0.15000000596046448	None	None	None	None
m54284U_191213_120042/135660053/ccs	PacBio_Hippocampus_Rep2	mm10_ERCC_SIRV	chr14	51913369	51905283	-	15	1984	41340	106890	ENSMUSG00000004558.15	ENSMUST00000111632.4	Ndrg2	Ndrg2-202	Known	Known	None	0.30000001192092896	None	None	None	None
m54284U_191107_221739/71698561/ccs	PacBio_Cortex_Rep1	mm10_ERCC_SIRV	chr15	98953547	98949841	-	4	1643	44246	114135	ENSMUSG00000072235.6	ENSMUST00000097014.6	Tuba1a	Tuba1a-201	Known	Known	None	0.25	None	None	None	None
m54284U_191109_043049/46990742/ccs	PacBio_Cortex_Rep2	mm10_ERCC_SIRV	chr9	64893281	64917584	+	14	3400	28063	395299	ENSMUSG00000053641.9	ENCODEMT000395299	Dennd4a	ENCODEMT000395299	Known	ISM	Suffix	0.44999998807907104	None	None	None	None
m54284U_191212_053548/112329318/ccs	PacBio_Hippocampus_Rep1	mm10_ERCC_SIRV	chr17	84958002	85017187	+	6	3320	48293	126226	ENSMUSG00000061130.13	ENSMUST00000112304.9	Ppm1b	Ppm1b-202	Known	Known	None	0.3499999940395355	None	None	None	None
m54284U_191213_120042/41222673/ccs	PacBio_Hippocampus_Rep2	mm10_ERCC_SIRV	chr1	160212751	160203161	-	6	1180	2633	6418	ENSMUSG00000014226.10	ENSMUST00000014370.10	Cacybp	Cacybp-201	Known	Known	None	0.3499999940395355	None	None	None	None
m54284U_191109_043049/119343665/ccs	PacBio_Cortex_Rep2	mm10_ERCC_SIRV	chr3	157534404	157548337	+	10	2607	10106	26299	ENSMUSG00000028180.18	ENSMUST00000106058.7	Zranb2	Zranb2-203	Known	Known	None	0.25	None	None	None	None
m54284U_191109_043049/14419893/ccs	PacBio_Cortex_Rep2	mm10_ERCC_SIRV	chr2	35200992	35180619	-	8	2539	4308	11282	ENSMUSG00000026878.17	ENSMUST00000028238.14	Rab14	Rab14-201	Known	Known	None	0.5	None	None	None	None
m54284U_191107_221739/100338128/ccs	PacBio_Cortex_Rep1	mm10_ERCC_SIRV	chr7	99483650	99478886	-	7	830	22642	58710	ENSMUSG00000030744.13	ENSMUST00000032998.12	Rps3	Rps3-201	Known	Known	None	0.25	None	None	None	None
m54284U_191213_120042/135858288/ccs	PacBio_Hippocampus_Rep2	mm10_ERCC_SIRV	chr14	51912298	51905285	-	16	2055	41340	392203	ENSMUSG00000004558.15	ENCODEMT000392203	Ndrg2	ENCODEMT000392203	Known	NIC	None	0.30000001192092896	None	None	None	None
m54284U_191109_043049/119409061/ccs	PacBio_Cortex_Rep2	mm10_ERCC_SIRV	chr2	35181607	35180669	-	1	989	4308	393753	ENSMUSG00000026878.17	ENCODEMT000393753	Rab14	ENCODEMT000393753	Known	Genomic	None	0.5	None	None	None	None
m54284U_191107_221739/29885002/ccs	PacBio_Cortex_Rep1	mm10_ERCC_SIRV	chr6	124931433	124936139	+	9	1468	18744	49247	ENSMUSG00000030120.14	ENSMUST00000180095.3	Mlf2	Mlf2-202	Known	Known	None	0.4000000059604645	None	None	None	None
m54284U_191107_221739/137102056/ccs	PacBio_Cortex_Rep1	mm10_ERCC_SIRV	chr11	75348308	75300357	-	17	2870	33659	88509	ENSMUSG00000000751.13	ENSMUST00000092907.11	Rpa1	Rpa1-202	Known	Known	None	0.15000000596046448	None	None	None	None
m54284U_191212_053548/85199122/ccs	PacBio_Hippocampus_Rep1	mm10_ERCC_SIRV	chr5	113771652	113742446	-	19	3589	15135	39392	ENSMUSG00000018974.7	ENSMUST00000019118.7	Sart3	Sart3-201	Known	Known	None	0.20000000298023224	None	None	None	None
m54284U_191213_120042/135922238/ccs	PacBio_Hippocampus_Rep2	mm10_ERCC_SIRV	chr14	51913353	51905283	-	15	1968	41340	106890	ENSMUSG00000004558.15	ENSMUST00000111632.4	Ndrg2	Ndrg2-202	Known	Known	None	0.30000001192092896	None	None	None	None
m54284U_191107_221739/158335919/ccs	PacBio_Cortex_Rep1	mm10_ERCC_SIRV	chr9	64893329	64919385	+	14	5158	28063	395299	ENSMUSG00000053641.9	ENCODEMT000395299	Dennd4a	ENCODEMT000395299	Known	ISM	Suffix	0.4000000059604645	None	None	None	None
m54284U_191109_043049/120653489/ccs	PacBio_Cortex_Rep2	mm10_ERCC_SIRV	chr3	157534404	157548336	+	10	2606	10106	26299	ENSMUSG00000028180.18	ENSMUST00000106058.7	Zranb2	Zranb2-203	Known	Known	None	0.30000001192092896	None	None	None	None
m54284U_191107_221739/71762322/ccs	PacBio_Cortex_Rep1	mm10_ERCC_SIRV	chr15	98953550	98949841	-	4	1646	44246	114135	ENSMUSG00000072235.6	ENSMUST00000097014.6	Tuba1a	Tuba1a-201	Known	Known	None	0.25	None	None	None	None
m54284U_191212_053548/67373833/ccs	PacBio_Hippocampus_Rep1	mm10_ERCC_SIRV	chr2	35200977	35180619	-	8	2524	4308	11282	ENSMUSG00000026878.17	ENSMUST00000028238.14	Rab14	Rab14-201	Known	Known	None	0.5	None	None	None	None
m54284U_191213_120042/68028620/ccs	PacBio_Hippocampus_Rep2	mm10_ERCC_SIRV	chr1	160212774	160203161	-	6	1203	2633	6418	ENSMUSG00000014226.10	ENSMUST00000014370.10	Cacybp	Cacybp-201	Known	Known	None	0.3499999940395355	None	None	None	None
m54284U_191212_053548/112395734/ccs	PacBio_Hippocampus_Rep1	mm10_ERCC_SIRV	chr17	84958002	85014593	+	6	2569	48293	126225	ENSMUSG00000061130.13	ENSMUST00000080217.13	Ppm1b	Ppm1b-201	Known	Known	None	0.10000000149011612	None	None	None	None
m54284U_191213_120042/136249689/ccs	PacBio_Hippocampus_Rep2	mm10_ERCC_SIRV	chr14	51913358	51905283	-	15	1973	41340	106890	ENSMUSG00000004558.15	ENSMUST00000111632.4	Ndrg2	Ndrg2-202	Known	Known	None	0.30000001192092896	None	None	None	None
m54284U_191107_221739/105185800/ccs	PacBio_Cortex_Rep1	mm10_ERCC_SIRV	chr7	99483650	99478886	-	7	830	22642	58710	ENSMUSG00000030744.13	ENSMUST00000032998.12	Rps3	Rps3-201	Known	Known	None	0.25	None	None	None	None
m54284U_191212_053548/121963238/ccs	PacBio_Hippocampus_Rep1	mm10_ERCC_SIRV	chr5	113771438	113742446	-	18	3768	15135	395280	ENSMUSG00000018974.7	ENCODEMT000395280	Sart3	ENCODEMT000395280	Known	NIC	None	0.20000000298023224	None	None	None	None
m54284U_191107_221739/111281767/ccs	PacBio_Cortex_Rep1	mm10_ERCC_SIRV	chr9	64894486	64917584	+	13	3190	28063	395300	ENSMUSG00000053641.9	ENCODEMT000395300	Dennd4a	ENCODEMT000395300	Known	ISM	Suffix	0.44999998807907104	None	None	None	None
m54284U_191109_043049/122423315/ccs	PacBio_Cortex_Rep2	mm10_ERCC_SIRV	chr3	157534460	157546725	+	9	2283	10106	393111	ENSMUSG00000028180.18	ENCODEMT000393111	Zranb2	ENCODEMT000393111	Known	NIC	None	0.6499999761581421	None	None	None	None
m54284U_191107_221739/34799664/ccs	PacBio_Cortex_Rep1	mm10_ERCC_SIRV	chr6	124931433	124936138	+	9	1467	18744	49247	ENSMUSG00000030120.14	ENSMUST00000180095.3	Mlf2	Mlf2-202	Known	Known	None	0.44999998807907104	None	None	None	None
m54284U_191213_120042/136315978/ccs	PacBio_Hippocampus_Rep2	mm10_ERCC_SIRV	chr14	51913358	51905283	-	15	1973	41340	106890	ENSMUSG00000004558.15	ENSMUST00000111632.4	Ndrg2	Ndrg2-202	Known	Known	None	0.30000001192092896	None	None	None	None
m54284U_191212_053548/136642895/ccs	PacBio_Hippocampus_Rep1	mm10_ERCC_SIRV	chr2	35200971	35180619	-	8	2518	4308	11282	ENSMUSG00000026878.17	ENSMUST00000028238.14	Rab14	Rab14-201	Known	Known	None	0.5	None	None	None	None
m54284U_191213_120042/136446911/ccs	PacBio_Hippocampus_Rep2	mm10_ERCC_SIRV	chr14	51913358	51905283	-	15	1973	41340	106890	ENSMUSG00000004558.15	ENSMUST00000111632.4	Ndrg2	Ndrg2-202	Known	Known	None	0.30000001192092896	None	None	None	None
m54284U_191212_053548/113182559/ccs	PacBio_Hippocampus_Rep1	mm10_ERCC_SIRV	chr17	84958002	85014688	+	6	2664	48293	126225	ENSMUSG00000061130.13	ENSMUST00000080217.13	Ppm1b	Ppm1b-201	Known	Known	None	0.25	None	None	None	None
m54284U_191107_221739/51709943/ccs	PacBio_Cortex_Rep1	mm10_ERCC_SIRV	chr9	64894400	64918105	+	13	3709	28063	395300	ENSMUSG00000053641.9	ENCODEMT000395300	Dennd4a	ENCODEMT000395300	Known	ISM	Suffix	0.44999998807907104	None	None	None	None
m54284U_191212_053548/122685122/ccs	PacBio_Hippocampus_Rep1	mm10_ERCC_SIRV	chr5	113761171	113742446	-	16	2917	15135	395301	ENSMUSG00000018974.7	ENCODEMT000395301	Sart3	ENCODEMT000395301	Known	ISM	Suffix	0.20000000298023224	None	None	None	None
m54284U_191213_120042/77988870/ccs	PacBio_Hippocampus_Rep2	mm10_ERCC_SIRV	chr1	160212720	160203161	-	6	1156	2633	6418	ENSMUSG00000014226.10	ENSMUST00000014370.10	Cacybp	Cacybp-201	Known	Known	None	0.3499999940395355	None	None	None	None
m54284U_191109_043049/122487727/ccs	PacBio_Cortex_Rep2	mm10_ERCC_SIRV	chr3	157534404	157548339	+	10	2609	10106	26299	ENSMUSG00000028180.18	ENSMUST00000106058.7	Zranb2	Zranb2-203	Known	Known	None	0.25	None	None	None	None
m54284U_191212_053548/139789280/ccs	PacBio_Hippocampus_Rep1	mm10_ERCC_SIRV	chr2	35200976	35180619	-	8	2523	4308	11282	ENSMUSG00000026878.17	ENSMUST00000028238.14	Rab14	Rab14-201	Known	Known	None	0.5	None	None	None	None
m54284U_191107_221739/71762898/ccs	PacBio_Cortex_Rep1	mm10_ERCC_SIRV	chr15	98953547	98949841	-	4	1643	44246	114135	ENSMUSG00000072235.6	ENSMUST00000097014.6	Tuba1a	Tuba1a-201	Known	Known	None	0.25	None	None	None	None
m54284U_191107_221739/107677600/ccs	PacBio_Cortex_Rep1	mm10_ERCC_SIRV	chr7	99483645	99478886	-	7	825	22642	58710	ENSMUSG00000030744.13	ENSMUST00000032998.12	Rps3	Rps3-201	Known	Known	None	0.25	None	None	None	None
m54284U_191213_120042/136448730/ccs	PacBio_Hippocampus_Rep2	mm10_ERCC_SIRV	chr14	51913356	51905283	-	15	1971	41340	106890	ENSMUSG00000004558.15	ENSMUST00000111632.4	Ndrg2	Ndrg2-202	Known	Known	None	0.30000001192092896	None	None	None	None
m54284U_191107_221739/41354380/ccs	PacBio_Cortex_Rep1	mm10_ERCC_SIRV	chr6	124931433	124936138	+	9	1467	18744	49247	ENSMUSG00000030120.14	ENSMUST00000180095.3	Mlf2	Mlf2-202	Known	Known	None	0.44999998807907104	None	None	None	None
m54284U_191212_053548/153487381/ccs	PacBio_Hippocampus_Rep1	mm10_ERCC_SIRV	chr5	113771651	113742446	-	18	3957	15135	395302	ENSMUSG00000018974.7	ENCODEMT000395302	Sart3	ENCODEMT000395302	Known	NNC	None	0.20000000298023224	None	None	None	None
m54284U_191213_120042/136642798/ccs	PacBio_Hippocampus_Rep2	mm10_ERCC_SIRV	chr14	51911549	51905396	-	14	1940	41340	392058	ENSMUSG00000004558.15	ENCODEMT000392058	Ndrg2	ENCODEMT000392058	Known	ISM	Suffix	0.30000001192092896	None	None	None	None
m54284U_191213_120042/93586494/ccs	PacBio_Hippocampus_Rep2	mm10_ERCC_SIRV	chr2	35200951	35180619	-	8	2498	4308	11282	ENSMUSG00000026878.17	ENSMUST00000028238.14	Rab14	Rab14-201	Known	Known	None	0.5	None	None	None	None
m54284U_191212_053548/22348457/ccs	PacBio_Hippocampus_Rep1	mm10_ERCC_SIRV	chr9	64896413	64917593	+	12	3076	28063	395303	ENSMUSG00000053641.9	ENCODEMT000395303	Dennd4a	ENCODEMT000395303	Known	ISM	Suffix	0.30000001192092896	None	None	None	None
m54284U_191109_043049/122488120/ccs	PacBio_Cortex_Rep2	mm10_ERCC_SIRV	chr3	157534404	157548336	+	10	2606	10106	26299	ENSMUSG00000028180.18	ENSMUST00000106058.7	Zranb2	Zranb2-203	Known	Known	None	0.30000001192092896	None	None	None	None
m54284U_191107_221739/149684446/ccs	PacBio_Cortex_Rep1	mm10_ERCC_SIRV	chr11	75313909	75300456	-	10	2234	33659	394947	ENSMUSG00000000751.13	ENCODEMT000394947	Rpa1	ENCODEMT000394947	Known	NNC	None	0.15000000596046448	None	None	None	None
m54284U_191107_221739/71763611/ccs	PacBio_Cortex_Rep1	mm10_ERCC_SIRV	chr15	98953550	98949841	-	4	1646	44246	114135	ENSMUSG00000072235.6	ENSMUST00000097014.6	Tuba1a	Tuba1a-201	Known	Known	None	0.25	None	None	None	None
m54284U_191213_120042/136840067/ccs	PacBio_Hippocampus_Rep2	mm10_ERCC_SIRV	chr14	51913342	51905283	-	16	1999	41340	106889	ENSMUSG00000004558.15	ENSMUST00000004673.14	Ndrg2	Ndrg2-201	Known	Known	None	0.30000001192092896	None	None	None	None
m54284U_191212_053548/113445368/ccs	PacBio_Hippocampus_Rep1	mm10_ERCC_SIRV	chr17	84958002	85017137	+	6	3270	48293	126226	ENSMUSG00000061130.13	ENSMUST00000112304.9	Ppm1b	Ppm1b-202	Known	Known	None	0.10000000149011612	None	None	None	None
m54284U_191213_120042/82053301/ccs	PacBio_Hippocampus_Rep2	mm10_ERCC_SIRV	chr1	160212769	160203161	-	6	1198	2633	6418	ENSMUSG00000014226.10	ENSMUST00000014370.10	Cacybp	Cacybp-201	Known	Known	None	0.3499999940395355	None	None	None	None
m54284U_191107_221739/108201910/ccs	PacBio_Cortex_Rep1	mm10_ERCC_SIRV	chr7	99483646	99478886	-	7	826	22642	58710	ENSMUSG00000030744.13	ENSMUST00000032998.12	Rps3	Rps3-201	Known	Known	None	0.25	None	None	None	None
m54284U_191213_120042/37226690/ccs	PacBio_Hippocampus_Rep2	mm10_ERCC_SIRV	chr5	113771641	113742446	-	19	3578	15135	39392	ENSMUSG00000018974.7	ENSMUST00000019118.7	Sart3	Sart3-201	Known	Known	None	0.20000000298023224	None	None	None	None
m54284U_191107_221739/41616419/ccs	PacBio_Cortex_Rep1	mm10_ERCC_SIRV	chr6	124931436	124936144	+	9	1466	18744	393508	ENSMUSG00000030120.14	ENCODEMT000393508	Mlf2	ENCODEMT000393508	Known	NNC	None	0.44999998807907104	None	None	None	None
m54284U_191107_221739/101909852/ccs	PacBio_Cortex_Rep1	mm10_ERCC_SIRV	chr2	35200982	35180630	-	8	2541	4308	11282	ENSMUSG00000026878.17	ENSMUST00000028238.14	Rab14	Rab14-201	Known	Known	None	0.6000000238418579	None	None	None	None
m54284U_191109_043049/123734428/ccs	PacBio_Cortex_Rep2	mm10_ERCC_SIRV	chr3	157534404	157548339	+	10	2609	10106	26299	ENSMUSG00000028180.18	ENSMUST00000106058.7	Zranb2	Zranb2-203	Known	Known	None	0.25	None	None	None	None
m54284U_191213_120042/136971653/ccs	PacBio_Hippocampus_Rep2	mm10_ERCC_SIRV	chr14	51913429	51905283	-	15	2044	41340	106890	ENSMUSG00000004558.15	ENSMUST00000111632.4	Ndrg2	Ndrg2-202	Known	Known	None	0.30000001192092896	None	None	None	None
m54284U_191107_221739/108724514/ccs	PacBio_Cortex_Rep1	mm10_ERCC_SIRV	chr9	64896384	64919666	+	12	5099	28063	395303	ENSMUSG00000053641.9	ENCODEMT000395303	Dennd4a	ENCODEMT000395303	Known	ISM	Suffix	0.3499999940395355	None	None	None	None
m54284U_191107_221739/171114838/ccs	PacBio_Cortex_Rep1	mm10_ERCC_SIRV	chr11	75348311	75300357	-	17	2873	33659	88509	ENSMUSG00000000751.13	ENSMUST00000092907.11	Rpa1	Rpa1-202	Known	Known	None	0.15000000596046448	None	None	None	None
m54284U_191213_120042/136973130/ccs	PacBio_Hippocampus_Rep2	mm10_ERCC_SIRV	chr14	51913358	51905283	-	15	1973	41340	106890	ENSMUSG00000004558.15	ENSMUST00000111632.4	Ndrg2	Ndrg2-202	Known	Known	None	0.30000001192092896	None	None	None	None
m54284U_191213_120042/39190864/ccs	PacBio_Hippocampus_Rep2	mm10_ERCC_SIRV	chr5	113771654	113742446	-	19	3591	15135	39392	ENSMUSG00000018974.7	ENSMUST00000019118.7	Sart3	Sart3-201	Known	Known	None	0.20000000298023224	None	None	None	None
m54284U_191109_043049/170460365/ccs	PacBio_Cortex_Rep2	mm10_ERCC_SIRV	chr2	35200935	35180630	-	8	2468	4308	11282	ENSMUSG00000026878.17	ENSMUST00000028238.14	Rab14	Rab14-201	Known	Known	None	0.6000000238418579	None	None	None	None
m54284U_191109_043049/127338490/ccs	PacBio_Cortex_Rep2	mm10_ERCC_SIRV	chr9	64896413	64917579	+	12	2988	28063	395303	ENSMUSG00000053641.9	ENCODEMT000395303	Dennd4a	ENCODEMT000395303	Known	ISM	Suffix	0.44999998807907104	None	None	None	None
m54284U_191212_053548/115212551/ccs	PacBio_Hippocampus_Rep1	mm10_ERCC_SIRV	chr17	84958002	85014689	+	6	2665	48293	126225	ENSMUSG00000061130.13	ENSMUST00000080217.13	Ppm1b	Ppm1b-201	Known	Known	None	0.20000000298023224	None	None	None	None
m54284U_191107_221739/71763766/ccs	PacBio_Cortex_Rep1	mm10_ERCC_SIRV	chr15	98953550	98949841	-	4	1646	44246	114135	ENSMUSG00000072235.6	ENSMUST00000097014.6	Tuba1a	Tuba1a-201	Known	Known	None	0.25	None	None	None	None
m54284U_191107_221739/118620867/ccs	PacBio_Cortex_Rep1	mm10_ERCC_SIRV	chr7	99483649	99478886	-	7	829	22642	58710	ENSMUSG00000030744.13	ENSMUST00000032998.12	Rps3	Rps3-201	Known	Known	None	0.25	None	None	None	None
m54284U_191109_043049/124256453/ccs	PacBio_Cortex_Rep2	mm10_ERCC_SIRV	chr3	157534472	157548334	+	10	2559	10106	393105	ENSMUSG00000028180.18	ENCODEMT000393105	Zranb2	ENCODEMT000393105	Known	NIC	None	0.25	None	None	None	None
m54284U_191213_120042/137101671/ccs	PacBio_Hippocampus_Rep2	mm10_ERCC_SIRV	chr14	51913358	51905283	-	15	1973	41340	106890	ENSMUSG00000004558.15	ENSMUST00000111632.4	Ndrg2	Ndrg2-202	Known	Known	None	0.30000001192092896	None	None	None	None
m54284U_191107_221739/8586549/ccs	PacBio_Cortex_Rep1	mm10_ERCC_SIRV	chr1	160212728	160203162	-	6	1156	2633	6418	ENSMUSG00000014226.10	ENSMUST00000014370.10	Cacybp	Cacybp-201	Known	Known	None	0.3499999940395355	None	None	None	None
m54284U_191107_221739/50399897/ccs	PacBio_Cortex_Rep1	mm10_ERCC_SIRV	chr6	124931433	124936138	+	9	1467	18744	49247	ENSMUSG00000030120.14	ENSMUST00000180095.3	Mlf2	Mlf2-202	Known	Known	None	0.44999998807907104	None	None	None	None
m54284U_191213_120042/99354979/ccs	PacBio_Hippocampus_Rep2	mm10_ERCC_SIRV	chr9	64896442	64919385	+	12	4760	28063	395303	ENSMUSG00000053641.9	ENCODEMT000395303	Dennd4a	ENCODEMT000395303	Known	ISM	Suffix	0.4000000059604645	None	None	None	None
m54284U_191109_043049/104399577/ccs	PacBio_Cortex_Rep2	mm10_ERCC_SIRV	chr11	75348312	75300357	-	17	2874	33659	88509	ENSMUSG00000000751.13	ENSMUST00000092907.11	Rpa1	Rpa1-202	Known	Known	None	0.15000000596046448	None	None	None	None
m54284U_191213_120042/19203536/ccs	PacBio_Hippocampus_Rep2	mm10_ERCC_SIRV	chr2	35201018	35180630	-	8	2554	4308	11282	ENSMUSG00000026878.17	ENSMUST00000028238.14	Rab14	Rab14-201	Known	Known	None	0.6000000238418579	None	None	None	None
m54284U_191213_120042/137103662/ccs	PacBio_Hippocampus_Rep2	mm10_ERCC_SIRV	chr14	51913358	51905283	-	16	2015	41340	106889	ENSMUSG00000004558.15	ENSMUST00000004673.14	Ndrg2	Ndrg2-201	Known	Known	None	0.30000001192092896	None	None	None	None
m54284U_191213_120042/74451769/ccs	PacBio_Hippocampus_Rep2	mm10_ERCC_SIRV	chr5	113771641	113742446	-	19	3578	15135	39392	ENSMUSG00000018974.7	ENSMUST00000019118.7	Sart3	Sart3-201	Known	Known	None	0.20000000298023224	None	None	None	None
m54284U_191109_043049/125044384/ccs	PacBio_Cortex_Rep2	mm10_ERCC_SIRV	chr3	157534404	157548336	+	10	2606	10106	26299	ENSMUSG00000028180.18	ENSMUST00000106058.7	Zranb2	Zranb2-203	Known	Known	None	0.30000001192092896	None	None	None	None
m54284U_191213_120042/137169115/ccs	PacBio_Hippocampus_Rep2	mm10_ERCC_SIRV	chr14	51913369	51905283	-	16	2026	41340	106889	ENSMUSG00000004558.15	ENSMUST00000004673.14	Ndrg2	Ndrg2-201	Known	Known	None	0.30000001192092896	None	None	None	None
m54284U_191213_120042/72877957/ccs	PacBio_Hippocampus_Rep2	mm10_ERCC_SIRV	chr9	64896487	64917584	+	12	2919	28063	395303	ENSMUSG00000053641.9	ENCODEMT000395303	Dennd4a	ENCODEMT000395303	Known	ISM	Suffix	0.3499999940395355	None	None	None	None
m54284U_191107_221739/118882875/ccs	PacBio_Cortex_Rep1	mm10_ERCC_SIRV	chr7	99483650	99478886	-	7	830	22642	58710	ENSMUSG00000030744.13	ENSMUST00000032998.12	Rps3	Rps3-201	Known	Known	None	0.25	None	None	None	None
m54284U_191107_221739/71828274/ccs	PacBio_Cortex_Rep1	mm10_ERCC_SIRV	chr15	98953547	98949841	-	4	1643	44246	114135	ENSMUSG00000072235.6	ENSMUST00000097014.6	Tuba1a	Tuba1a-201	Known	Known	None	0.25	None	None	None	None
m54284U_191212_053548/115474998/ccs	PacBio_Hippocampus_Rep1	mm10_ERCC_SIRV	chr17	84958002	85017128	+	6	3261	48293	126226	ENSMUSG00000061130.13	ENSMUST00000112304.9	Ppm1b	Ppm1b-202	Known	Known	None	0.20000000298023224	None	None	None	None
m54284U_191109_043049/161088209/ccs	PacBio_Cortex_Rep2	mm10_ERCC_SIRV	chr2	35200977	35180644	-	8	2507	4308	11282	ENSMUSG00000026878.17	ENSMUST00000028238.14	Rab14	Rab14-201	Known	Known	None	0.44999998807907104	None	None	None	None
m54284U_191213_120042/137297925/ccs	PacBio_Hippocampus_Rep2	mm10_ERCC_SIRV	chr14	51913376	51905283	-	15	1991	41340	106890	ENSMUSG00000004558.15	ENSMUST00000111632.4	Ndrg2	Ndrg2-202	Known	Known	None	0.30000001192092896	None	None	None	None
m54284U_191107_221739/74449892/ccs	PacBio_Cortex_Rep1	mm10_ERCC_SIRV	chr1	160212765	160203162	-	6	1193	2633	6418	ENSMUSG00000014226.10	ENSMUST00000014370.10	Cacybp	Cacybp-201	Known	Known	None	0.3499999940395355	None	None	None	None
m54284U_191212_053548/102302040/ccs	PacBio_Hippocampus_Rep1	mm10_ERCC_SIRV	chr11	75314746	75300421	-	10	2137	33659	394961	ENSMUSG00000000751.13	ENCODEMT000394961	Rpa1	ENCODEMT000394961	Known	ISM	Suffix	0.15000000596046448	None	None	None	None
m54284U_191213_120042/80937237/ccs	PacBio_Hippocampus_Rep2	mm10_ERCC_SIRV	chr5	113761342	113742446	-	16	3005	15135	395301	ENSMUSG00000018974.7	ENCODEMT000395301	Sart3	ENCODEMT000395301	Known	ISM	Suffix	0.20000000298023224	None	None	None	None
m54284U_191107_221739/52431445/ccs	PacBio_Cortex_Rep1	mm10_ERCC_SIRV	chr6	124931480	124936143	+	8	1643	18744	393332	ENSMUSG00000030120.14	ENCODEMT000393332	Mlf2	ENCODEMT000393332	Known	ISM	Prefix	0.44999998807907104	None	None	None	None
m54284U_191109_043049/125831167/ccs	PacBio_Cortex_Rep2	mm10_ERCC_SIRV	chr3	157534404	157548336	+	10	2606	10106	26299	ENSMUSG00000028180.18	ENSMUST00000106058.7	Zranb2	Zranb2-203	Known	Known	None	0.30000001192092896	None	None	None	None
m54284U_191107_221739/71370699/ccs	PacBio_Cortex_Rep1	mm10_ERCC_SIRV	chr9	64896553	64917568	+	12	2837	28063	395303	ENSMUSG00000053641.9	ENCODEMT000395303	Dennd4a	ENCODEMT000395303	Known	ISM	Suffix	0.44999998807907104	None	None	None	None
m54284U_191213_120042/137364393/ccs	PacBio_Hippocampus_Rep2	mm10_ERCC_SIRV	chr14	51913358	51905283	-	16	2015	41340	106889	ENSMUSG00000004558.15	ENSMUST00000004673.14	Ndrg2	Ndrg2-201	Known	Known	None	0.30000001192092896	None	None	None	None
m54284U_191213_120042/80087031/ccs	PacBio_Hippocampus_Rep2	mm10_ERCC_SIRV	chr2	35200996	35180986	-	8	2176	4308	11282	ENSMUSG00000026878.17	ENSMUST00000028238.14	Rab14	Rab14-201	Known	Known	None	0.4000000059604645	None	None	None	None
m54284U_191107_221739/132057209/ccs	PacBio_Cortex_Rep1	mm10_ERCC_SIRV	chr7	99483646	99478886	-	7	826	22642	58710	ENSMUSG00000030744.13	ENSMUST00000032998.12	Rps3	Rps3-201	Known	Known	None	0.25	None	None	None	None
m54284U_191213_120042/137365546/ccs	PacBio_Hippocampus_Rep2	mm10_ERCC_SIRV	chr14	51913369	51905283	-	16	2026	41340	106889	ENSMUSG00000004558.15	ENSMUST00000004673.14	Ndrg2	Ndrg2-201	Known	Known	None	0.30000001192092896	None	None	None	None
m54284U_191213_120042/85393420/ccs	PacBio_Hippocampus_Rep2	mm10_ERCC_SIRV	chr5	113771654	113742446	-	19	3591	15135	39392	ENSMUSG00000018974.7	ENSMUST00000019118.7	Sart3	Sart3-201	Known	Known	None	0.20000000298023224	None	None	None	None
m54284U_191107_221739/71828283/ccs	PacBio_Cortex_Rep1	mm10_ERCC_SIRV	chr15	98953549	98949841	-	4	1645	44246	114135	ENSMUSG00000072235.6	ENSMUST00000097014.6	Tuba1a	Tuba1a-201	Known	Known	None	0.25	None	None	None	None
m54284U_191212_053548/78841819/ccs	PacBio_Hippocampus_Rep1	mm10_ERCC_SIRV	chr9	64896557	64919666	+	12	4926	28063	395303	ENSMUSG00000053641.9	ENCODEMT000395303	Dennd4a	ENCODEMT000395303	Known	ISM	Suffix	0.3499999940395355	None	None	None	None
m54284U_191212_053548/115608362/ccs	PacBio_Hippocampus_Rep1	mm10_ERCC_SIRV	chr17	84958002	85014605	+	6	2581	48293	126225	ENSMUSG00000061130.13	ENSMUST00000080217.13	Ppm1b	Ppm1b-201	Known	Known	None	0.15000000596046448	None	None	None	None
m54284U_191109_043049/126683474/ccs	PacBio_Cortex_Rep2	mm10_ERCC_SIRV	chr3	157534404	157548338	+	10	2608	10106	26299	ENSMUSG00000028180.18	ENSMUST00000106058.7	Zranb2	Zranb2-203	Known	Known	None	0.25	None	None	None	None
m54284U_191212_053548/127402731/ccs	PacBio_Hippocampus_Rep1	mm10_ERCC_SIRV	chr2	35201023	35181175	-	8	2014	4308	11282	ENSMUSG00000026878.17	ENSMUST00000028238.14	Rab14	Rab14-201	Known	Known	None	0.30000001192092896	None	None	None	None
m54284U_191212_053548/116001315/ccs	PacBio_Hippocampus_Rep1	mm10_ERCC_SIRV	chr11	75312832	75300358	-	7	1911	33659	395074	ENSMUSG00000000751.13	ENCODEMT000395074	Rpa1	ENCODEMT000395074	Known	NNC	None	0.15000000596046448	None	None	None	None
m54284U_191107_221739/75301353/ccs	PacBio_Cortex_Rep1	mm10_ERCC_SIRV	chr1	160212769	160203162	-	6	1197	2633	6418	ENSMUSG00000014226.10	ENSMUST00000014370.10	Cacybp	Cacybp-201	Known	Known	None	0.3499999940395355	None	None	None	None
m54284U_191213_120042/137429601/ccs	PacBio_Hippocampus_Rep2	mm10_ERCC_SIRV	chr14	51913353	51905283	-	15	1962	41340	106890	ENSMUSG00000004558.15	ENSMUST00000111632.4	Ndrg2	Ndrg2-202	Known	Known	None	0.30000001192092896	None	None	None	None
m54284U_191107_221739/61341948/ccs	PacBio_Cortex_Rep1	mm10_ERCC_SIRV	chr6	124931480	124936144	+	8	1644	18744	393332	ENSMUSG00000030120.14	ENCODEMT000393332	Mlf2	ENCODEMT000393332	Known	ISM	Prefix	0.44999998807907104	None	None	None	None
m54284U_191212_053548/180356775/ccs	PacBio_Hippocampus_Rep1	mm10_ERCC_SIRV	chr9	64896696	64919664	+	12	4785	28063	395303	ENSMUSG00000053641.9	ENCODEMT000395303	Dennd4a	ENCODEMT000395303	Known	ISM	Suffix	0.30000001192092896	None	None	None	None
m54284U_191213_120042/101844534/ccs	PacBio_Hippocampus_Rep2	mm10_ERCC_SIRV	chr5	113771633	113742446	-	18	3963	15135	395280	ENSMUSG00000018974.7	ENCODEMT000395280	Sart3	ENCODEMT000395280	Known	NIC	None	0.20000000298023224	None	None	None	None
m54284U_191212_053548/39521090/ccs	PacBio_Hippocampus_Rep1	mm10_ERCC_SIRV	chr2	35200977	35181185	-	8	1958	4308	11282	ENSMUSG00000026878.17	ENSMUST00000028238.14	Rab14	Rab14-201	Known	Known	None	0.3499999940395355	None	None	None	None
m54284U_191213_120042/137429872/ccs	PacBio_Hippocampus_Rep2	mm10_ERCC_SIRV	chr14	51911544	51905396	-	14	1935	41340	392058	ENSMUSG00000004558.15	ENCODEMT000392058	Ndrg2	ENCODEMT000392058	Known	ISM	Suffix	0.30000001192092896	None	None	None	None
m54284U_191107_221739/134547918/ccs	PacBio_Cortex_Rep1	mm10_ERCC_SIRV	chr7	99483646	99478886	-	7	826	22642	58710	ENSMUSG00000030744.13	ENSMUST00000032998.12	Rps3	Rps3-201	Known	Known	None	0.25	None	None	None	None
m54284U_191109_043049/126813955/ccs	PacBio_Cortex_Rep2	mm10_ERCC_SIRV	chr3	157534404	157548340	+	10	2610	10106	26299	ENSMUSG00000028180.18	ENSMUST00000106058.7	Zranb2	Zranb2-203	Known	Known	None	0.30000001192092896	None	None	None	None
m54284U_191107_221739/71893200/ccs	PacBio_Cortex_Rep1	mm10_ERCC_SIRV	chr15	98953547	98949841	-	4	1643	44246	114135	ENSMUSG00000072235.6	ENSMUST00000097014.6	Tuba1a	Tuba1a-201	Known	Known	None	0.25	None	None	None	None
m54284U_191212_053548/153095001/ccs	PacBio_Hippocampus_Rep1	mm10_ERCC_SIRV	chr9	64896697	64919108	+	12	4228	28063	395303	ENSMUSG00000053641.9	ENCODEMT000395303	Dennd4a	ENCODEMT000395303	Known	ISM	Suffix	0.4000000059604645	None	None	None	None
m54284U_191212_053548/116195744/ccs	PacBio_Hippocampus_Rep1	mm10_ERCC_SIRV	chr17	84958002	85014610	+	6	2586	48293	126225	ENSMUSG00000061130.13	ENSMUST00000080217.13	Ppm1b	Ppm1b-201	Known	Known	None	0.15000000596046448	None	None	None	None
m54284U_191212_053548/153946213/ccs	PacBio_Hippocampus_Rep1	mm10_ERCC_SIRV	chr11	75312784	75300433	-	7	1735	33659	394951	ENSMUSG00000000751.13	ENCODEMT000394951	Rpa1	ENCODEMT000394951	Known	ISM	Suffix	0.15000000596046448	None	None	None	None
m54284U_191213_120042/137625702/ccs	PacBio_Hippocampus_Rep2	mm10_ERCC_SIRV	chr14	51913384	51905283	-	16	2020	41340	392565	ENSMUSG00000004558.15	ENCODEMT000392565	Ndrg2	ENCODEMT000392565	Known	NIC	None	0.30000001192092896	None	None	None	None
m54284U_191212_053548/146344766/ccs	PacBio_Hippocampus_Rep1	mm10_ERCC_SIRV	chr2	35200955	35181454	-	8	1667	4308	11282	ENSMUSG00000026878.17	ENSMUST00000028238.14	Rab14	Rab14-201	Known	Known	None	0.550000011920929	None	None	None	None
m54284U_191107_221739/61409516/ccs	PacBio_Cortex_Rep1	mm10_ERCC_SIRV	chr6	124931433	124936147	+	9	1476	18744	49247	ENSMUSG00000030120.14	ENSMUST00000180095.3	Mlf2	Mlf2-202	Known	Known	None	0.20000000298023224	None	None	None	None
m54284U_191107_221739/153684796/ccs	PacBio_Cortex_Rep1	mm10_ERCC_SIRV	chr1	160212815	160203162	-	6	1243	2633	6418	ENSMUSG00000014226.10	ENSMUST00000014370.10	Cacybp	Cacybp-201	Known	Known	None	0.3499999940395355	None	None	None	None
m54284U_191213_120042/105579472/ccs	PacBio_Hippocampus_Rep2	mm10_ERCC_SIRV	chr5	113771641	113742446	-	19	3578	15135	39392	ENSMUSG00000018974.7	ENSMUST00000019118.7	Sart3	Sart3-201	Known	Known	None	0.20000000298023224	None	None	None	None
m54284U_191109_043049/126944190/ccs	PacBio_Cortex_Rep2	mm10_ERCC_SIRV	chr3	157534404	157548340	+	10	2610	10106	26299	ENSMUSG00000028180.18	ENSMUST00000106058.7	Zranb2	Zranb2-203	Known	Known	None	0.30000001192092896	None	None	None	None
m54284U_191212_053548/168297504/ccs	PacBio_Hippocampus_Rep1	mm10_ERCC_SIRV	chr9	64896711	64917579	+	12	2690	28063	395303	ENSMUSG00000053641.9	ENCODEMT000395303	Dennd4a	ENCODEMT000395303	Known	ISM	Suffix	0.44999998807907104	None	None	None	None
m54284U_191213_120042/137759118/ccs	PacBio_Hippocampus_Rep2	mm10_ERCC_SIRV	chr14	51913354	51905283	-	15	1969	41340	106890	ENSMUSG00000004558.15	ENSMUST00000111632.4	Ndrg2	Ndrg2-202	Known	Known	None	0.30000001192092896	None	None	None	None
m54284U_191213_120042/142018336/ccs	PacBio_Hippocampus_Rep2	mm10_ERCC_SIRV	chr9	64896790	64919379	+	12	4451	28063	395304	ENSMUSG00000053641.9	ENCODEMT000395304	Dennd4a	ENCODEMT000395304	Known	NNC	None	0.3499999940395355	None	None	None	None
m54284U_191107_221739/143262178/ccs	PacBio_Cortex_Rep1	mm10_ERCC_SIRV	chr7	99483651	99478886	-	7	831	22642	58710	ENSMUSG00000030744.13	ENSMUST00000032998.12	Rps3	Rps3-201	Known	Known	None	0.25	None	None	None	None
m54284U_191212_053548/132320018/ccs	PacBio_Hippocampus_Rep1	mm10_ERCC_SIRV	chr2	35201011	35181495	-	8	1682	4308	11282	ENSMUSG00000026878.17	ENSMUST00000028238.14	Rab14	Rab14-201	Known	Known	None	0.25	None	None	None	None
m54284U_191212_053548/177605209/ccs	PacBio_Hippocampus_Rep1	mm10_ERCC_SIRV	chr11	75348312	75300357	-	17	2874	33659	88509	ENSMUSG00000000751.13	ENSMUST00000092907.11	Rpa1	Rpa1-202	Known	Known	None	0.15000000596046448	None	None	None	None
m54284U_191213_120042/137824471/ccs	PacBio_Hippocampus_Rep2	mm10_ERCC_SIRV	chr14	51914119	51905400	-	15	1997	41340	392044	ENSMUSG00000004558.15	ENCODEMT000392044	Ndrg2	ENCODEMT000392044	Known	NIC	None	0.30000001192092896	None	None	None	None
m54284U_191107_221739/71893829/ccs	PacBio_Cortex_Rep1	mm10_ERCC_SIRV	chr15	98953549	98949841	-	4	1645	44246	114135	ENSMUSG00000072235.6	ENSMUST00000097014.6	Tuba1a	Tuba1a-201	Known	Known	None	0.25	None	None	None	None
m54284U_191213_120042/116064553/ccs	PacBio_Hippocampus_Rep2	mm10_ERCC_SIRV	chr5	113771651	113742446	-	19	3588	15135	39392	ENSMUSG00000018974.7	ENSMUST00000019118.7	Sart3	Sart3-201	Known	Known	None	0.20000000298023224	None	None	None	None
m54284U_191212_053548/117114288/ccs	PacBio_Hippocampus_Rep1	mm10_ERCC_SIRV	chr17	84958002	85017120	+	6	3253	48293	126226	ENSMUSG00000061130.13	ENSMUST00000112304.9	Ppm1b	Ppm1b-202	Known	Known	None	0.4000000059604645	None	None	None	None
m54284U_191107_221739/62587662/ccs	PacBio_Cortex_Rep1	mm10_ERCC_SIRV	chr6	124931433	124936123	+	9	1452	18744	49247	ENSMUSG00000030120.14	ENSMUST00000180095.3	Mlf2	Mlf2-202	Known	Known	None	0.6499999761581421	None	None	None	None
m54284U_191109_043049/127140845/ccs	PacBio_Cortex_Rep2	mm10_ERCC_SIRV	chr3	157534404	157548340	+	11	2685	10106	26303	ENSMUSG00000028180.18	ENSMUST00000106057.7	Zranb2	Zranb2-202	Known	Known	None	0.30000001192092896	None	None	None	None
m54284U_191213_120042/137825054/ccs	PacBio_Hippocampus_Rep2	mm10_ERCC_SIRV	chr14	51913348	51905283	-	15	1963	41340	106890	ENSMUSG00000004558.15	ENSMUST00000111632.4	Ndrg2	Ndrg2-202	Known	Known	None	0.30000001192092896	None	None	None	None
m54284U_191212_053548/121504603/ccs	PacBio_Hippocampus_Rep1	mm10_ERCC_SIRV	chr2	35201011	35181509	-	8	1668	4308	11282	ENSMUSG00000026878.17	ENSMUST00000028238.14	Rab14	Rab14-201	Known	Known	None	0.25	None	None	None	None
m54284U_191212_053548/114884826/ccs	PacBio_Hippocampus_Rep1	mm10_ERCC_SIRV	chr9	64896806	64917585	+	12	2601	28063	395303	ENSMUSG00000053641.9	ENCODEMT000395303	Dennd4a	ENCODEMT000395303	Known	ISM	Suffix	0.3499999940395355	None	None	None	None
m54284U_191109_043049/1247917/ccs	PacBio_Cortex_Rep2	mm10_ERCC_SIRV	chr1	160212807	160203162	-	6	1235	2633	6418	ENSMUSG00000014226.10	ENSMUST00000014370.10	Cacybp	Cacybp-201	Known	Known	None	0.3499999940395355	None	None	None	None
m54284U_191213_120042/2294462/ccs	PacBio_Hippocampus_Rep2	mm10_ERCC_SIRV	chr11	75348325	75300357	-	17	2887	33659	88509	ENSMUSG00000000751.13	ENSMUST00000092907.11	Rpa1	Rpa1-202	Known	Known	None	0.15000000596046448	None	None	None	None
m54284U_191213_120042/119670693/ccs	PacBio_Hippocampus_Rep2	mm10_ERCC_SIRV	chr5	113771652	113742446	-	19	3589	15135	39392	ENSMUSG00000018974.7	ENSMUST00000019118.7	Sart3	Sart3-201	Known	Known	None	0.20000000298023224	None	None	None	None
m54284U_191213_120042/137890476/ccs	PacBio_Hippocampus_Rep2	mm10_ERCC_SIRV	chr14	51912249	51905277	-	16	2255	41340	392133	ENSMUSG00000004558.15	ENCODEMT000392133	Ndrg2	ENCODEMT000392133	Known	NIC	None	0.30000001192092896	None	None	None	None
m54284U_191107_221739/150536296/ccs	PacBio_Cortex_Rep1	mm10_ERCC_SIRV	chr7	99483646	99478886	-	7	826	22642	58710	ENSMUSG00000030744.13	ENSMUST00000032998.12	Rps3	Rps3-201	Known	Known	None	0.25	None	None	None	None
m54284U_191107_221739/71894718/ccs	PacBio_Cortex_Rep1	mm10_ERCC_SIRV	chr15	98953547	98949841	-	4	1643	44246	114135	ENSMUSG00000072235.6	ENSMUST00000097014.6	Tuba1a	Tuba1a-201	Known	Known	None	0.25	None	None	None	None
m54284U_191213_120042/4458281/ccs	PacBio_Hippocampus_Rep2	mm10_ERCC_SIRV	chr2	35200967	35181510	-	8	1623	4308	11282	ENSMUSG00000026878.17	ENSMUST00000028238.14	Rab14	Rab14-201	Known	Known	None	0.20000000298023224	None	None	None	None
m54284U_191213_120042/153750015/ccs	PacBio_Hippocampus_Rep2	mm10_ERCC_SIRV	chr9	64897124	64918187	+	12	2959	28063	395303	ENSMUSG00000053641.9	ENCODEMT000395303	Dennd4a	ENCODEMT000395303	Known	ISM	Suffix	0.5	None	None	None	None
m54284U_191109_043049/129763913/ccs	PacBio_Cortex_Rep2	mm10_ERCC_SIRV	chr3	157534404	157548336	+	10	2606	10106	26299	ENSMUSG00000028180.18	ENSMUST00000106058.7	Zranb2	Zranb2-203	Known	Known	None	0.30000001192092896	None	None	None	None
m54284U_191213_120042/137954733/ccs	PacBio_Hippocampus_Rep2	mm10_ERCC_SIRV	chr14	51913358	51905283	-	15	1973	41340	106890	ENSMUSG00000004558.15	ENSMUST00000111632.4	Ndrg2	Ndrg2-202	Known	Known	None	0.30000001192092896	None	None	None	None
m54284U_191212_053548/119538618/ccs	PacBio_Hippocampus_Rep1	mm10_ERCC_SIRV	chr17	84958002	85017119	+	6	3252	48293	126226	ENSMUSG00000061130.13	ENSMUST00000112304.9	Ppm1b	Ppm1b-202	Known	Known	None	0.3499999940395355	None	None	None	None
m54284U_191213_120042/8651440/ccs	PacBio_Hippocampus_Rep2	mm10_ERCC_SIRV	chr11	75348312	75300357	-	17	2874	33659	88509	ENSMUSG00000000751.13	ENSMUST00000092907.11	Rpa1	Rpa1-202	Known	Known	None	0.15000000596046448	None	None	None	None
m54284U_191107_221739/63702732/ccs	PacBio_Cortex_Rep1	mm10_ERCC_SIRV	chr6	124931433	124936138	+	9	1467	18744	49247	ENSMUSG00000030120.14	ENSMUST00000180095.3	Mlf2	Mlf2-202	Known	Known	None	0.44999998807907104	None	None	None	None
m54284U_191213_120042/144967575/ccs	PacBio_Hippocampus_Rep2	mm10_ERCC_SIRV	chr5	113771641	113742446	-	19	3578	15135	39392	ENSMUSG00000018974.7	ENSMUST00000019118.7	Sart3	Sart3-201	Known	Known	None	0.20000000298023224	None	None	None	None
m54284U_191212_053548/106629873/ccs	PacBio_Hippocampus_Rep1	mm10_ERCC_SIRV	chr2	35200937	35181511	-	8	2121	4308	394340	ENSMUSG00000026878.17	ENCODEMT000394340	Rab14	ENCODEMT000394340	Known	ISM	Suffix	0.20000000298023224	None	None	None	None
m54284U_191213_120042/137955020/ccs	PacBio_Hippocampus_Rep2	mm10_ERCC_SIRV	chr14	51913358	51905283	-	15	1973	41340	106890	ENSMUSG00000004558.15	ENSMUST00000111632.4	Ndrg2	Ndrg2-202	Known	Known	None	0.30000001192092896	None	None	None	None
m54284U_191109_043049/151061959/ccs	PacBio_Cortex_Rep2	mm10_ERCC_SIRV	chr1	160212772	160203162	-	6	1187	2633	6418	ENSMUSG00000014226.10	ENSMUST00000014370.10	Cacybp	Cacybp-201	Known	Known	None	0.3499999940395355	None	None	None	None
m54284U_191109_043049/36241807/ccs	PacBio_Cortex_Rep2	mm10_ERCC_SIRV	chr9	64897210	64919666	+	12	4352	28063	395303	ENSMUSG00000053641.9	ENCODEMT000395303	Dennd4a	ENCODEMT000395303	Known	ISM	Suffix	0.3499999940395355	None	None	None	None
m54284U_191109_043049/134679304/ccs	PacBio_Cortex_Rep2	mm10_ERCC_SIRV	chr3	157534404	157548336	+	10	2606	10106	26299	ENSMUSG00000028180.18	ENSMUST00000106058.7	Zranb2	Zranb2-203	Known	Known	None	0.30000001192092896	None	None	None	None
m54284U_191107_221739/154863690/ccs	PacBio_Cortex_Rep1	mm10_ERCC_SIRV	chr7	99483651	99478886	-	7	831	22642	58710	ENSMUSG00000030744.13	ENSMUST00000032998.12	Rps3	Rps3-201	Known	Known	None	0.25	None	None	None	None
m54284U_191107_221739/71894881/ccs	PacBio_Cortex_Rep1	mm10_ERCC_SIRV	chr15	98953550	98949841	-	4	1646	44246	114135	ENSMUSG00000072235.6	ENSMUST00000097014.6	Tuba1a	Tuba1a-201	Known	Known	None	0.25	None	None	None	None
m54284U_191213_120042/138018817/ccs	PacBio_Hippocampus_Rep2	mm10_ERCC_SIRV	chr14	51913353	51905283	-	16	2010	41340	106889	ENSMUSG00000004558.15	ENSMUST00000004673.14	Ndrg2	Ndrg2-201	Known	Known	None	0.30000001192092896	None	None	None	None
m54284U_191213_120042/41550206/ccs	PacBio_Hippocampus_Rep2	mm10_ERCC_SIRV	chr11	75348313	75300357	-	17	2875	33659	88509	ENSMUSG00000000751.13	ENSMUST00000092907.11	Rpa1	Rpa1-202	Known	Known	None	0.15000000596046448	None	None	None	None
m54284U_191213_120042/146410135/ccs	PacBio_Hippocampus_Rep2	mm10_ERCC_SIRV	chr5	113771640	113742446	-	19	3577	15135	39392	ENSMUSG00000018974.7	ENSMUST00000019118.7	Sart3	Sart3-201	Known	Known	None	0.20000000298023224	None	None	None	None
m54284U_191109_043049/119407619/ccs	PacBio_Cortex_Rep2	mm10_ERCC_SIRV	chr2	35200998	35181514	-	8	1650	4308	11282	ENSMUSG00000026878.17	ENSMUST00000028238.14	Rab14	Rab14-201	Known	Known	None	0.25	None	None	None	None
m54284U_191109_043049/105055441/ccs	PacBio_Cortex_Rep2	mm10_ERCC_SIRV	chr9	64897250	64917586	+	12	2237	28063	395303	ENSMUSG00000053641.9	ENCODEMT000395303	Dennd4a	ENCODEMT000395303	Known	ISM	Suffix	0.30000001192092896	None	None	None	None
m54284U_191212_053548/119539929/ccs	PacBio_Hippocampus_Rep1	mm10_ERCC_SIRV	chr17	84958002	85014605	+	6	2581	48293	126225	ENSMUSG00000061130.13	ENSMUST00000080217.13	Ppm1b	Ppm1b-201	Known	Known	None	0.15000000596046448	None	None	None	None
m54284U_191107_221739/76416159/ccs	PacBio_Cortex_Rep1	mm10_ERCC_SIRV	chr6	124931433	124936137	+	9	1487	18744	49248	ENSMUSG00000030120.14	ENSMUST00000032214.13	Mlf2	Mlf2-201	Known	Known	None	0.44999998807907104	None	None	None	None
m54284U_191213_120042/138020749/ccs	PacBio_Hippocampus_Rep2	mm10_ERCC_SIRV	chr14	51913354	51905283	-	15	1969	41340	106890	ENSMUSG00000004558.15	ENSMUST00000111632.4	Ndrg2	Ndrg2-202	Known	Known	None	0.30000001192092896	None	None	None	None
m54284U_191109_043049/135004537/ccs	PacBio_Cortex_Rep2	mm10_ERCC_SIRV	chr3	157534472	157548333	+	10	2558	10106	393105	ENSMUSG00000028180.18	ENCODEMT000393105	Zranb2	ENCODEMT000393105	Known	NIC	None	0.30000001192092896	None	None	None	None
m54284U_191109_043049/160630455/ccs	PacBio_Cortex_Rep2	mm10_ERCC_SIRV	chr2	35200975	35181514	-	8	1627	4308	11282	ENSMUSG00000026878.17	ENSMUST00000028238.14	Rab14	Rab14-201	Known	Known	None	0.25	None	None	None	None
m54284U_191213_120042/151390114/ccs	PacBio_Hippocampus_Rep2	mm10_ERCC_SIRV	chr5	113771651	113742446	-	19	3588	15135	39392	ENSMUSG00000018974.7	ENSMUST00000019118.7	Sart3	Sart3-201	Known	Known	None	0.20000000298023224	None	None	None	None
m54284U_191212_053548/30278241/ccs	PacBio_Hippocampus_Rep1	mm10_ERCC_SIRV	chr1	160212680	160203162	-	6	1108	2633	6418	ENSMUSG00000014226.10	ENSMUST00000014370.10	Cacybp	Cacybp-201	Known	Known	None	0.3499999940395355	None	None	None	None
m54284U_191213_120042/138021656/ccs	PacBio_Hippocampus_Rep2	mm10_ERCC_SIRV	chr14	51911989	51905400	-	15	1982	41340	392043	ENSMUSG00000004558.15	ENCODEMT000392043	Ndrg2	ENCODEMT000392043	Known	ISM	Suffix	0.30000001192092896	None	None	None	None
m54284U_191107_221739/27722089/ccs	PacBio_Cortex_Rep1	mm10_ERCC_SIRV	chr9	64897259	64919664	+	12	4301	28063	395303	ENSMUSG00000053641.9	ENCODEMT000395303	Dennd4a	ENCODEMT000395303	Known	ISM	Suffix	0.30000001192092896	None	None	None	None
m54284U_191107_221739/71895662/ccs	PacBio_Cortex_Rep1	mm10_ERCC_SIRV	chr15	98953547	98949841	-	4	1643	44246	114135	ENSMUSG00000072235.6	ENSMUST00000097014.6	Tuba1a	Tuba1a-201	Known	Known	None	0.25	None	None	None	None
m54284U_191213_120042/75629636/ccs	PacBio_Hippocampus_Rep2	mm10_ERCC_SIRV	chr11	75348332	75300357	-	17	2887	33659	88509	ENSMUSG00000000751.13	ENSMUST00000092907.11	Rpa1	Rpa1-202	Known	Known	None	0.15000000596046448	None	None	None	None
m54284U_191107_221739/160040547/ccs	PacBio_Cortex_Rep1	mm10_ERCC_SIRV	chr7	99483644	99478886	-	7	824	22642	58710	ENSMUSG00000030744.13	ENSMUST00000032998.12	Rps3	Rps3-201	Known	Known	None	0.25	None	None	None	None
m54284U_191212_053548/29099753/ccs	PacBio_Hippocampus_Rep1	mm10_ERCC_SIRV	chr2	35200977	35181514	-	8	1629	4308	11282	ENSMUSG00000026878.17	ENSMUST00000028238.14	Rab14	Rab14-201	Known	Known	None	0.25	None	None	None	None
m54284U_191213_120042/138086887/ccs	PacBio_Hippocampus_Rep2	mm10_ERCC_SIRV	chr14	51913350	51905283	-	15	1950	41340	106890	ENSMUSG00000004558.15	ENSMUST00000111632.4	Ndrg2	Ndrg2-202	Known	Known	None	0.30000001192092896	None	None	None	None
m54284U_191109_043049/140509328/ccs	PacBio_Cortex_Rep2	mm10_ERCC_SIRV	chr3	157534404	157548340	+	10	2610	10106	26299	ENSMUSG00000028180.18	ENSMUST00000106058.7	Zranb2	Zranb2-203	Known	Known	None	0.30000001192092896	None	None	None	None
m54284U_191212_053548/119604956/ccs	PacBio_Hippocampus_Rep1	mm10_ERCC_SIRV	chr17	84958002	85014603	+	6	2579	48293	126225	ENSMUSG00000061130.13	ENSMUST00000080217.13	Ppm1b	Ppm1b-201	Known	Known	None	0.15000000596046448	None	None	None	None
m54284U_191107_221739/79562821/ccs	PacBio_Cortex_Rep1	mm10_ERCC_SIRV	chr6	124931433	124936138	+	9	1467	18744	49247	ENSMUSG00000030120.14	ENSMUST00000180095.3	Mlf2	Mlf2-202	Known	Known	None	0.44999998807907104	None	None	None	None
m54284U_191213_120042/156173464/ccs	PacBio_Hippocampus_Rep2	mm10_ERCC_SIRV	chr5	113771649	113742446	-	19	3425	15135	395274	ENSMUSG00000018974.7	ENCODEMT000395274	Sart3	ENCODEMT000395274	Known	NNC	None	0.20000000298023224	None	None	None	None
m54284U_191213_120042/81330876/ccs	PacBio_Hippocampus_Rep2	mm10_ERCC_SIRV	chr9	64897266	64919666	+	12	4296	28063	395303	ENSMUSG00000053641.9	ENCODEMT000395303	Dennd4a	ENCODEMT000395303	Known	ISM	Suffix	0.3499999940395355	None	None	None	None
m54284U_191213_120042/138281439/ccs	PacBio_Hippocampus_Rep2	mm10_ERCC_SIRV	chr14	51911549	51905396	-	14	1940	41340	392058	ENSMUSG00000004558.15	ENCODEMT000392058	Ndrg2	ENCODEMT000392058	Known	ISM	Suffix	0.30000001192092896	None	None	None	None
m54284U_191213_120042/106889253/ccs	PacBio_Hippocampus_Rep2	mm10_ERCC_SIRV	chr11	75348329	75300357	-	17	2891	33659	88509	ENSMUSG00000000751.13	ENSMUST00000092907.11	Rpa1	Rpa1-202	Known	Known	None	0.15000000596046448	None	None	None	None
m54284U_191212_053548/77726335/ccs	PacBio_Hippocampus_Rep1	mm10_ERCC_SIRV	chr2	35200998	35181514	-	8	1650	4308	11282	ENSMUSG00000026878.17	ENSMUST00000028238.14	Rab14	Rab14-201	Known	Known	None	0.25	None	None	None	None
m54284U_191107_221739/71959731/ccs	PacBio_Cortex_Rep1	mm10_ERCC_SIRV	chr15	98953547	98949841	-	4	1643	44246	114135	ENSMUSG00000072235.6	ENSMUST00000097014.6	Tuba1a	Tuba1a-201	Known	Known	None	0.25	None	None	None	None
m54284U_191109_043049/141689872/ccs	PacBio_Cortex_Rep2	mm10_ERCC_SIRV	chr3	157534404	157548336	+	10	2606	10106	26299	ENSMUSG00000028180.18	ENSMUST00000106058.7	Zranb2	Zranb2-203	Known	Known	None	0.30000001192092896	None	None	None	None
m54284U_191213_120042/32835800/ccs	PacBio_Hippocampus_Rep2	mm10_ERCC_SIRV	chr9	64897323	64919664	+	12	4237	28063	395303	ENSMUSG00000053641.9	ENCODEMT000395303	Dennd4a	ENCODEMT000395303	Known	ISM	Suffix	0.30000001192092896	None	None	None	None
m54284U_191213_120042/138282923/ccs	PacBio_Hippocampus_Rep2	mm10_ERCC_SIRV	chr14	51913369	51905283	-	15	1984	41340	106890	ENSMUSG00000004558.15	ENSMUST00000111632.4	Ndrg2	Ndrg2-202	Known	Known	None	0.30000001192092896	None	None	None	None
m54284U_191107_221739/160368756/ccs	PacBio_Cortex_Rep1	mm10_ERCC_SIRV	chr7	99483647	99478886	-	7	827	22642	58710	ENSMUSG00000030744.13	ENSMUST00000032998.12	Rps3	Rps3-201	Known	Known	None	0.25	None	None	None	None
m54284U_191212_053548/156238863/ccs	PacBio_Hippocampus_Rep1	mm10_ERCC_SIRV	chr1	160212759	160203162	-	6	1187	2633	6418	ENSMUSG00000014226.10	ENSMUST00000014370.10	Cacybp	Cacybp-201	Known	Known	None	0.3499999940395355	None	None	None	None
m54284U_191107_221739/34799742/ccs	PacBio_Cortex_Rep1	mm10_ERCC_SIRV	chr5	113761348	113742447	-	16	3010	15135	395301	ENSMUSG00000018974.7	ENCODEMT000395301	Sart3	ENCODEMT000395301	Known	ISM	Suffix	0.20000000298023224	None	None	None	None
m54284U_191212_053548/121178731/ccs	PacBio_Hippocampus_Rep1	mm10_ERCC_SIRV	chr2	35200993	35181514	-	8	1645	4308	11282	ENSMUSG00000026878.17	ENSMUST00000028238.14	Rab14	Rab14-201	Known	Known	None	0.25	None	None	None	None
m54284U_191213_120042/132581882/ccs	PacBio_Hippocampus_Rep2	mm10_ERCC_SIRV	chr11	75348347	75300357	-	17	2909	33659	88509	ENSMUSG00000000751.13	ENSMUST00000092907.11	Rpa1	Rpa1-202	Known	Known	None	0.15000000596046448	None	None	None	None
m54284U_191212_053548/121503947/ccs	PacBio_Hippocampus_Rep1	mm10_ERCC_SIRV	chr17	84958002	85017122	+	6	3255	48293	126226	ENSMUSG00000061130.13	ENSMUST00000112304.9	Ppm1b	Ppm1b-202	Known	Known	None	0.3499999940395355	None	None	None	None
m54284U_191213_120042/138283206/ccs	PacBio_Hippocampus_Rep2	mm10_ERCC_SIRV	chr14	51913353	51905283	-	15	1968	41340	106890	ENSMUSG00000004558.15	ENSMUST00000111632.4	Ndrg2	Ndrg2-202	Known	Known	None	0.30000001192092896	None	None	None	None
m54284U_191107_221739/80873593/ccs	PacBio_Cortex_Rep1	mm10_ERCC_SIRV	chr6	124931433	124936136	+	9	1465	18744	49247	ENSMUSG00000030120.14	ENSMUST00000180095.3	Mlf2	Mlf2-202	Known	Known	None	0.44999998807907104	None	None	None	None
m54284U_191109_043049/143722874/ccs	PacBio_Cortex_Rep2	mm10_ERCC_SIRV	chr9	64897365	64918080	+	12	2611	28063	395303	ENSMUSG00000053641.9	ENCODEMT000395303	Dennd4a	ENCODEMT000395303	Known	ISM	Suffix	0.6499999761581421	None	None	None	None
m54284U_191107_221739/71960544/ccs	PacBio_Cortex_Rep1	mm10_ERCC_SIRV	chr15	98953550	98949841	-	4	1646	44246	114135	ENSMUSG00000072235.6	ENSMUST00000097014.6	Tuba1a	Tuba1a-201	Known	Known	None	0.25	None	None	None	None
m54284U_191109_043049/144638842/ccs	PacBio_Cortex_Rep2	mm10_ERCC_SIRV	chr3	157534404	157548336	+	10	2606	10106	26299	ENSMUSG00000028180.18	ENSMUST00000106058.7	Zranb2	Zranb2-203	Known	Known	None	0.30000001192092896	None	None	None	None
m54284U_191212_053548/137168646/ccs	PacBio_Hippocampus_Rep1	mm10_ERCC_SIRV	chr2	35201033	35181514	-	8	1685	4308	11282	ENSMUSG00000026878.17	ENSMUST00000028238.14	Rab14	Rab14-201	Known	Known	None	0.25	None	None	None	None
m54284U_191213_120042/138413965/ccs	PacBio_Hippocampus_Rep2	mm10_ERCC_SIRV	chr14	51913353	51905283	-	16	2010	41340	106889	ENSMUSG00000004558.15	ENSMUST00000004673.14	Ndrg2	Ndrg2-201	Known	Known	None	0.30000001192092896	None	None	None	None
m54284U_191213_120042/58196249/ccs	PacBio_Hippocampus_Rep2	mm10_ERCC_SIRV	chr2	35200631	35181514	-	8	1748	4308	395305	ENSMUSG00000026878.17	ENCODEMT000395305	Rab14	ENCODEMT000395305	Known	NNC	None	0.25	None	None	None	None
m54284U_191107_221739/161546447/ccs	PacBio_Cortex_Rep1	mm10_ERCC_SIRV	chr7	99483649	99478886	-	7	829	22642	58710	ENSMUSG00000030744.13	ENSMUST00000032998.12	Rps3	Rps3-201	Known	Known	None	0.25	None	None	None	None
m54284U_191107_221739/84148450/ccs	PacBio_Cortex_Rep1	mm10_ERCC_SIRV	chr11	75348291	75300358	-	17	2852	33659	88509	ENSMUSG00000000751.13	ENSMUST00000092907.11	Rpa1	Rpa1-202	Known	Known	None	0.15000000596046448	None	None	None	None
m54284U_191212_053548/165807336/ccs	PacBio_Hippocampus_Rep1	mm10_ERCC_SIRV	chr9	64898122	64900942	+	1	2821	28063	395306	ENSMUSG00000053641.9	ENCODEMT000395306	Dennd4a	ENCODEMT000395306	Known	Genomic	None	0.8999999761581421	None	None	None	None
m54284U_191212_053548/180487133/ccs	PacBio_Hippocampus_Rep1	mm10_ERCC_SIRV	chr1	160212796	160203162	-	6	1224	2633	6418	ENSMUSG00000014226.10	ENSMUST00000014370.10	Cacybp	Cacybp-201	Known	Known	None	0.3499999940395355	None	None	None	None
m54284U_191213_120042/138414578/ccs	PacBio_Hippocampus_Rep2	mm10_ERCC_SIRV	chr14	51913358	51905283	-	15	1973	41340	106890	ENSMUSG00000004558.15	ENSMUST00000111632.4	Ndrg2	Ndrg2-202	Known	Known	None	0.30000001192092896	None	None	None	None
m54284U_191109_043049/147261284/ccs	PacBio_Cortex_Rep2	mm10_ERCC_SIRV	chr3	157534404	157548339	+	10	2609	10106	26299	ENSMUSG00000028180.18	ENSMUST00000106058.7	Zranb2	Zranb2-203	Known	Known	None	0.25	None	None	None	None
m54284U_191212_053548/42206552/ccs	PacBio_Hippocampus_Rep1	mm10_ERCC_SIRV	chr5	113745550	113742447	-	2	1738	15135	395288	ENSMUSG00000018974.7	ENCODEMT000395288	Sart3	ENCODEMT000395288	Known	ISM	Suffix	0.20000000298023224	None	None	None	None
m54284U_191212_053548/121767373/ccs	PacBio_Hippocampus_Rep1	mm10_ERCC_SIRV	chr17	84958002	85014603	+	6	2579	48293	126225	ENSMUSG00000061130.13	ENSMUST00000080217.13	Ppm1b	Ppm1b-201	Known	Known	None	0.15000000596046448	None	None	None	None
m54284U_191213_120042/64293364/ccs	PacBio_Hippocampus_Rep2	mm10_ERCC_SIRV	chr2	35200964	35181514	-	8	1616	4308	11282	ENSMUSG00000026878.17	ENSMUST00000028238.14	Rab14	Rab14-201	Known	Known	None	0.25	None	None	None	None
m54284U_191107_221739/135595942/ccs	PacBio_Cortex_Rep1	mm10_ERCC_SIRV	chr9	64898254	64900975	+	1	2689	28063	395306	ENSMUSG00000053641.9	ENCODEMT000395306	Dennd4a	ENCODEMT000395306	Known	Genomic	None	0.8999999761581421	None	None	None	None
m54284U_191107_221739/72024404/ccs	PacBio_Cortex_Rep1	mm10_ERCC_SIRV	chr15	98953548	98949841	-	4	1644	44246	114135	ENSMUSG00000072235.6	ENSMUST00000097014.6	Tuba1a	Tuba1a-201	Known	Known	None	0.25	None	None	None	None
m54284U_191107_221739/85527054/ccs	PacBio_Cortex_Rep1	mm10_ERCC_SIRV	chr6	124931433	124936138	+	9	1467	18744	49247	ENSMUSG00000030120.14	ENSMUST00000180095.3	Mlf2	Mlf2-202	Known	Known	None	0.44999998807907104	None	None	None	None
m54284U_191213_120042/138545064/ccs	PacBio_Hippocampus_Rep2	mm10_ERCC_SIRV	chr14	51913375	51905283	-	15	1990	41340	106890	ENSMUSG00000004558.15	ENSMUST00000111632.4	Ndrg2	Ndrg2-202	Known	Known	None	0.30000001192092896	None	None	None	None
m54284U_191109_043049/139723110/ccs	PacBio_Cortex_Rep2	mm10_ERCC_SIRV	chr9	64898393	64900975	+	1	2550	28063	395306	ENSMUSG00000053641.9	ENCODEMT000395306	Dennd4a	ENCODEMT000395306	Known	Genomic	None	0.8999999761581421	None	None	None	None
m54284U_191107_221739/87294651/ccs	PacBio_Cortex_Rep1	mm10_ERCC_SIRV	chr11	75348306	75300358	-	17	2856	33659	88509	ENSMUSG00000000751.13	ENSMUST00000092907.11	Rpa1	Rpa1-202	Known	Known	None	0.15000000596046448	None	None	None	None
m54284U_191213_120042/138740575/ccs	PacBio_Hippocampus_Rep2	mm10_ERCC_SIRV	chr14	51913358	51905283	-	15	1973	41340	106890	ENSMUSG00000004558.15	ENSMUST00000111632.4	Ndrg2	Ndrg2-202	Known	Known	None	0.30000001192092896	None	None	None	None
m54284U_191109_043049/147980365/ccs	PacBio_Cortex_Rep2	mm10_ERCC_SIRV	chr3	157534404	157548386	+	10	2656	10106	26299	ENSMUSG00000028180.18	ENSMUST00000106058.7	Zranb2	Zranb2-203	Known	Known	None	0.3499999940395355	None	None	None	None
m54284U_191213_120042/102828767/ccs	PacBio_Hippocampus_Rep2	mm10_ERCC_SIRV	chr2	35200972	35181514	-	8	1624	4308	11282	ENSMUSG00000026878.17	ENSMUST00000028238.14	Rab14	Rab14-201	Known	Known	None	0.25	None	None	None	None
m54284U_191212_053548/175833805/ccs	PacBio_Hippocampus_Rep1	mm10_ERCC_SIRV	chr5	113771641	113742447	-	19	3562	15135	39392	ENSMUSG00000018974.7	ENSMUST00000019118.7	Sart3	Sart3-201	Known	Known	None	0.20000000298023224	None	None	None	None
m54284U_191107_221739/166070473/ccs	PacBio_Cortex_Rep1	mm10_ERCC_SIRV	chr7	99483651	99478886	-	7	831	22642	58710	ENSMUSG00000030744.13	ENSMUST00000032998.12	Rps3	Rps3-201	Known	Known	None	0.25	None	None	None	None
m54284U_191213_120042/138807203/ccs	PacBio_Hippocampus_Rep2	mm10_ERCC_SIRV	chr14	51913369	51905283	-	16	2026	41340	106889	ENSMUSG00000004558.15	ENSMUST00000004673.14	Ndrg2	Ndrg2-201	Known	Known	None	0.30000001192092896	None	None	None	None
m54284U_191213_120042/11536766/ccs	PacBio_Hippocampus_Rep2	mm10_ERCC_SIRV	chr1	160212788	160203162	-	6	1216	2633	6418	ENSMUSG00000014226.10	ENSMUST00000014370.10	Cacybp	Cacybp-201	Known	Known	None	0.3499999940395355	None	None	None	None
m54284U_191107_221739/72025108/ccs	PacBio_Cortex_Rep1	mm10_ERCC_SIRV	chr15	98953550	98949841	-	4	1646	44246	114135	ENSMUSG00000072235.6	ENSMUST00000097014.6	Tuba1a	Tuba1a-201	Known	Known	None	0.25	None	None	None	None
m54284U_191212_053548/121963862/ccs	PacBio_Hippocampus_Rep1	mm10_ERCC_SIRV	chr17	84958002	85017121	+	6	3254	48293	126226	ENSMUSG00000061130.13	ENSMUST00000112304.9	Ppm1b	Ppm1b-202	Known	Known	None	0.4000000059604645	None	None	None	None
m54284U_191107_221739/179504307/ccs	PacBio_Cortex_Rep1	mm10_ERCC_SIRV	chr11	75341076	75300358	-	15	2687	33659	394939	ENSMUSG00000000751.13	ENCODEMT000394939	Rpa1	ENCODEMT000394939	Known	ISM	Suffix	0.15000000596046448	None	None	None	None
m54284U_191213_120042/109773740/ccs	PacBio_Hippocampus_Rep2	mm10_ERCC_SIRV	chr2	35200977	35181514	-	8	1629	4308	11282	ENSMUSG00000026878.17	ENSMUST00000028238.14	Rab14	Rab14-201	Known	Known	None	0.25	None	None	None	None
m54284U_191107_221739/86181413/ccs	PacBio_Cortex_Rep1	mm10_ERCC_SIRV	chr6	124931433	124936135	+	9	1464	18744	49247	ENSMUSG00000030120.14	ENSMUST00000180095.3	Mlf2	Mlf2-202	Known	Known	None	0.44999998807907104	None	None	None	None
m54284U_191107_221739/147391806/ccs	PacBio_Cortex_Rep1	mm10_ERCC_SIRV	chr9	64904123	64907496	+	3	1624	28063	395307	ENSMUSG00000053641.9	ENCODEMT000395307	Dennd4a	ENCODEMT000395307	Known	NIC	None	0.4000000059604645	None	None	None	None
m54284U_191109_043049/149621044/ccs	PacBio_Cortex_Rep2	mm10_ERCC_SIRV	chr3	157534404	157548340	+	10	2610	10106	26299	ENSMUSG00000028180.18	ENSMUST00000106058.7	Zranb2	Zranb2-203	Known	Known	None	0.30000001192092896	None	None	None	None
m54284U_191213_120042/173736521/ccs	PacBio_Hippocampus_Rep2	mm10_ERCC_SIRV	chr5	113771368	113742447	-	18	3738	15135	395308	ENSMUSG00000018974.7	ENCODEMT000395308	Sart3	ENCODEMT000395308	Known	NIC	None	0.20000000298023224	None	None	None	None
m54284U_191213_120042/138872508/ccs	PacBio_Hippocampus_Rep2	mm10_ERCC_SIRV	chr14	51913243	51905284	-	15	2500	41340	392241	ENSMUSG00000004558.15	ENCODEMT000392241	Ndrg2	ENCODEMT000392241	Known	NNC	None	0.30000001192092896	None	None	None	None
m54284U_191109_043049/49349144/ccs	PacBio_Cortex_Rep2	mm10_ERCC_SIRV	chr2	35200996	35181515	-	8	1647	4308	11282	ENSMUSG00000026878.17	ENSMUST00000028238.14	Rab14	Rab14-201	Known	Known	None	0.30000001192092896	None	None	None	None
m54284U_191107_221739/169476866/ccs	PacBio_Cortex_Rep1	mm10_ERCC_SIRV	chr7	99483646	99478886	-	7	817	22642	58710	ENSMUSG00000030744.13	ENSMUST00000032998.12	Rps3	Rps3-201	Known	Known	None	0.25	None	None	None	None
m54284U_191213_120042/138937256/ccs	PacBio_Hippocampus_Rep2	mm10_ERCC_SIRV	chr14	51913361	51905283	-	15	1976	41340	106890	ENSMUSG00000004558.15	ENSMUST00000111632.4	Ndrg2	Ndrg2-202	Known	Known	None	0.30000001192092896	None	None	None	None
m54284U_191109_043049/91621037/ccs	PacBio_Cortex_Rep2	mm10_ERCC_SIRV	chr9	64904190	64919108	+	11	3533	28063	395309	ENSMUSG00000053641.9	ENCODEMT000395309	Dennd4a	ENCODEMT000395309	Known	ISM	Suffix	0.4000000059604645	None	None	None	None
m54284U_191109_043049/153419895/ccs	PacBio_Cortex_Rep2	mm10_ERCC_SIRV	chr3	157534404	157548340	+	10	2610	10106	26299	ENSMUSG00000028180.18	ENSMUST00000106058.7	Zranb2	Zranb2-203	Known	Known	None	0.30000001192092896	None	None	None	None
m54284U_191107_221739/72025880/ccs	PacBio_Cortex_Rep1	mm10_ERCC_SIRV	chr15	98953550	98949841	-	4	1646	44246	114135	ENSMUSG00000072235.6	ENSMUST00000097014.6	Tuba1a	Tuba1a-201	Known	Known	None	0.25	None	None	None	None
m54284U_191107_221739/1050473/ccs	PacBio_Cortex_Rep1	mm10_ERCC_SIRV	chr5	113771646	113742448	-	19	3581	15135	39392	ENSMUSG00000018974.7	ENSMUST00000019118.7	Sart3	Sart3-201	Known	Known	None	0.25	None	None	None	None
m54284U_191109_043049/66061820/ccs	PacBio_Cortex_Rep2	mm10_ERCC_SIRV	chr11	75312417	75300358	-	6	1669	33659	394945	ENSMUSG00000000751.13	ENCODEMT000394945	Rpa1	ENCODEMT000394945	Known	ISM	Suffix	0.15000000596046448	None	None	None	None
m54284U_191213_120042/139004553/ccs	PacBio_Hippocampus_Rep2	mm10_ERCC_SIRV	chr14	51913349	51905395	-	16	2156	41340	392061	ENSMUSG00000004558.15	ENCODEMT000392061	Ndrg2	ENCODEMT000392061	Known	NNC	None	0.30000001192092896	None	None	None	None
m54284U_191213_120042/48105145/ccs	PacBio_Hippocampus_Rep2	mm10_ERCC_SIRV	chr1	160212798	160203162	-	6	1226	2633	6418	ENSMUSG00000014226.10	ENSMUST00000014370.10	Cacybp	Cacybp-201	Known	Known	None	0.3499999940395355	None	None	None	None
m54284U_191212_053548/122292457/ccs	PacBio_Hippocampus_Rep1	mm10_ERCC_SIRV	chr17	84958002	85017121	+	6	3254	48293	126226	ENSMUSG00000061130.13	ENSMUST00000112304.9	Ppm1b	Ppm1b-202	Known	Known	None	0.4000000059604645	None	None	None	None
m54284U_191212_053548/122750268/ccs	PacBio_Hippocampus_Rep1	mm10_ERCC_SIRV	chr2	35200977	35181515	-	8	1628	4308	11282	ENSMUSG00000026878.17	ENSMUST00000028238.14	Rab14	Rab14-201	Known	Known	None	0.30000001192092896	None	None	None	None
m54284U_191107_221739/90375830/ccs	PacBio_Cortex_Rep1	mm10_ERCC_SIRV	chr6	124931436	124936144	+	9	1454	18744	393508	ENSMUSG00000030120.14	ENCODEMT000393508	Mlf2	ENCODEMT000393508	Known	NNC	None	0.44999998807907104	None	None	None	None
m54284U_191213_120042/139067830/ccs	PacBio_Hippocampus_Rep2	mm10_ERCC_SIRV	chr14	51913363	51905283	-	15	1978	41340	106890	ENSMUSG00000004558.15	ENSMUST00000111632.4	Ndrg2	Ndrg2-202	Known	Known	None	0.30000001192092896	None	None	None	None
m54284U_191107_221739/80283324/ccs	PacBio_Cortex_Rep1	mm10_ERCC_SIRV	chr9	64904276	64919664	+	11	3997	28063	395309	ENSMUSG00000053641.9	ENCODEMT000395309	Dennd4a	ENCODEMT000395309	Known	ISM	Suffix	0.30000001192092896	None	None	None	None
m54284U_191109_043049/154536648/ccs	PacBio_Cortex_Rep2	mm10_ERCC_SIRV	chr3	157534460	157546723	+	9	2281	10106	393111	ENSMUSG00000028180.18	ENCODEMT000393111	Zranb2	ENCODEMT000393111	Known	NIC	None	0.6000000238418579	None	None	None	None
m54284U_191107_221739/174785330/ccs	PacBio_Cortex_Rep1	mm10_ERCC_SIRV	chr7	99483646	99478886	-	7	826	22642	58710	ENSMUSG00000030744.13	ENSMUST00000032998.12	Rps3	Rps3-201	Known	Known	None	0.25	None	None	None	None
m54284U_191109_043049/148507106/ccs	PacBio_Cortex_Rep2	mm10_ERCC_SIRV	chr2	35200998	35181516	-	8	1648	4308	11282	ENSMUSG00000026878.17	ENSMUST00000028238.14	Rab14	Rab14-201	Known	Known	None	0.3499999940395355	None	None	None	None
m54284U_191107_221739/2163368/ccs	PacBio_Cortex_Rep1	mm10_ERCC_SIRV	chr5	113771640	113742448	-	18	3961	15135	395280	ENSMUSG00000018974.7	ENCODEMT000395280	Sart3	ENCODEMT000395280	Known	NIC	None	0.25	None	None	None	None
m54284U_191109_043049/88474130/ccs	PacBio_Cortex_Rep2	mm10_ERCC_SIRV	chr11	75342188	75300429	-	16	2788	33659	394960	ENSMUSG00000000751.13	ENCODEMT000394960	Rpa1	ENCODEMT000394960	Known	ISM	Suffix	0.15000000596046448	None	None	None	None
m54284U_191213_120042/139266824/ccs	PacBio_Hippocampus_Rep2	mm10_ERCC_SIRV	chr14	51913358	51905283	-	15	1973	41340	106890	ENSMUSG00000004558.15	ENSMUST00000111632.4	Ndrg2	Ndrg2-202	Known	Known	None	0.30000001192092896	None	None	None	None
m54284U_191107_221739/72026038/ccs	PacBio_Cortex_Rep1	mm10_ERCC_SIRV	chr15	98953550	98949841	-	4	1646	44246	114135	ENSMUSG00000072235.6	ENSMUST00000097014.6	Tuba1a	Tuba1a-201	Known	Known	None	0.25	None	None	None	None
m54284U_191109_043049/92866294/ccs	PacBio_Cortex_Rep2	mm10_ERCC_SIRV	chr9	64904276	64919666	+	11	3999	28063	395309	ENSMUSG00000053641.9	ENCODEMT000395309	Dennd4a	ENCODEMT000395309	Known	ISM	Suffix	0.3499999940395355	None	None	None	None
m54284U_191212_053548/122421696/ccs	PacBio_Hippocampus_Rep1	mm10_ERCC_SIRV	chr17	84958002	85014605	+	6	2581	48293	126225	ENSMUSG00000061130.13	ENSMUST00000080217.13	Ppm1b	Ppm1b-201	Known	Known	None	0.15000000596046448	None	None	None	None
m54284U_191107_221739/90704117/ccs	PacBio_Cortex_Rep1	mm10_ERCC_SIRV	chr6	124931433	124936136	+	9	1465	18744	49247	ENSMUSG00000030120.14	ENSMUST00000180095.3	Mlf2	Mlf2-202	Known	Known	None	0.44999998807907104	None	None	None	None
m54284U_191109_043049/159386030/ccs	PacBio_Cortex_Rep2	mm10_ERCC_SIRV	chr3	157534404	157548336	+	10	2606	10106	26299	ENSMUSG00000028180.18	ENSMUST00000106058.7	Zranb2	Zranb2-203	Known	Known	None	0.30000001192092896	None	None	None	None
m54284U_191212_053548/179897926/ccs	PacBio_Hippocampus_Rep1	mm10_ERCC_SIRV	chr2	35200976	35181516	-	8	1626	4308	11282	ENSMUSG00000026878.17	ENSMUST00000028238.14	Rab14	Rab14-201	Known	Known	None	0.3499999940395355	None	None	None	None
m54284U_191213_120042/65471499/ccs	PacBio_Hippocampus_Rep2	mm10_ERCC_SIRV	chr1	160212799	160203162	-	6	1227	2633	6418	ENSMUSG00000014226.10	ENSMUST00000014370.10	Cacybp	Cacybp-201	Known	Known	None	0.3499999940395355	None	None	None	None
m54284U_191213_120042/139329883/ccs	PacBio_Hippocampus_Rep2	mm10_ERCC_SIRV	chr14	51913264	51905286	-	15	2583	41340	392190	ENSMUSG00000004558.15	ENCODEMT000392190	Ndrg2	ENCODEMT000392190	Known	ISM	Suffix	0.30000001192092896	None	None	None	None
m54284U_191213_120042/117375713/ccs	PacBio_Hippocampus_Rep2	mm10_ERCC_SIRV	chr11	75348322	75300358	-	17	2883	33659	88509	ENSMUSG00000000751.13	ENSMUST00000092907.11	Rpa1	Rpa1-202	Known	Known	None	0.15000000596046448	None	None	None	None
m54284U_191109_043049/133432830/ccs	PacBio_Cortex_Rep2	mm10_ERCC_SIRV	chr9	64904276	64919661	+	11	3994	28063	395309	ENSMUSG00000053641.9	ENCODEMT000395309	Dennd4a	ENCODEMT000395309	Known	ISM	Suffix	0.30000001192092896	None	None	None	None
m54284U_191213_120042/139330142/ccs	PacBio_Hippocampus_Rep2	mm10_ERCC_SIRV	chr14	51913348	51905283	-	15	1963	41340	106890	ENSMUSG00000004558.15	ENSMUST00000111632.4	Ndrg2	Ndrg2-202	Known	Known	None	0.30000001192092896	None	None	None	None
m54284U_191107_221739/174982584/ccs	PacBio_Cortex_Rep1	mm10_ERCC_SIRV	chr7	99483655	99478886	-	7	835	22642	58710	ENSMUSG00000030744.13	ENSMUST00000032998.12	Rps3	Rps3-201	Known	Known	None	0.25	None	None	None	None
m54284U_191107_221739/66455381/ccs	PacBio_Cortex_Rep1	mm10_ERCC_SIRV	chr5	113747956	113742448	-	6	1855	15135	395310	ENSMUSG00000018974.7	ENCODEMT000395310	Sart3	ENCODEMT000395310	Known	ISM	Suffix	0.25	None	None	None	None
m54284U_191107_221739/72090259/ccs	PacBio_Cortex_Rep1	mm10_ERCC_SIRV	chr15	98953541	98949841	-	4	1630	44246	114135	ENSMUSG00000072235.6	ENSMUST00000097014.6	Tuba1a	Tuba1a-201	Known	Known	None	0.25	None	None	None	None
m54284U_191213_120042/132645316/ccs	PacBio_Hippocampus_Rep2	mm10_ERCC_SIRV	chr2	35201012	35181516	-	8	1662	4308	11282	ENSMUSG00000026878.17	ENSMUST00000028238.14	Rab14	Rab14-201	Known	Known	None	0.3499999940395355	None	None	None	None
m54284U_191109_043049/161875210/ccs	PacBio_Cortex_Rep2	mm10_ERCC_SIRV	chr3	157534404	157548336	+	10	2606	10106	26299	ENSMUSG00000028180.18	ENSMUST00000106058.7	Zranb2	Zranb2-203	Known	Known	None	0.30000001192092896	None	None	None	None
m54284U_191213_120042/139460948/ccs	PacBio_Hippocampus_Rep2	mm10_ERCC_SIRV	chr14	51913369	51905283	-	15	1984	41340	106890	ENSMUSG00000004558.15	ENSMUST00000111632.4	Ndrg2	Ndrg2-202	Known	Known	None	0.30000001192092896	None	None	None	None
m54284U_191109_043049/56298245/ccs	PacBio_Cortex_Rep2	mm10_ERCC_SIRV	chr9	64904285	64919384	+	11	3708	28063	395309	ENSMUSG00000053641.9	ENCODEMT000395309	Dennd4a	ENCODEMT000395309	Known	ISM	Suffix	0.3499999940395355	None	None	None	None
m54284U_191212_053548/123209652/ccs	PacBio_Hippocampus_Rep1	mm10_ERCC_SIRV	chr17	84958002	85014594	+	6	2570	48293	126225	ENSMUSG00000061130.13	ENSMUST00000080217.13	Ppm1b	Ppm1b-201	Known	Known	None	0.10000000149011612	None	None	None	None
m54284U_191107_221739/26346906/ccs	PacBio_Cortex_Rep1	mm10_ERCC_SIRV	chr11	75348308	75300359	-	17	2868	33659	88509	ENSMUSG00000000751.13	ENSMUST00000092907.11	Rpa1	Rpa1-202	Known	Known	None	0.10000000149011612	None	None	None	None
m54284U_191107_221739/91226941/ccs	PacBio_Cortex_Rep1	mm10_ERCC_SIRV	chr6	124931433	124936138	+	9	1467	18744	49247	ENSMUSG00000030120.14	ENSMUST00000180095.3	Mlf2	Mlf2-202	Known	Known	None	0.44999998807907104	None	None	None	None
m54284U_191213_120042/99944115/ccs	PacBio_Hippocampus_Rep2	mm10_ERCC_SIRV	chr1	160212799	160203162	-	6	1227	2633	6418	ENSMUSG00000014226.10	ENSMUST00000014370.10	Cacybp	Cacybp-201	Known	Known	None	0.3499999940395355	None	None	None	None
m54284U_191213_120042/139461962/ccs	PacBio_Hippocampus_Rep2	mm10_ERCC_SIRV	chr14	51911549	51905396	-	14	1940	41340	392058	ENSMUSG00000004558.15	ENCODEMT000392058	Ndrg2	ENCODEMT000392058	Known	ISM	Suffix	0.30000001192092896	None	None	None	None
m54284U_191107_221739/2952013/ccs	PacBio_Cortex_Rep1	mm10_ERCC_SIRV	chr2	35200988	35181517	-	8	1637	4308	11282	ENSMUSG00000026878.17	ENSMUST00000028238.14	Rab14	Rab14-201	Known	Known	None	0.4000000059604645	None	None	None	None
m54284U_191109_043049/167184592/ccs	PacBio_Cortex_Rep2	mm10_ERCC_SIRV	chr3	157534460	157548333	+	9	3892	10106	393111	ENSMUSG00000028180.18	ENCODEMT000393111	Zranb2	ENCODEMT000393111	Known	NIC	None	0.25	None	None	None	None
m54284U_191109_043049/36440877/ccs	PacBio_Cortex_Rep2	mm10_ERCC_SIRV	chr9	64904295	64917584	+	11	1898	28063	395309	ENSMUSG00000053641.9	ENCODEMT000395309	Dennd4a	ENCODEMT000395309	Known	ISM	Suffix	0.44999998807907104	None	None	None	None
m54284U_191109_043049/5507277/ccs	PacBio_Cortex_Rep2	mm10_ERCC_SIRV	chr7	99483654	99478886	-	7	834	22642	58710	ENSMUSG00000030744.13	ENSMUST00000032998.12	Rps3	Rps3-201	Known	Known	None	0.25	None	None	None	None
m54284U_191107_221739/73401140/ccs	PacBio_Cortex_Rep1	mm10_ERCC_SIRV	chr5	113771651	113742448	-	19	3586	15135	39392	ENSMUSG00000018974.7	ENSMUST00000019118.7	Sart3	Sart3-201	Known	Known	None	0.25	None	None	None	None
m54284U_191107_221739/72090503/ccs	PacBio_Cortex_Rep1	mm10_ERCC_SIRV	chr15	98953547	98949841	-	4	1643	44246	114135	ENSMUSG00000072235.6	ENSMUST00000097014.6	Tuba1a	Tuba1a-201	Known	Known	None	0.25	None	None	None	None
m54284U_191213_120042/139591704/ccs	PacBio_Hippocampus_Rep2	mm10_ERCC_SIRV	chr14	51913347	51905283	-	15	1962	41340	106890	ENSMUSG00000004558.15	ENSMUST00000111632.4	Ndrg2	Ndrg2-202	Known	Known	None	0.30000001192092896	None	None	None	None
m54284U_191107_221739/98895061/ccs	PacBio_Cortex_Rep1	mm10_ERCC_SIRV	chr11	75348266	75300359	-	17	2833	33659	88509	ENSMUSG00000000751.13	ENSMUST00000092907.11	Rpa1	Rpa1-202	Known	Known	None	0.10000000149011612	None	None	None	None
m54284U_191107_221739/22283420/ccs	PacBio_Cortex_Rep1	mm10_ERCC_SIRV	chr2	35201023	35181517	-	8	1672	4308	11282	ENSMUSG00000026878.17	ENSMUST00000028238.14	Rab14	Rab14-201	Known	Known	None	0.4000000059604645	None	None	None	None
m54284U_191212_053548/124323073/ccs	PacBio_Hippocampus_Rep1	mm10_ERCC_SIRV	chr17	84958002	85017119	+	6	3252	48293	126226	ENSMUSG00000061130.13	ENSMUST00000112304.9	Ppm1b	Ppm1b-202	Known	Known	None	0.3499999940395355	None	None	None	None
m54284U_191107_221739/91358881/ccs	PacBio_Cortex_Rep1	mm10_ERCC_SIRV	chr6	124931433	124936138	+	9	1467	18744	49247	ENSMUSG00000030120.14	ENSMUST00000180095.3	Mlf2	Mlf2-202	Known	Known	None	0.44999998807907104	None	None	None	None
m54284U_191212_053548/157614180/ccs	PacBio_Hippocampus_Rep1	mm10_ERCC_SIRV	chr9	64904301	64919384	+	11	3692	28063	395309	ENSMUSG00000053641.9	ENCODEMT000395309	Dennd4a	ENCODEMT000395309	Known	ISM	Suffix	0.3499999940395355	None	None	None	None
m54284U_191213_120042/139657899/ccs	PacBio_Hippocampus_Rep2	mm10_ERCC_SIRV	chr14	51911872	51905390	-	15	1982	41340	392065	ENSMUSG00000004558.15	ENCODEMT000392065	Ndrg2	ENCODEMT000392065	Known	NIC	None	0.30000001192092896	None	None	None	None
m54284U_191109_043049/169542912/ccs	PacBio_Cortex_Rep2	mm10_ERCC_SIRV	chr3	157534404	157548336	+	10	2606	10106	26299	ENSMUSG00000028180.18	ENSMUST00000106058.7	Zranb2	Zranb2-203	Known	Known	None	0.30000001192092896	None	None	None	None
m54284U_191213_120042/106170684/ccs	PacBio_Hippocampus_Rep2	mm10_ERCC_SIRV	chr1	160212680	160203214	-	6	1207	2633	394196	ENSMUSG00000014226.10	ENCODEMT000394196	Cacybp	ENCODEMT000394196	Known	NNC	None	0.3499999940395355	None	None	None	None
m54284U_191107_221739/59639565/ccs	PacBio_Cortex_Rep1	mm10_ERCC_SIRV	chr2	35200982	35181517	-	8	1631	4308	11282	ENSMUSG00000026878.17	ENSMUST00000028238.14	Rab14	Rab14-201	Known	Known	None	0.4000000059604645	None	None	None	None
m54284U_191213_120042/139724924/ccs	PacBio_Hippocampus_Rep2	mm10_ERCC_SIRV	chr14	51914263	51905400	-	15	2141	41340	392044	ENSMUSG00000004558.15	ENCODEMT000392044	Ndrg2	ENCODEMT000392044	Known	NIC	None	0.30000001192092896	None	None	None	None
m54284U_191107_221739/101908902/ccs	PacBio_Cortex_Rep1	mm10_ERCC_SIRV	chr11	75348308	75300359	-	17	2858	33659	88509	ENSMUSG00000000751.13	ENSMUST00000092907.11	Rpa1	Rpa1-202	Known	Known	None	0.10000000149011612	None	None	None	None
m54284U_191107_221739/52560708/ccs	PacBio_Cortex_Rep1	mm10_ERCC_SIRV	chr9	64904307	64919665	+	11	3967	28063	395309	ENSMUSG00000053641.9	ENCODEMT000395309	Dennd4a	ENCODEMT000395309	Known	ISM	Suffix	0.30000001192092896	None	None	None	None
m54284U_191109_043049/6294229/ccs	PacBio_Cortex_Rep2	mm10_ERCC_SIRV	chr7	99483650	99478886	-	7	830	22642	58710	ENSMUSG00000030744.13	ENSMUST00000032998.12	Rps3	Rps3-201	Known	Known	None	0.25	None	None	None	None
m54284U_191107_221739/72092171/ccs	PacBio_Cortex_Rep1	mm10_ERCC_SIRV	chr15	98953547	98949841	-	4	1643	44246	114135	ENSMUSG00000072235.6	ENSMUST00000097014.6	Tuba1a	Tuba1a-201	Known	Known	None	0.25	None	None	None	None
m54284U_191107_221739/130154686/ccs	PacBio_Cortex_Rep1	mm10_ERCC_SIRV	chr5	113746724	113742448	-	5	1753	15135	395311	ENSMUSG00000018974.7	ENCODEMT000395311	Sart3	ENCODEMT000395311	Known	ISM	Suffix	0.25	None	None	None	None
m54284U_191213_120042/139788886/ccs	PacBio_Hippocampus_Rep2	mm10_ERCC_SIRV	chr14	51913358	51905283	-	16	2015	41340	106889	ENSMUSG00000004558.15	ENSMUST00000004673.14	Ndrg2	Ndrg2-201	Known	Known	None	0.30000001192092896	None	None	None	None
m54284U_191109_043049/174066506/ccs	PacBio_Cortex_Rep2	mm10_ERCC_SIRV	chr3	157534404	157548384	+	10	2654	10106	26299	ENSMUSG00000028180.18	ENSMUST00000106058.7	Zranb2	Zranb2-203	Known	Known	None	0.30000001192092896	None	None	None	None
m54284U_191212_053548/124717299/ccs	PacBio_Hippocampus_Rep1	mm10_ERCC_SIRV	chr17	84958002	85014603	+	6	2579	48293	126225	ENSMUSG00000061130.13	ENSMUST00000080217.13	Ppm1b	Ppm1b-201	Known	Known	None	0.15000000596046448	None	None	None	None
m54284U_191107_221739/66126551/ccs	PacBio_Cortex_Rep1	mm10_ERCC_SIRV	chr2	35200982	35181517	-	8	1631	4308	11282	ENSMUSG00000026878.17	ENSMUST00000028238.14	Rab14	Rab14-201	Known	Known	None	0.4000000059604645	None	None	None	None
m54284U_191107_221739/100401620/ccs	PacBio_Cortex_Rep1	mm10_ERCC_SIRV	chr6	124931433	124936138	+	9	1467	18744	49247	ENSMUSG00000030120.14	ENSMUST00000180095.3	Mlf2	Mlf2-202	Known	Known	None	0.44999998807907104	None	None	None	None
m54284U_191107_221739/159974370/ccs	PacBio_Cortex_Rep1	mm10_ERCC_SIRV	chr11	75348304	75300359	-	17	2864	33659	88509	ENSMUSG00000000751.13	ENSMUST00000092907.11	Rpa1	Rpa1-202	Known	Known	None	0.10000000149011612	None	None	None	None
m54284U_191107_221739/34669656/ccs	PacBio_Cortex_Rep1	mm10_ERCC_SIRV	chr9	64906074	64919666	+	10	3868	28063	395312	ENSMUSG00000053641.9	ENCODEMT000395312	Dennd4a	ENCODEMT000395312	Known	ISM	Suffix	0.3499999940395355	None	None	None	None
m54284U_191213_120042/139855377/ccs	PacBio_Hippocampus_Rep2	mm10_ERCC_SIRV	chr14	51913358	51905283	-	15	1973	41340	106890	ENSMUSG00000004558.15	ENSMUST00000111632.4	Ndrg2	Ndrg2-202	Known	Known	None	0.30000001192092896	None	None	None	None
m54284U_191213_120042/146538623/ccs	PacBio_Hippocampus_Rep2	mm10_ERCC_SIRV	chr1	160212861	160203162	-	6	1289	2633	6418	ENSMUSG00000014226.10	ENSMUST00000014370.10	Cacybp	Cacybp-201	Known	Known	None	0.3499999940395355	None	None	None	None
m54284U_191109_043049/176753113/ccs	PacBio_Cortex_Rep2	mm10_ERCC_SIRV	chr3	157534405	157548332	+	10	2601	10106	393946	ENSMUSG00000028180.18	ENCODEMT000393946	Zranb2	ENCODEMT000393946	Known	NIC	None	0.30000001192092896	None	None	None	None
m54284U_191107_221739/97716916/ccs	PacBio_Cortex_Rep1	mm10_ERCC_SIRV	chr2	35200977	35181517	-	8	1626	4308	11282	ENSMUSG00000026878.17	ENSMUST00000028238.14	Rab14	Rab14-201	Known	Known	None	0.4000000059604645	None	None	None	None
m54284U_191107_221739/72155867/ccs	PacBio_Cortex_Rep1	mm10_ERCC_SIRV	chr15	98953551	98949841	-	4	1647	44246	114135	ENSMUSG00000072235.6	ENSMUST00000097014.6	Tuba1a	Tuba1a-201	Known	Known	None	0.25	None	None	None	None
m54284U_191213_120042/140118322/ccs	PacBio_Hippocampus_Rep2	mm10_ERCC_SIRV	chr14	51913358	51905283	-	16	2015	41340	106889	ENSMUSG00000004558.15	ENSMUST00000004673.14	Ndrg2	Ndrg2-201	Known	Known	None	0.30000001192092896	None	None	None	None
m54284U_191109_043049/6621610/ccs	PacBio_Cortex_Rep2	mm10_ERCC_SIRV	chr7	99483654	99478886	-	7	834	22642	58710	ENSMUSG00000030744.13	ENSMUST00000032998.12	Rps3	Rps3-201	Known	Known	None	0.25	None	None	None	None
m54284U_191109_043049/25954905/ccs	PacBio_Cortex_Rep2	mm10_ERCC_SIRV	chr11	75348312	75300359	-	17	2872	33659	88509	ENSMUSG00000000751.13	ENSMUST00000092907.11	Rpa1	Rpa1-202	Known	Known	None	0.10000000149011612	None	None	None	None
m54284U_191213_120042/75826588/ccs	PacBio_Hippocampus_Rep2	mm10_ERCC_SIRV	chr9	64906861	64919108	+	9	3265	28063	395313	ENSMUSG00000053641.9	ENCODEMT000395313	Dennd4a	ENCODEMT000395313	Known	ISM	Suffix	0.4000000059604645	None	None	None	None
m54284U_191212_053548/125043714/ccs	PacBio_Hippocampus_Rep1	mm10_ERCC_SIRV	chr17	84958002	85016889	+	6	3022	48293	126226	ENSMUSG00000061130.13	ENSMUST00000112304.9	Ppm1b	Ppm1b-202	Known	Known	None	0.25	None	None	None	None
m54284U_191213_120042/140118872/ccs	PacBio_Hippocampus_Rep2	mm10_ERCC_SIRV	chr14	51913337	51905283	-	16	1994	41340	106889	ENSMUSG00000004558.15	ENSMUST00000004673.14	Ndrg2	Ndrg2-201	Known	Known	None	0.30000001192092896	None	None	None	None
m54284U_191107_221739/101056767/ccs	PacBio_Cortex_Rep1	mm10_ERCC_SIRV	chr6	124931433	124936137	+	9	1466	18744	49247	ENSMUSG00000030120.14	ENSMUST00000180095.3	Mlf2	Mlf2-202	Known	Known	None	0.44999998807907104	None	None	None	None
m54284U_191107_221739/120391125/ccs	PacBio_Cortex_Rep1	mm10_ERCC_SIRV	chr2	35201009	35181517	-	8	1664	4308	11282	ENSMUSG00000026878.17	ENSMUST00000028238.14	Rab14	Rab14-201	Known	Known	None	0.4000000059604645	None	None	None	None
m54284U_191109_043049/180422850/ccs	PacBio_Cortex_Rep2	mm10_ERCC_SIRV	chr3	157534404	157548339	+	10	2609	10106	26299	ENSMUSG00000028180.18	ENSMUST00000106058.7	Zranb2	Zranb2-203	Known	Known	None	0.25	None	None	None	None
m54284U_191107_221739/149947702/ccs	PacBio_Cortex_Rep1	mm10_ERCC_SIRV	chr5	113745559	113742448	-	2	1746	15135	395288	ENSMUSG00000018974.7	ENCODEMT000395288	Sart3	ENCODEMT000395288	Known	ISM	Suffix	0.25	None	None	None	None
m54284U_191213_120042/140247523/ccs	PacBio_Hippocampus_Rep2	mm10_ERCC_SIRV	chr14	51913358	51905283	-	16	2015	41340	106889	ENSMUSG00000004558.15	ENSMUST00000004673.14	Ndrg2	Ndrg2-201	Known	Known	None	0.30000001192092896	None	None	None	None
m54284U_191213_120042/154599756/ccs	PacBio_Hippocampus_Rep2	mm10_ERCC_SIRV	chr1	160212785	160203162	-	6	1213	2633	6418	ENSMUSG00000014226.10	ENSMUST00000014370.10	Cacybp	Cacybp-201	Known	Known	None	0.3499999940395355	None	None	None	None
m54284U_191109_043049/65997428/ccs	PacBio_Cortex_Rep2	mm10_ERCC_SIRV	chr11	75348289	75300359	-	17	2849	33659	88509	ENSMUSG00000000751.13	ENSMUST00000092907.11	Rpa1	Rpa1-202	Known	Known	None	0.10000000149011612	None	None	None	None
m54284U_191107_221739/72156177/ccs	PacBio_Cortex_Rep1	mm10_ERCC_SIRV	chr15	98953550	98949841	-	4	1646	44246	114135	ENSMUSG00000072235.6	ENSMUST00000097014.6	Tuba1a	Tuba1a-201	Known	Known	None	0.25	None	None	None	None
m54284U_191107_221739/127140183/ccs	PacBio_Cortex_Rep1	mm10_ERCC_SIRV	chr2	35201006	35181517	-	8	1655	4308	11282	ENSMUSG00000026878.17	ENSMUST00000028238.14	Rab14	Rab14-201	Known	Known	None	0.4000000059604645	None	None	None	None
m54284U_191109_043049/8258267/ccs	PacBio_Cortex_Rep2	mm10_ERCC_SIRV	chr7	99483651	99478886	-	7	831	22642	58710	ENSMUSG00000030744.13	ENSMUST00000032998.12	Rps3	Rps3-201	Known	Known	None	0.25	None	None	None	None
m54284U_191213_120042/153879973/ccs	PacBio_Hippocampus_Rep2	mm10_ERCC_SIRV	chr9	64906861	64919390	+	9	3524	28063	395313	ENSMUSG00000053641.9	ENCODEMT000395313	Dennd4a	ENCODEMT000395313	Known	ISM	Suffix	0.30000001192092896	None	None	None	None
m54284U_191213_120042/140249613/ccs	PacBio_Hippocampus_Rep2	mm10_ERCC_SIRV	chr14	51911989	51905400	-	15	1982	41340	392043	ENSMUSG00000004558.15	ENCODEMT000392043	Ndrg2	ENCODEMT000392043	Known	ISM	Suffix	0.30000001192092896	None	None	None	None
m54284U_191109_043049/30868823/ccs	PacBio_Cortex_Rep2	mm10_ERCC_SIRV	chr5	113771639	113742448	-	18	3967	15135	395280	ENSMUSG00000018974.7	ENCODEMT000395280	Sart3	ENCODEMT000395280	Known	NIC	None	0.25	None	None	None	None
m54284U_191212_053548/328558/ccs	PacBio_Hippocampus_Rep1	mm10_ERCC_SIRV	chr3	157534404	157548377	+	10	2647	10106	26299	ENSMUSG00000028180.18	ENSMUST00000106058.7	Zranb2	Zranb2-203	Known	Known	None	0.25	None	None	None	None
m54284U_191212_053548/125111025/ccs	PacBio_Hippocampus_Rep1	mm10_ERCC_SIRV	chr17	84958002	85014607	+	6	2583	48293	126225	ENSMUSG00000061130.13	ENSMUST00000080217.13	Ppm1b	Ppm1b-201	Known	Known	None	0.15000000596046448	None	None	None	None
m54284U_191107_221739/101843310/ccs	PacBio_Cortex_Rep1	mm10_ERCC_SIRV	chr6	124931433	124936138	+	9	1467	18744	49247	ENSMUSG00000030120.14	ENSMUST00000180095.3	Mlf2	Mlf2-202	Known	Known	None	0.44999998807907104	None	None	None	None
m54284U_191107_221739/131925222/ccs	PacBio_Cortex_Rep1	mm10_ERCC_SIRV	chr2	35200966	35181517	-	8	1615	4308	11282	ENSMUSG00000026878.17	ENSMUST00000028238.14	Rab14	Rab14-201	Known	Known	None	0.4000000059604645	None	None	None	None
m54284U_191212_053548/65012447/ccs	PacBio_Hippocampus_Rep1	mm10_ERCC_SIRV	chr11	75348272	75300359	-	18	2936	33659	394943	ENSMUSG00000000751.13	ENCODEMT000394943	Rpa1	ENCODEMT000394943	Known	NNC	None	0.10000000149011612	None	None	None	None
m54284U_191213_120042/140313259/ccs	PacBio_Hippocampus_Rep2	mm10_ERCC_SIRV	chr14	51913348	51905287	-	15	1962	41340	392178	ENSMUSG00000004558.15	ENCODEMT000392178	Ndrg2	ENCODEMT000392178	Known	NIC	None	0.30000001192092896	None	None	None	None
m54284U_191212_053548/119668979/ccs	PacBio_Hippocampus_Rep1	mm10_ERCC_SIRV	chr9	64906870	64919664	+	9	3789	28063	395313	ENSMUSG00000053641.9	ENCODEMT000395313	Dennd4a	ENCODEMT000395313	Known	ISM	Suffix	0.30000001192092896	None	None	None	None
m54284U_191107_221739/72156565/ccs	PacBio_Cortex_Rep1	mm10_ERCC_SIRV	chr15	98953550	98949841	-	4	1646	44246	114135	ENSMUSG00000072235.6	ENSMUST00000097014.6	Tuba1a	Tuba1a-201	Known	Known	None	0.25	None	None	None	None
m54284U_191212_053548/786865/ccs	PacBio_Hippocampus_Rep1	mm10_ERCC_SIRV	chr3	157534404	157548328	+	10	2598	10106	26299	ENSMUSG00000028180.18	ENSMUST00000106058.7	Zranb2	Zranb2-203	Known	Known	None	0.30000001192092896	None	None	None	None
m54284U_191107_221739/75760199/ccs	PacBio_Cortex_Rep1	mm10_ERCC_SIRV	chr1	160212798	160203163	-	6	1225	2633	6418	ENSMUSG00000014226.10	ENSMUST00000014370.10	Cacybp	Cacybp-201	Known	Known	None	0.3499999940395355	None	None	None	None
m54284U_191213_120042/140379067/ccs	PacBio_Hippocampus_Rep2	mm10_ERCC_SIRV	chr14	51913358	51905283	-	15	1973	41340	106890	ENSMUSG00000004558.15	ENSMUST00000111632.4	Ndrg2	Ndrg2-202	Known	Known	None	0.30000001192092896	None	None	None	None
m54284U_191109_043049/51448420/ccs	PacBio_Cortex_Rep2	mm10_ERCC_SIRV	chr7	99483645	99478886	-	7	825	22642	58710	ENSMUSG00000030744.13	ENSMUST00000032998.12	Rps3	Rps3-201	Known	Known	None	0.25	None	None	None	None
m54284U_191107_221739/150275447/ccs	PacBio_Cortex_Rep1	mm10_ERCC_SIRV	chr2	35200975	35181517	-	8	1624	4308	11282	ENSMUSG00000026878.17	ENSMUST00000028238.14	Rab14	Rab14-201	Known	Known	None	0.4000000059604645	None	None	None	None
m54284U_191213_120042/16646413/ccs	PacBio_Hippocampus_Rep2	mm10_ERCC_SIRV	chr11	75348303	75300359	-	17	2863	33659	88509	ENSMUSG00000000751.13	ENSMUST00000092907.11	Rpa1	Rpa1-202	Known	Known	None	0.10000000149011612	None	None	None	None
m54284U_191212_053548/125504146/ccs	PacBio_Hippocampus_Rep1	mm10_ERCC_SIRV	chr17	84958002	85014615	+	6	2591	48293	126225	ENSMUSG00000061130.13	ENSMUST00000080217.13	Ppm1b	Ppm1b-201	Known	Known	None	0.15000000596046448	None	None	None	None
m54284U_191212_053548/81002549/ccs	PacBio_Hippocampus_Rep1	mm10_ERCC_SIRV	chr9	64907154	64919667	+	8	3643	28063	395314	ENSMUSG00000053641.9	ENCODEMT000395314	Dennd4a	ENCODEMT000395314	Known	ISM	Suffix	0.30000001192092896	None	None	None	None
m54284U_191109_043049/39191292/ccs	PacBio_Cortex_Rep2	mm10_ERCC_SIRV	chr5	113750147	113742448	-	6	3664	15135	395315	ENSMUSG00000018974.7	ENCODEMT000395315	Sart3	ENCODEMT000395315	Known	ISM	Suffix	0.25	None	None	None	None
m54284U_191213_120042/140380052/ccs	PacBio_Hippocampus_Rep2	mm10_ERCC_SIRV	chr14	51913358	51905283	-	16	2015	41340	106889	ENSMUSG00000004558.15	ENSMUST00000004673.14	Ndrg2	Ndrg2-201	Known	Known	None	0.30000001192092896	None	None	None	None
m54284U_191107_221739/104204521/ccs	PacBio_Cortex_Rep1	mm10_ERCC_SIRV	chr6	124931433	124936138	+	9	1467	18744	49247	ENSMUSG00000030120.14	ENSMUST00000180095.3	Mlf2	Mlf2-202	Known	Known	None	0.44999998807907104	None	None	None	None
m54284U_191212_053548/3670256/ccs	PacBio_Hippocampus_Rep1	mm10_ERCC_SIRV	chr3	157534404	157548451	+	10	2721	10106	26299	ENSMUSG00000028180.18	ENSMUST00000106058.7	Zranb2	Zranb2-203	Known	Known	None	0.6499999761581421	None	None	None	None
m54284U_191107_221739/161875710/ccs	PacBio_Cortex_Rep1	mm10_ERCC_SIRV	chr2	35200984	35181517	-	8	1633	4308	11282	ENSMUSG00000026878.17	ENSMUST00000028238.14	Rab14	Rab14-201	Known	Known	None	0.4000000059604645	None	None	None	None
m54284U_191107_221739/72157522/ccs	PacBio_Cortex_Rep1	mm10_ERCC_SIRV	chr15	98953551	98949841	-	4	1647	44246	114135	ENSMUSG00000072235.6	ENSMUST00000097014.6	Tuba1a	Tuba1a-201	Known	Known	None	0.25	None	None	None	None
m54284U_191213_120042/140511484/ccs	PacBio_Hippocampus_Rep2	mm10_ERCC_SIRV	chr14	51914098	51905296	-	16	2010	41340	392069	ENSMUSG00000004558.15	ENCODEMT000392069	Ndrg2	ENCODEMT000392069	Known	NIC	None	0.30000001192092896	None	None	None	None
m54284U_191213_120042/22610069/ccs	PacBio_Hippocampus_Rep2	mm10_ERCC_SIRV	chr11	75348331	75300359	-	17	2884	33659	88509	ENSMUSG00000000751.13	ENSMUST00000092907.11	Rpa1	Rpa1-202	Known	Known	None	0.10000000149011612	None	None	None	None
m54284U_191213_120042/34734966/ccs	PacBio_Hippocampus_Rep2	mm10_ERCC_SIRV	chr1	160212793	160203214	-	5	2264	2633	394656	ENSMUSG00000014226.10	ENCODEMT000394656	Cacybp	ENCODEMT000394656	Known	NIC	None	0.3499999940395355	None	None	None	None
m54284U_191109_043049/67831213/ccs	PacBio_Cortex_Rep2	mm10_ERCC_SIRV	chr7	99483646	99478886	-	7	826	22642	58710	ENSMUSG00000030744.13	ENSMUST00000032998.12	Rps3	Rps3-201	Known	Known	None	0.25	None	None	None	None
m54284U_191212_053548/144378097/ccs	PacBio_Hippocampus_Rep1	mm10_ERCC_SIRV	chr9	64907197	64919390	+	8	3343	28063	395314	ENSMUSG00000053641.9	ENCODEMT000395314	Dennd4a	ENCODEMT000395314	Known	ISM	Suffix	0.30000001192092896	None	None	None	None
m54284U_191107_221739/166724164/ccs	PacBio_Cortex_Rep1	mm10_ERCC_SIRV	chr2	35200991	35181517	-	8	1640	4308	11282	ENSMUSG00000026878.17	ENSMUST00000028238.14	Rab14	Rab14-201	Known	Known	None	0.4000000059604645	None	None	None	None
m54284U_191213_120042/140577154/ccs	PacBio_Hippocampus_Rep2	mm10_ERCC_SIRV	chr14	51911548	51905396	-	14	1939	41340	392058	ENSMUSG00000004558.15	ENCODEMT000392058	Ndrg2	ENCODEMT000392058	Known	ISM	Suffix	0.30000001192092896	None	None	None	None
m54284U_191212_053548/4654323/ccs	PacBio_Hippocampus_Rep1	mm10_ERCC_SIRV	chr3	157534404	157548334	+	9	2495	10106	26300	ENSMUSG00000028180.18	ENSMUST00000184802.7	Zranb2	Zranb2-206	Known	Known	None	0.25	None	None	None	None
m54284U_191212_053548/126551073/ccs	PacBio_Hippocampus_Rep1	mm10_ERCC_SIRV	chr17	84958002	85017120	+	6	3253	48293	126226	ENSMUSG00000061130.13	ENSMUST00000112304.9	Ppm1b	Ppm1b-202	Known	Known	None	0.4000000059604645	None	None	None	None
m54284U_191107_221739/111937098/ccs	PacBio_Cortex_Rep1	mm10_ERCC_SIRV	chr6	124931433	124936138	+	9	1467	18744	49247	ENSMUSG00000030120.14	ENSMUST00000180095.3	Mlf2	Mlf2-202	Known	Known	None	0.44999998807907104	None	None	None	None
m54284U_191213_120042/140577292/ccs	PacBio_Hippocampus_Rep2	mm10_ERCC_SIRV	chr14	51913353	51905283	-	15	1952	41340	106890	ENSMUSG00000004558.15	ENSMUST00000111632.4	Ndrg2	Ndrg2-202	Known	Known	None	0.30000001192092896	None	None	None	None
m54284U_191109_043049/50922472/ccs	PacBio_Cortex_Rep2	mm10_ERCC_SIRV	chr5	113749865	113742448	-	6	3382	15135	395315	ENSMUSG00000018974.7	ENCODEMT000395315	Sart3	ENCODEMT000395315	Known	ISM	Suffix	0.25	None	None	None	None
m54284U_191107_221739/172033257/ccs	PacBio_Cortex_Rep1	mm10_ERCC_SIRV	chr2	35200700	35181517	-	8	1428	4308	395316	ENSMUSG00000026878.17	ENCODEMT000395316	Rab14	ENCODEMT000395316	Known	NIC	None	0.4000000059604645	None	None	None	None
m54284U_191107_221739/105122590/ccs	PacBio_Cortex_Rep1	mm10_ERCC_SIRV	chr11	75348319	75300360	-	17	2878	33659	88509	ENSMUSG00000000751.13	ENSMUST00000092907.11	Rpa1	Rpa1-202	Known	Known	None	0.10000000149011612	None	None	None	None
m54284U_191107_221739/97258175/ccs	PacBio_Cortex_Rep1	mm10_ERCC_SIRV	chr9	64907198	64919388	+	8	3340	28063	395314	ENSMUSG00000053641.9	ENCODEMT000395314	Dennd4a	ENCODEMT000395314	Known	ISM	Suffix	0.3499999940395355	None	None	None	None
m54284U_191107_221739/72221998/ccs	PacBio_Cortex_Rep1	mm10_ERCC_SIRV	chr15	98953549	98949841	-	4	1645	44246	114135	ENSMUSG00000072235.6	ENSMUST00000097014.6	Tuba1a	Tuba1a-201	Known	Known	None	0.25	None	None	None	None
m54284U_191212_053548/7800867/ccs	PacBio_Hippocampus_Rep1	mm10_ERCC_SIRV	chr3	157534404	157548335	+	10	2605	10106	26299	ENSMUSG00000028180.18	ENSMUST00000106058.7	Zranb2	Zranb2-203	Known	Known	None	0.30000001192092896	None	None	None	None
m54284U_191213_120042/140773152/ccs	PacBio_Hippocampus_Rep2	mm10_ERCC_SIRV	chr14	51913395	51905283	-	15	2010	41340	106890	ENSMUSG00000004558.15	ENSMUST00000111632.4	Ndrg2	Ndrg2-202	Known	Known	None	0.30000001192092896	None	None	None	None
m54284U_191109_043049/137365482/ccs	PacBio_Cortex_Rep2	mm10_ERCC_SIRV	chr7	99483651	99478886	-	7	831	22642	58710	ENSMUSG00000030744.13	ENSMUST00000032998.12	Rps3	Rps3-201	Known	Known	None	0.25	None	None	None	None
m54284U_191213_120042/162925043/ccs	PacBio_Hippocampus_Rep2	mm10_ERCC_SIRV	chr1	160212848	160203163	-	6	1275	2633	6418	ENSMUSG00000014226.10	ENSMUST00000014370.10	Cacybp	Cacybp-201	Known	Known	None	0.3499999940395355	None	None	None	None
m54284U_191212_053548/127011272/ccs	PacBio_Hippocampus_Rep1	mm10_ERCC_SIRV	chr17	84958002	85014774	+	6	2750	48293	126225	ENSMUSG00000061130.13	ENSMUST00000080217.13	Ppm1b	Ppm1b-201	Known	Known	None	0.4000000059604645	None	None	None	None
m54284U_191109_043049/1837066/ccs	PacBio_Cortex_Rep2	mm10_ERCC_SIRV	chr2	35200969	35181517	-	8	1618	4308	11282	ENSMUSG00000026878.17	ENSMUST00000028238.14	Rab14	Rab14-201	Known	Known	None	0.4000000059604645	None	None	None	None
m54284U_191109_043049/134939614/ccs	PacBio_Cortex_Rep2	mm10_ERCC_SIRV	chr9	64909514	64919115	+	7	2971	28063	395317	ENSMUSG00000053641.9	ENCODEMT000395317	Dennd4a	ENCODEMT000395317	Known	ISM	Suffix	0.44999998807907104	None	None	None	None
m54284U_191213_120042/140773206/ccs	PacBio_Hippocampus_Rep2	mm10_ERCC_SIRV	chr14	51913428	51905283	-	15	2043	41340	106890	ENSMUSG00000004558.15	ENSMUST00000111632.4	Ndrg2	Ndrg2-202	Known	Known	None	0.30000001192092896	None	None	None	None
m54284U_191109_043049/77857279/ccs	PacBio_Cortex_Rep2	mm10_ERCC_SIRV	chr5	113771638	113742448	-	18	3966	15135	395280	ENSMUSG00000018974.7	ENCODEMT000395280	Sart3	ENCODEMT000395280	Known	NIC	None	0.25	None	None	None	None
m54284U_191107_221739/163318619/ccs	PacBio_Cortex_Rep1	mm10_ERCC_SIRV	chr11	75348310	75300360	-	17	2869	33659	88509	ENSMUSG00000000751.13	ENSMUST00000092907.11	Rpa1	Rpa1-202	Known	Known	None	0.10000000149011612	None	None	None	None
m54284U_191107_221739/112003508/ccs	PacBio_Cortex_Rep1	mm10_ERCC_SIRV	chr6	124931433	124936137	+	9	1487	18744	49248	ENSMUSG00000030120.14	ENSMUST00000032214.13	Mlf2	Mlf2-201	Known	Known	None	0.44999998807907104	None	None	None	None
m54284U_191212_053548/7867122/ccs	PacBio_Hippocampus_Rep1	mm10_ERCC_SIRV	chr3	157534404	157548384	+	10	2654	10106	26299	ENSMUSG00000028180.18	ENSMUST00000106058.7	Zranb2	Zranb2-203	Known	Known	None	0.30000001192092896	None	None	None	None
m54284U_191107_221739/72222226/ccs	PacBio_Cortex_Rep1	mm10_ERCC_SIRV	chr15	98953547	98949841	-	4	1643	44246	114135	ENSMUSG00000072235.6	ENSMUST00000097014.6	Tuba1a	Tuba1a-201	Known	Known	None	0.25	None	None	None	None
m54284U_191213_120042/140838091/ccs	PacBio_Hippocampus_Rep2	mm10_ERCC_SIRV	chr14	51913394	51905283	-	15	2009	41340	106890	ENSMUSG00000004558.15	ENSMUST00000111632.4	Ndrg2	Ndrg2-202	Known	Known	None	0.30000001192092896	None	None	None	None
m54284U_191109_043049/24446070/ccs	PacBio_Cortex_Rep2	mm10_ERCC_SIRV	chr2	35201036	35181517	-	8	1685	4308	11282	ENSMUSG00000026878.17	ENSMUST00000028238.14	Rab14	Rab14-201	Known	Known	None	0.4000000059604645	None	None	None	None
m54284U_191109_043049/140445815/ccs	PacBio_Cortex_Rep2	mm10_ERCC_SIRV	chr7	99483646	99478886	-	7	826	22642	58710	ENSMUSG00000030744.13	ENSMUST00000032998.12	Rps3	Rps3-201	Known	Known	None	0.25	None	None	None	None
m54284U_191109_043049/79037054/ccs	PacBio_Cortex_Rep2	mm10_ERCC_SIRV	chr5	113771651	113742448	-	19	3586	15135	39392	ENSMUSG00000018974.7	ENSMUST00000019118.7	Sart3	Sart3-201	Known	Known	None	0.25	None	None	None	None
m54284U_191212_053548/128255863/ccs	PacBio_Hippocampus_Rep1	mm10_ERCC_SIRV	chr17	84958002	85017121	+	6	3254	48293	126226	ENSMUSG00000061130.13	ENSMUST00000112304.9	Ppm1b	Ppm1b-202	Known	Known	None	0.4000000059604645	None	None	None	None
m54284U_191107_221739/29360197/ccs	PacBio_Cortex_Rep1	mm10_ERCC_SIRV	chr1	160212788	160203165	-	6	1213	2633	6418	ENSMUSG00000014226.10	ENSMUST00000014370.10	Cacybp	Cacybp-201	Known	Known	None	0.4000000059604645	None	None	None	None
m54284U_191109_043049/140839149/ccs	PacBio_Cortex_Rep2	mm10_ERCC_SIRV	chr11	75348305	75300360	-	17	2864	33659	88509	ENSMUSG00000000751.13	ENSMUST00000092907.11	Rpa1	Rpa1-202	Known	Known	None	0.10000000149011612	None	None	None	None
m54284U_191109_043049/64096897/ccs	PacBio_Cortex_Rep2	mm10_ERCC_SIRV	chr9	64909608	64919659	+	7	3408	28063	395317	ENSMUSG00000053641.9	ENCODEMT000395317	Dennd4a	ENCODEMT000395317	Known	ISM	Suffix	0.30000001192092896	None	None	None	None
m54284U_191109_043049/103416277/ccs	PacBio_Cortex_Rep2	mm10_ERCC_SIRV	chr5	113749917	113742448	-	6	3432	15135	395318	ENSMUSG00000018974.7	ENCODEMT000395318	Sart3	ENCODEMT000395318	Known	NNC	None	0.25	None	None	None	None
m54284U_191213_120042/140838460/ccs	PacBio_Hippocampus_Rep2	mm10_ERCC_SIRV	chr14	51913395	51905283	-	15	2010	41340	106890	ENSMUSG00000004558.15	ENSMUST00000111632.4	Ndrg2	Ndrg2-202	Known	Known	None	0.30000001192092896	None	None	None	None
m54284U_191212_053548/8192851/ccs	PacBio_Hippocampus_Rep1	mm10_ERCC_SIRV	chr3	157534404	157548341	+	10	2611	10106	26299	ENSMUSG00000028180.18	ENSMUST00000106058.7	Zranb2	Zranb2-203	Known	Known	None	0.30000001192092896	None	None	None	None
m54284U_191109_043049/39520943/ccs	PacBio_Cortex_Rep2	mm10_ERCC_SIRV	chr2	35200977	35181517	-	8	1626	4308	11282	ENSMUSG00000026878.17	ENSMUST00000028238.14	Rab14	Rab14-201	Known	Known	None	0.4000000059604645	None	None	None	None
m54284U_191107_221739/112855313/ccs	PacBio_Cortex_Rep1	mm10_ERCC_SIRV	chr6	124931433	124936136	+	9	1465	18744	49247	ENSMUSG00000030120.14	ENSMUST00000180095.3	Mlf2	Mlf2-202	Known	Known	None	0.44999998807907104	None	None	None	None
m54284U_191107_221739/72223400/ccs	PacBio_Cortex_Rep1	mm10_ERCC_SIRV	chr15	98953550	98949841	-	4	1646	44246	114135	ENSMUSG00000072235.6	ENSMUST00000097014.6	Tuba1a	Tuba1a-201	Known	Known	None	0.25	None	None	None	None
m54284U_191213_120042/141034471/ccs	PacBio_Hippocampus_Rep2	mm10_ERCC_SIRV	chr14	51913368	51905283	-	15	1983	41340	106890	ENSMUSG00000004558.15	ENSMUST00000111632.4	Ndrg2	Ndrg2-202	Known	Known	None	0.30000001192092896	None	None	None	None
m54284U_191107_221739/121700558/ccs	PacBio_Cortex_Rep1	mm10_ERCC_SIRV	chr9	64909622	64919661	+	7	3396	28063	395317	ENSMUSG00000053641.9	ENCODEMT000395317	Dennd4a	ENCODEMT000395317	Known	ISM	Suffix	0.30000001192092896	None	None	None	None
m54284U_191109_043049/178194799/ccs	PacBio_Cortex_Rep2	mm10_ERCC_SIRV	chr11	75348318	75300360	-	18	2981	33659	394943	ENSMUSG00000000751.13	ENCODEMT000394943	Rpa1	ENCODEMT000394943	Known	NNC	None	0.10000000149011612	None	None	None	None
m54284U_191109_043049/48890125/ccs	PacBio_Cortex_Rep2	mm10_ERCC_SIRV	chr2	35200984	35181517	-	8	1633	4308	11282	ENSMUSG00000026878.17	ENSMUST00000028238.14	Rab14	Rab14-201	Known	Known	None	0.4000000059604645	None	None	None	None
m54284U_191109_043049/144836603/ccs	PacBio_Cortex_Rep2	mm10_ERCC_SIRV	chr7	99483645	99478886	-	7	825	22642	58710	ENSMUSG00000030744.13	ENSMUST00000032998.12	Rps3	Rps3-201	Known	Known	None	0.25	None	None	None	None
m54284U_191213_120042/141036012/ccs	PacBio_Hippocampus_Rep2	mm10_ERCC_SIRV	chr14	51913353	51905283	-	15	1968	41340	106890	ENSMUSG00000004558.15	ENSMUST00000111632.4	Ndrg2	Ndrg2-202	Known	Known	None	0.30000001192092896	None	None	None	None
m54284U_191109_043049/116852444/ccs	PacBio_Cortex_Rep2	mm10_ERCC_SIRV	chr5	113771651	113742448	-	19	3586	15135	39392	ENSMUSG00000018974.7	ENSMUST00000019118.7	Sart3	Sart3-201	Known	Known	None	0.25	None	None	None	None
m54284U_191212_053548/128582374/ccs	PacBio_Hippocampus_Rep1	mm10_ERCC_SIRV	chr17	84958002	85017121	+	6	3254	48293	126226	ENSMUSG00000061130.13	ENSMUST00000112304.9	Ppm1b	Ppm1b-202	Known	Known	None	0.4000000059604645	None	None	None	None
m54284U_191212_053548/10748507/ccs	PacBio_Hippocampus_Rep1	mm10_ERCC_SIRV	chr3	157534404	157548335	+	10	2605	10106	26299	ENSMUSG00000028180.18	ENSMUST00000106058.7	Zranb2	Zranb2-203	Known	Known	None	0.30000001192092896	None	None	None	None
m54284U_191212_053548/106367794/ccs	PacBio_Hippocampus_Rep1	mm10_ERCC_SIRV	chr1	160212698	160203217	-	5	2388	2633	394288	ENSMUSG00000014226.10	ENCODEMT000394288	Cacybp	ENCODEMT000394288	Known	ISM	Prefix	0.4000000059604645	None	None	None	None
m54284U_191213_120042/141100526/ccs	PacBio_Hippocampus_Rep2	mm10_ERCC_SIRV	chr14	51913349	51905283	-	15	2259	41340	392893	ENSMUSG00000004558.15	ENCODEMT000392893	Ndrg2	ENCODEMT000392893	Known	NIC	None	0.30000001192092896	None	None	None	None
m54284U_191109_043049/41093132/ccs	PacBio_Cortex_Rep2	mm10_ERCC_SIRV	chr9	64909635	64919664	+	7	3386	28063	395317	ENSMUSG00000053641.9	ENCODEMT000395317	Dennd4a	ENCODEMT000395317	Known	ISM	Suffix	0.30000001192092896	None	None	None	None
m54284U_191107_221739/115673331/ccs	PacBio_Cortex_Rep1	mm10_ERCC_SIRV	chr6	124931433	124936137	+	9	1466	18744	49247	ENSMUSG00000030120.14	ENSMUST00000180095.3	Mlf2	Mlf2-202	Known	Known	None	0.44999998807907104	None	None	None	None
m54284U_191109_043049/60951386/ccs	PacBio_Cortex_Rep2	mm10_ERCC_SIRV	chr2	35200976	35181517	-	8	1625	4308	11282	ENSMUSG00000026878.17	ENSMUST00000028238.14	Rab14	Rab14-201	Known	Known	None	0.4000000059604645	None	None	None	None
m54284U_191107_221739/72288082/ccs	PacBio_Cortex_Rep1	mm10_ERCC_SIRV	chr15	98953547	98949841	-	4	1643	44246	114135	ENSMUSG00000072235.6	ENSMUST00000097014.6	Tuba1a	Tuba1a-201	Known	Known	None	0.25	None	None	None	None
m54284U_191212_053548/11470022/ccs	PacBio_Hippocampus_Rep1	mm10_ERCC_SIRV	chr11	75348311	75300360	-	17	2870	33659	88509	ENSMUSG00000000751.13	ENSMUST00000092907.11	Rpa1	Rpa1-202	Known	Known	None	0.10000000149011612	None	None	None	None
m54284U_191109_043049/131205344/ccs	PacBio_Cortex_Rep2	mm10_ERCC_SIRV	chr5	113771641	113742448	-	19	3576	15135	39392	ENSMUSG00000018974.7	ENSMUST00000019118.7	Sart3	Sart3-201	Known	Known	None	0.25	None	None	None	None
m54284U_191213_120042/141165934/ccs	PacBio_Hippocampus_Rep2	mm10_ERCC_SIRV	chr14	51913392	51905283	-	16	2049	41340	106889	ENSMUSG00000004558.15	ENSMUST00000004673.14	Ndrg2	Ndrg2-201	Known	Known	None	0.30000001192092896	None	None	None	None
m54284U_191212_053548/14025395/ccs	PacBio_Hippocampus_Rep1	mm10_ERCC_SIRV	chr3	157534404	157548336	+	10	2606	10106	26299	ENSMUSG00000028180.18	ENSMUST00000106058.7	Zranb2	Zranb2-203	Known	Known	None	0.30000001192092896	None	None	None	None
m54284U_191109_043049/149162028/ccs	PacBio_Cortex_Rep2	mm10_ERCC_SIRV	chr7	99483647	99478886	-	7	827	22642	58710	ENSMUSG00000030744.13	ENSMUST00000032998.12	Rps3	Rps3-201	Known	Known	None	0.25	None	None	None	None
m54284U_191212_053548/128647348/ccs	PacBio_Hippocampus_Rep1	mm10_ERCC_SIRV	chr17	84958002	85017195	+	6	3328	48293	126226	ENSMUSG00000061130.13	ENSMUST00000112304.9	Ppm1b	Ppm1b-202	Known	Known	None	0.20000000298023224	None	None	None	None
m54284U_191107_221739/114886615/ccs	PacBio_Cortex_Rep1	mm10_ERCC_SIRV	chr9	64909655	64919666	+	7	3368	28063	395317	ENSMUSG00000053641.9	ENCODEMT000395317	Dennd4a	ENCODEMT000395317	Known	ISM	Suffix	0.3499999940395355	None	None	None	None
m54284U_191109_043049/66979760/ccs	PacBio_Cortex_Rep2	mm10_ERCC_SIRV	chr2	35200987	35181517	-	8	1636	4308	11282	ENSMUSG00000026878.17	ENSMUST00000028238.14	Rab14	Rab14-201	Known	Known	None	0.4000000059604645	None	None	None	None
m54284U_191213_120042/141361192/ccs	PacBio_Hippocampus_Rep2	mm10_ERCC_SIRV	chr14	51911118	51905400	-	14	2047	41340	392049	ENSMUSG00000004558.15	ENCODEMT000392049	Ndrg2	ENCODEMT000392049	Known	ISM	Suffix	0.30000001192092896	None	None	None	None
m54284U_191107_221739/180357654/ccs	PacBio_Cortex_Rep1	mm10_ERCC_SIRV	chr1	160212878	160203166	-	6	1302	2633	6418	ENSMUSG00000014226.10	ENSMUST00000014370.10	Cacybp	Cacybp-201	Known	Known	None	0.44999998807907104	None	None	None	None
m54284U_191212_053548/114624500/ccs	PacBio_Hippocampus_Rep1	mm10_ERCC_SIRV	chr11	75348330	75300360	-	18	2993	33659	394943	ENSMUSG00000000751.13	ENCODEMT000394943	Rpa1	ENCODEMT000394943	Known	NNC	None	0.10000000149011612	None	None	None	None
m54284U_191109_043049/176096812/ccs	PacBio_Cortex_Rep2	mm10_ERCC_SIRV	chr5	113771534	113742448	-	19	3469	15135	39392	ENSMUSG00000018974.7	ENSMUST00000019118.7	Sart3	Sart3-201	Known	Known	None	0.25	None	None	None	None
m54284U_191107_221739/72288539/ccs	PacBio_Cortex_Rep1	mm10_ERCC_SIRV	chr15	98953550	98949841	-	4	1646	44246	114135	ENSMUSG00000072235.6	ENSMUST00000097014.6	Tuba1a	Tuba1a-201	Known	Known	None	0.25	None	None	None	None
m54284U_191107_221739/119931372/ccs	PacBio_Cortex_Rep1	mm10_ERCC_SIRV	chr6	124931433	124936137	+	9	1447	18744	49247	ENSMUSG00000030120.14	ENSMUST00000180095.3	Mlf2	Mlf2-202	Known	Known	None	0.44999998807907104	None	None	None	None
m54284U_191212_053548/17301816/ccs	PacBio_Hippocampus_Rep1	mm10_ERCC_SIRV	chr3	157534404	157546924	+	10	1194	10106	26299	ENSMUSG00000028180.18	ENSMUST00000106058.7	Zranb2	Zranb2-203	Known	Known	None	0.3499999940395355	None	None	None	None
m54284U_191213_120042/141362524/ccs	PacBio_Hippocampus_Rep2	mm10_ERCC_SIRV	chr14	51913342	51905283	-	16	1999	41340	106889	ENSMUSG00000004558.15	ENSMUST00000004673.14	Ndrg2	Ndrg2-201	Known	Known	None	0.30000001192092896	None	None	None	None
m54284U_191109_043049/74122236/ccs	PacBio_Cortex_Rep2	mm10_ERCC_SIRV	chr2	35200977	35181517	-	8	1626	4308	11282	ENSMUSG00000026878.17	ENSMUST00000028238.14	Rab14	Rab14-201	Known	Known	None	0.4000000059604645	None	None	None	None
m54284U_191213_120042/93913980/ccs	PacBio_Hippocampus_Rep2	mm10_ERCC_SIRV	chr9	64909958	64919666	+	6	3309	28063	395319	ENSMUSG00000053641.9	ENCODEMT000395319	Dennd4a	ENCODEMT000395319	Known	ISM	Suffix	0.3499999940395355	None	None	None	None
m54284U_191213_120042/141362804/ccs	PacBio_Hippocampus_Rep2	mm10_ERCC_SIRV	chr14	51913357	51905283	-	15	1972	41340	106890	ENSMUSG00000004558.15	ENSMUST00000111632.4	Ndrg2	Ndrg2-202	Known	Known	None	0.30000001192092896	None	None	None	None
m54284U_191212_053548/128910005/ccs	PacBio_Hippocampus_Rep1	mm10_ERCC_SIRV	chr17	84958002	85017118	+	6	3251	48293	126226	ENSMUSG00000061130.13	ENSMUST00000112304.9	Ppm1b	Ppm1b-202	Known	Known	None	0.3499999940395355	None	None	None	None
m54284U_191212_053548/42600895/ccs	PacBio_Hippocampus_Rep1	mm10_ERCC_SIRV	chr5	113771650	113742448	-	19	3585	15135	39392	ENSMUSG00000018974.7	ENSMUST00000019118.7	Sart3	Sart3-201	Known	Known	None	0.25	None	None	None	None
m54284U_191212_053548/161350849/ccs	PacBio_Hippocampus_Rep1	mm10_ERCC_SIRV	chr11	75348347	75300360	-	17	2906	33659	88509	ENSMUSG00000000751.13	ENSMUST00000092907.11	Rpa1	Rpa1-202	Known	Known	None	0.10000000149011612	None	None	None	None
m54284U_191109_043049/149291920/ccs	PacBio_Cortex_Rep2	mm10_ERCC_SIRV	chr7	99483646	99478886	-	7	816	22642	58710	ENSMUSG00000030744.13	ENSMUST00000032998.12	Rps3	Rps3-201	Known	Known	None	0.25	None	None	None	None
m54284U_191109_043049/97125363/ccs	PacBio_Cortex_Rep2	mm10_ERCC_SIRV	chr2	35201011	35181517	-	8	1660	4308	11282	ENSMUSG00000026878.17	ENSMUST00000028238.14	Rab14	Rab14-201	Known	Known	None	0.4000000059604645	None	None	None	None
m54284U_191212_053548/48891212/ccs	PacBio_Hippocampus_Rep1	mm10_ERCC_SIRV	chr5	113771651	113742448	-	19	3550	15135	395320	ENSMUSG00000018974.7	ENCODEMT000395320	Sart3	ENCODEMT000395320	Known	NNC	None	0.25	None	None	None	None
m54284U_191212_053548/21365147/ccs	PacBio_Hippocampus_Rep1	mm10_ERCC_SIRV	chr3	157534460	157548337	+	9	3896	10106	393111	ENSMUSG00000028180.18	ENCODEMT000393111	Zranb2	ENCODEMT000393111	Known	NIC	None	0.25	None	None	None	None
m54284U_191213_120042/141363812/ccs	PacBio_Hippocampus_Rep2	mm10_ERCC_SIRV	chr14	51912693	51905283	-	16	2143	41340	393843	ENSMUSG00000004558.15	ENCODEMT000393843	Ndrg2	ENCODEMT000393843	Known	NIC	None	0.30000001192092896	None	None	None	None
m54284U_191107_221739/72288916/ccs	PacBio_Cortex_Rep1	mm10_ERCC_SIRV	chr15	98953482	98949841	-	4	1578	44246	114135	ENSMUSG00000072235.6	ENSMUST00000097014.6	Tuba1a	Tuba1a-201	Known	Known	None	0.25	None	None	None	None
m54284U_191109_043049/88213490/ccs	PacBio_Cortex_Rep2	mm10_ERCC_SIRV	chr1	160212809	160203166	-	6	1233	2633	6418	ENSMUSG00000014226.10	ENSMUST00000014370.10	Cacybp	Cacybp-201	Known	Known	None	0.44999998807907104	None	None	None	None
m54284U_191107_221739/122751404/ccs	PacBio_Cortex_Rep1	mm10_ERCC_SIRV	chr6	124931433	124936137	+	9	1487	18744	49248	ENSMUSG00000030120.14	ENSMUST00000032214.13	Mlf2	Mlf2-201	Known	Known	None	0.44999998807907104	None	None	None	None
m54284U_191213_120042/177735384/ccs	PacBio_Hippocampus_Rep2	mm10_ERCC_SIRV	chr9	64909944	64919387	+	6	3016	28063	395319	ENSMUSG00000053641.9	ENCODEMT000395319	Dennd4a	ENCODEMT000395319	Known	ISM	Suffix	0.3499999940395355	None	None	None	None
m54284U_191109_043049/112591888/ccs	PacBio_Cortex_Rep2	mm10_ERCC_SIRV	chr2	35200977	35181517	-	8	1626	4308	11282	ENSMUSG00000026878.17	ENSMUST00000028238.14	Rab14	Rab14-201	Known	Known	None	0.4000000059604645	None	None	None	None
m54284U_191213_120042/141428731/ccs	PacBio_Hippocampus_Rep2	mm10_ERCC_SIRV	chr14	51914103	51905296	-	16	2015	41340	392069	ENSMUSG00000004558.15	ENCODEMT000392069	Ndrg2	ENCODEMT000392069	Known	NIC	None	0.30000001192092896	None	None	None	None
m54284U_191212_053548/161745424/ccs	PacBio_Hippocampus_Rep1	mm10_ERCC_SIRV	chr11	75348331	75300360	-	17	2863	33659	88509	ENSMUSG00000000751.13	ENSMUST00000092907.11	Rpa1	Rpa1-202	Known	Known	None	0.10000000149011612	None	None	None	None
m54284U_191212_053548/61473853/ccs	PacBio_Hippocampus_Rep1	mm10_ERCC_SIRV	chr5	113771641	113742448	-	19	3576	15135	39392	ENSMUSG00000018974.7	ENSMUST00000019118.7	Sart3	Sart3-201	Known	Known	None	0.25	None	None	None	None
m54284U_191212_053548/25560631/ccs	PacBio_Hippocampus_Rep1	mm10_ERCC_SIRV	chr3	157534404	157547694	+	11	2039	10106	26303	ENSMUSG00000028180.18	ENSMUST00000106057.7	Zranb2	Zranb2-202	Known	Known	None	0.15000000596046448	None	None	None	None
m54284U_191213_120042/141492660/ccs	PacBio_Hippocampus_Rep2	mm10_ERCC_SIRV	chr14	51913359	51905283	-	15	1974	41340	106890	ENSMUSG00000004558.15	ENSMUST00000111632.4	Ndrg2	Ndrg2-202	Known	Known	None	0.30000001192092896	None	None	None	None
m54284U_191109_043049/154797264/ccs	PacBio_Cortex_Rep2	mm10_ERCC_SIRV	chr7	99483647	99478886	-	7	827	22642	58710	ENSMUSG00000030744.13	ENSMUST00000032998.12	Rps3	Rps3-201	Known	Known	None	0.25	None	None	None	None
m54284U_191212_053548/129042403/ccs	PacBio_Hippocampus_Rep1	mm10_ERCC_SIRV	chr17	84958002	85017128	+	6	3261	48293	126226	ENSMUSG00000061130.13	ENSMUST00000112304.9	Ppm1b	Ppm1b-202	Known	Known	None	0.20000000298023224	None	None	None	None
m54284U_191212_053548/44433999/ccs	PacBio_Hippocampus_Rep1	mm10_ERCC_SIRV	chr9	64909976	64919661	+	6	3258	28063	395319	ENSMUSG00000053641.9	ENCODEMT000395319	Dennd4a	ENCODEMT000395319	Known	ISM	Suffix	0.30000001192092896	None	None	None	None
m54284U_191109_043049/116720791/ccs	PacBio_Cortex_Rep2	mm10_ERCC_SIRV	chr2	35201023	35181517	-	8	1672	4308	11282	ENSMUSG00000026878.17	ENSMUST00000028238.14	Rab14	Rab14-201	Known	Known	None	0.4000000059604645	None	None	None	None
m54284U_191107_221739/72417301/ccs	PacBio_Cortex_Rep1	mm10_ERCC_SIRV	chr15	98953549	98949841	-	4	1645	44246	114135	ENSMUSG00000072235.6	ENSMUST00000097014.6	Tuba1a	Tuba1a-201	Known	Known	None	0.25	None	None	None	None
m54284U_191212_053548/66781830/ccs	PacBio_Hippocampus_Rep1	mm10_ERCC_SIRV	chr5	113771653	113742448	-	19	3588	15135	39392	ENSMUSG00000018974.7	ENSMUST00000019118.7	Sart3	Sart3-201	Known	Known	None	0.25	None	None	None	None
m54284U_191107_221739/125698641/ccs	PacBio_Cortex_Rep1	mm10_ERCC_SIRV	chr6	124931433	124936135	+	9	1464	18744	49247	ENSMUSG00000030120.14	ENSMUST00000180095.3	Mlf2	Mlf2-202	Known	Known	None	0.44999998807907104	None	None	None	None
m54284U_191213_120042/141492758/ccs	PacBio_Hippocampus_Rep2	mm10_ERCC_SIRV	chr14	51913393	51905283	-	15	2008	41340	106890	ENSMUSG00000004558.15	ENSMUST00000111632.4	Ndrg2	Ndrg2-202	Known	Known	None	0.30000001192092896	None	None	None	None
m54284U_191212_053548/64029684/ccs	PacBio_Hippocampus_Rep1	mm10_ERCC_SIRV	chr1	160212827	160203166	-	6	1251	2633	6418	ENSMUSG00000014226.10	ENSMUST00000014370.10	Cacybp	Cacybp-201	Known	Known	None	0.44999998807907104	None	None	None	None
m54284U_191213_120042/21366511/ccs	PacBio_Hippocampus_Rep2	mm10_ERCC_SIRV	chr11	75312785	75300436	-	7	1733	33659	394951	ENSMUSG00000000751.13	ENCODEMT000394951	Rpa1	ENCODEMT000394951	Known	ISM	Suffix	0.10000000149011612	None	None	None	None
m54284U_191109_043049/142148361/ccs	PacBio_Cortex_Rep2	mm10_ERCC_SIRV	chr2	35200998	35181517	-	8	1647	4308	11282	ENSMUSG00000026878.17	ENSMUST00000028238.14	Rab14	Rab14-201	Known	Known	None	0.4000000059604645	None	None	None	None
m54284U_191212_053548/29951062/ccs	PacBio_Hippocampus_Rep1	mm10_ERCC_SIRV	chr3	157534404	157548336	+	9	2497	10106	26300	ENSMUSG00000028180.18	ENSMUST00000184802.7	Zranb2	Zranb2-206	Known	Known	None	0.30000001192092896	None	None	None	None
m54284U_191213_120042/141493192/ccs	PacBio_Hippocampus_Rep2	mm10_ERCC_SIRV	chr14	51913355	51905283	-	16	2012	41340	106889	ENSMUSG00000004558.15	ENSMUST00000004673.14	Ndrg2	Ndrg2-201	Known	Known	None	0.30000001192092896	None	None	None	None
m54284U_191107_221739/82772444/ccs	PacBio_Cortex_Rep1	mm10_ERCC_SIRV	chr9	64910097	64919666	+	6	3142	28063	395319	ENSMUSG00000053641.9	ENCODEMT000395319	Dennd4a	ENCODEMT000395319	Known	ISM	Suffix	0.30000001192092896	None	None	None	None
m54284U_191212_053548/79299581/ccs	PacBio_Hippocampus_Rep1	mm10_ERCC_SIRV	chr5	113771651	113742448	-	19	3580	15135	39392	ENSMUSG00000018974.7	ENSMUST00000019118.7	Sart3	Sart3-201	Known	Known	None	0.25	None	None	None	None
m54284U_191213_120042/141558104/ccs	PacBio_Hippocampus_Rep2	mm10_ERCC_SIRV	chr14	51913353	51905283	-	15	1968	41340	106890	ENSMUSG00000004558.15	ENSMUST00000111632.4	Ndrg2	Ndrg2-202	Known	Known	None	0.30000001192092896	None	None	None	None
m54284U_191212_053548/129302889/ccs	PacBio_Hippocampus_Rep1	mm10_ERCC_SIRV	chr17	84958002	85014605	+	6	2581	48293	126225	ENSMUSG00000061130.13	ENSMUST00000080217.13	Ppm1b	Ppm1b-201	Known	Known	None	0.15000000596046448	None	None	None	None
m54284U_191107_221739/72417481/ccs	PacBio_Cortex_Rep1	mm10_ERCC_SIRV	chr15	98953549	98949841	-	4	1645	44246	114135	ENSMUSG00000072235.6	ENSMUST00000097014.6	Tuba1a	Tuba1a-201	Known	Known	None	0.25	None	None	None	None
m54284U_191109_043049/143065809/ccs	PacBio_Cortex_Rep2	mm10_ERCC_SIRV	chr2	35201007	35181517	-	8	1656	4308	11282	ENSMUSG00000026878.17	ENSMUST00000028238.14	Rab14	Rab14-201	Known	Known	None	0.4000000059604645	None	None	None	None
m54284U_191109_043049/160827697/ccs	PacBio_Cortex_Rep2	mm10_ERCC_SIRV	chr7	99479970	99478886	-	3	365	22642	395194	ENSMUSG00000030744.13	ENCODEMT000395194	Rps3	ENCODEMT000395194	Known	ISM	Suffix	0.25	None	None	None	None
m54284U_191107_221739/55247006/ccs	PacBio_Cortex_Rep1	mm10_ERCC_SIRV	chr11	75348308	75300361	-	17	2866	33659	88509	ENSMUSG00000000751.13	ENSMUST00000092907.11	Rpa1	Rpa1-202	Known	Known	None	0.10000000149011612	None	None	None	None
m54284U_191107_221739/126681479/ccs	PacBio_Cortex_Rep1	mm10_ERCC_SIRV	chr6	124931433	124936138	+	9	1467	18744	49247	ENSMUSG00000030120.14	ENSMUST00000180095.3	Mlf2	Mlf2-202	Known	Known	None	0.44999998807907104	None	None	None	None
m54284U_191213_120042/141689229/ccs	PacBio_Hippocampus_Rep2	mm10_ERCC_SIRV	chr14	51914099	51905400	-	15	1977	41340	392044	ENSMUSG00000004558.15	ENCODEMT000392044	Ndrg2	ENCODEMT000392044	Known	NIC	None	0.30000001192092896	None	None	None	None
m54284U_191212_053548/82119506/ccs	PacBio_Hippocampus_Rep1	mm10_ERCC_SIRV	chr5	113771656	113742448	-	19	3591	15135	39392	ENSMUSG00000018974.7	ENSMUST00000019118.7	Sart3	Sart3-201	Known	Known	None	0.25	None	None	None	None
m54284U_191212_053548/30474687/ccs	PacBio_Hippocampus_Rep1	mm10_ERCC_SIRV	chr3	157534404	157548339	+	11	2684	10106	26303	ENSMUSG00000028180.18	ENSMUST00000106057.7	Zranb2	Zranb2-202	Known	Known	None	0.25	None	None	None	None
m54284U_191212_053548/87753477/ccs	PacBio_Hippocampus_Rep1	mm10_ERCC_SIRV	chr1	160212827	160203166	-	6	1251	2633	6418	ENSMUSG00000014226.10	ENSMUST00000014370.10	Cacybp	Cacybp-201	Known	Known	None	0.44999998807907104	None	None	None	None
m54284U_191109_043049/180224812/ccs	PacBio_Cortex_Rep2	mm10_ERCC_SIRV	chr2	35200976	35181517	-	8	1625	4308	11282	ENSMUSG00000026878.17	ENSMUST00000028238.14	Rab14	Rab14-201	Known	Known	None	0.4000000059604645	None	None	None	None
m54284U_191213_120042/157222539/ccs	PacBio_Hippocampus_Rep2	mm10_ERCC_SIRV	chr9	64911721	64919385	+	5	2744	28063	395321	ENSMUSG00000053641.9	ENCODEMT000395321	Dennd4a	ENCODEMT000395321	Known	ISM	Suffix	0.4000000059604645	None	None	None	None
m54284U_191213_120042/141691180/ccs	PacBio_Hippocampus_Rep2	mm10_ERCC_SIRV	chr14	51911989	51905400	-	15	1982	41340	392043	ENSMUSG00000004558.15	ENCODEMT000392043	Ndrg2	ENCODEMT000392043	Known	ISM	Suffix	0.30000001192092896	None	None	None	None
m54284U_191107_221739/72417902/ccs	PacBio_Cortex_Rep1	mm10_ERCC_SIRV	chr15	98953547	98949841	-	4	1643	44246	114135	ENSMUSG00000072235.6	ENSMUST00000097014.6	Tuba1a	Tuba1a-201	Known	Known	None	0.25	None	None	None	None
m54284U_191212_053548/129630872/ccs	PacBio_Hippocampus_Rep1	mm10_ERCC_SIRV	chr17	84958002	85017121	+	6	3254	48293	126226	ENSMUSG00000061130.13	ENSMUST00000112304.9	Ppm1b	Ppm1b-202	Known	Known	None	0.4000000059604645	None	None	None	None
m54284U_191212_053548/150800036/ccs	PacBio_Hippocampus_Rep1	mm10_ERCC_SIRV	chr11	75340799	75300362	-	15	2695	33659	395322	ENSMUSG00000000751.13	ENCODEMT000395322	Rpa1	ENCODEMT000395322	Known	NIC	None	0.10000000149011612	None	None	None	None
m54284U_191213_120042/141691562/ccs	PacBio_Hippocampus_Rep2	mm10_ERCC_SIRV	chr14	51913338	51905283	-	15	1953	41340	106890	ENSMUSG00000004558.15	ENSMUST00000111632.4	Ndrg2	Ndrg2-202	Known	Known	None	0.30000001192092896	None	None	None	None
m54284U_191212_053548/31197644/ccs	PacBio_Hippocampus_Rep1	mm10_ERCC_SIRV	chr3	157534404	157548390	+	10	2660	10106	26299	ENSMUSG00000028180.18	ENSMUST00000106058.7	Zranb2	Zranb2-203	Known	Known	None	0.44999998807907104	None	None	None	None
m54284U_191109_043049/173211904/ccs	PacBio_Cortex_Rep2	mm10_ERCC_SIRV	chr7	99483651	99478886	-	7	831	22642	58710	ENSMUSG00000030744.13	ENSMUST00000032998.12	Rps3	Rps3-201	Known	Known	None	0.25	None	None	None	None
m54284U_191212_053548/18287395/ccs	PacBio_Hippocampus_Rep1	mm10_ERCC_SIRV	chr2	35201023	35181517	-	8	1672	4308	11282	ENSMUSG00000026878.17	ENSMUST00000028238.14	Rab14	Rab14-201	Known	Known	None	0.4000000059604645	None	None	None	None
m54284U_191107_221739/128386535/ccs	PacBio_Cortex_Rep1	mm10_ERCC_SIRV	chr6	124931433	124936138	+	9	1467	18744	49247	ENSMUSG00000030120.14	ENSMUST00000180095.3	Mlf2	Mlf2-202	Known	Known	None	0.44999998807907104	None	None	None	None
m54284U_191212_053548/84281852/ccs	PacBio_Hippocampus_Rep1	mm10_ERCC_SIRV	chr5	113745218	113742448	-	3	1219	15135	395323	ENSMUSG00000018974.7	ENCODEMT000395323	Sart3	ENCODEMT000395323	Known	ISM	Suffix	0.25	None	None	None	None
m54284U_191213_120042/141756542/ccs	PacBio_Hippocampus_Rep2	mm10_ERCC_SIRV	chr14	51913358	51905283	-	16	2015	41340	106889	ENSMUSG00000004558.15	ENSMUST00000004673.14	Ndrg2	Ndrg2-201	Known	Known	None	0.30000001192092896	None	None	None	None
m54284U_191109_043049/85067770/ccs	PacBio_Cortex_Rep2	mm10_ERCC_SIRV	chr9	64911887	64919108	+	4	2405	28063	395324	ENSMUSG00000053641.9	ENCODEMT000395324	Dennd4a	ENCODEMT000395324	Known	ISM	Suffix	0.4000000059604645	None	None	None	None
m54284U_191213_120042/88934462/ccs	PacBio_Hippocampus_Rep2	mm10_ERCC_SIRV	chr1	160212797	160203166	-	6	1221	2633	6418	ENSMUSG00000014226.10	ENSMUST00000014370.10	Cacybp	Cacybp-201	Known	Known	None	0.44999998807907104	None	None	None	None
m54284U_191212_053548/24119071/ccs	PacBio_Hippocampus_Rep1	mm10_ERCC_SIRV	chr2	35200977	35181517	-	8	1626	4308	11282	ENSMUSG00000026878.17	ENSMUST00000028238.14	Rab14	Rab14-201	Known	Known	None	0.4000000059604645	None	None	None	None
m54284U_191212_053548/31197719/ccs	PacBio_Hippocampus_Rep1	mm10_ERCC_SIRV	chr3	157534404	157548336	+	10	2606	10106	26299	ENSMUSG00000028180.18	ENSMUST00000106058.7	Zranb2	Zranb2-203	Known	Known	None	0.30000001192092896	None	None	None	None
m54284U_191107_221739/72418608/ccs	PacBio_Cortex_Rep1	mm10_ERCC_SIRV	chr15	98953547	98949841	-	4	1643	44246	114135	ENSMUSG00000072235.6	ENSMUST00000097014.6	Tuba1a	Tuba1a-201	Known	Known	None	0.25	None	None	None	None
m54284U_191107_221739/69534360/ccs	PacBio_Cortex_Rep1	mm10_ERCC_SIRV	chr11	75348297	75300366	-	17	2850	33659	88509	ENSMUSG00000000751.13	ENSMUST00000092907.11	Rpa1	Rpa1-202	Known	Known	None	0.20000000298023224	None	None	None	None
m54284U_191213_120042/141822574/ccs	PacBio_Hippocampus_Rep2	mm10_ERCC_SIRV	chr14	51913377	51905283	-	15	1992	41340	106890	ENSMUSG00000004558.15	ENSMUST00000111632.4	Ndrg2	Ndrg2-202	Known	Known	None	0.30000001192092896	None	None	None	None
m54284U_191212_053548/129828275/ccs	PacBio_Hippocampus_Rep1	mm10_ERCC_SIRV	chr17	84958002	85017121	+	6	3254	48293	126226	ENSMUSG00000061130.13	ENSMUST00000112304.9	Ppm1b	Ppm1b-202	Known	Known	None	0.4000000059604645	None	None	None	None
m54284U_191109_043049/179110646/ccs	PacBio_Cortex_Rep2	mm10_ERCC_SIRV	chr7	99483650	99478886	-	7	830	22642	58710	ENSMUSG00000030744.13	ENSMUST00000032998.12	Rps3	Rps3-201	Known	Known	None	0.25	None	None	None	None
m54284U_191212_053548/90310763/ccs	PacBio_Hippocampus_Rep1	mm10_ERCC_SIRV	chr5	113771654	113742448	-	19	3589	15135	39392	ENSMUSG00000018974.7	ENSMUST00000019118.7	Sart3	Sart3-201	Known	Known	None	0.25	None	None	None	None
m54284U_191107_221739/130877230/ccs	PacBio_Cortex_Rep1	mm10_ERCC_SIRV	chr6	124931433	124936138	+	9	1467	18744	49247	ENSMUSG00000030120.14	ENSMUST00000180095.3	Mlf2	Mlf2-202	Known	Known	None	0.44999998807907104	None	None	None	None
m54284U_191213_120042/141822576/ccs	PacBio_Hippocampus_Rep2	mm10_ERCC_SIRV	chr14	51914089	51905400	-	15	1967	41340	392044	ENSMUSG00000004558.15	ENCODEMT000392044	Ndrg2	ENCODEMT000392044	Known	NIC	None	0.30000001192092896	None	None	None	None
m54284U_191212_053548/93520809/ccs	PacBio_Hippocampus_Rep1	mm10_ERCC_SIRV	chr5	113771338	113742448	-	18	3292	15135	395325	ENSMUSG00000018974.7	ENCODEMT000395325	Sart3	ENCODEMT000395325	Known	NIC	None	0.25	None	None	None	None
m54284U_191212_053548/30542379/ccs	PacBio_Hippocampus_Rep1	mm10_ERCC_SIRV	chr2	35200999	35181517	-	8	1648	4308	11282	ENSMUSG00000026878.17	ENSMUST00000028238.14	Rab14	Rab14-201	Known	Known	None	0.4000000059604645	None	None	None	None
m54284U_191212_053548/176291918/ccs	PacBio_Hippocampus_Rep1	mm10_ERCC_SIRV	chr9	64912371	64919779	+	3	3032	28063	73522	ENSMUSG00000053641.9	ENSMUST00000213744.1	Dennd4a	Dennd4a-203	Known	Known	None	0.25	None	None	None	None
m54284U_191212_053548/32441289/ccs	PacBio_Hippocampus_Rep1	mm10_ERCC_SIRV	chr3	157534404	157548386	+	10	2656	10106	26299	ENSMUSG00000028180.18	ENSMUST00000106058.7	Zranb2	Zranb2-203	Known	Known	None	0.3499999940395355	None	None	None	None
m54284U_191212_053548/38601009/ccs	PacBio_Hippocampus_Rep1	mm10_ERCC_SIRV	chr11	75348329	75300370	-	17	2902	33659	88509	ENSMUSG00000000751.13	ENSMUST00000092907.11	Rpa1	Rpa1-202	Known	Known	None	0.20000000298023224	None	None	None	None
m54284U_191213_120042/141822777/ccs	PacBio_Hippocampus_Rep2	mm10_ERCC_SIRV	chr14	51913358	51905283	-	16	2015	41340	106889	ENSMUSG00000004558.15	ENSMUST00000004673.14	Ndrg2	Ndrg2-201	Known	Known	None	0.30000001192092896	None	None	None	None
m54284U_191107_221739/72418678/ccs	PacBio_Cortex_Rep1	mm10_ERCC_SIRV	chr15	98953551	98949841	-	4	1647	44246	114135	ENSMUSG00000072235.6	ENSMUST00000097014.6	Tuba1a	Tuba1a-201	Known	Known	None	0.25	None	None	None	None
m54284U_191213_120042/128385043/ccs	PacBio_Hippocampus_Rep2	mm10_ERCC_SIRV	chr1	160212815	160203166	-	6	1239	2633	6418	ENSMUSG00000014226.10	ENSMUST00000014370.10	Cacybp	Cacybp-201	Known	Known	None	0.44999998807907104	None	None	None	None
m54284U_191212_053548/130286291/ccs	PacBio_Hippocampus_Rep1	mm10_ERCC_SIRV	chr17	84958002	85017119	+	6	3252	48293	126226	ENSMUSG00000061130.13	ENSMUST00000112304.9	Ppm1b	Ppm1b-202	Known	Known	None	0.3499999940395355	None	None	None	None
m54284U_191109_043049/38602822/ccs	PacBio_Cortex_Rep2	mm10_ERCC_SIRV	chr9	64912372	64919118	+	3	2370	28063	73522	ENSMUSG00000053641.9	ENSMUST00000213744.1	Dennd4a	Dennd4a-203	Known	Known	None	0.44999998807907104	None	None	None	None
m54284U_191213_120042/141887394/ccs	PacBio_Hippocampus_Rep2	mm10_ERCC_SIRV	chr14	51913359	51905283	-	15	1974	41340	106890	ENSMUSG00000004558.15	ENSMUST00000111632.4	Ndrg2	Ndrg2-202	Known	Known	None	0.30000001192092896	None	None	None	None
m54284U_191107_221739/134744802/ccs	PacBio_Cortex_Rep1	mm10_ERCC_SIRV	chr6	124931433	124936138	+	9	1467	18744	49247	ENSMUSG00000030120.14	ENSMUST00000180095.3	Mlf2	Mlf2-202	Known	Known	None	0.44999998807907104	None	None	None	None
m54284U_191212_053548/43452038/ccs	PacBio_Hippocampus_Rep1	mm10_ERCC_SIRV	chr7	99483647	99478886	-	7	827	22642	58710	ENSMUSG00000030744.13	ENSMUST00000032998.12	Rps3	Rps3-201	Known	Known	None	0.25	None	None	None	None
m54284U_191212_053548/34538960/ccs	PacBio_Hippocampus_Rep1	mm10_ERCC_SIRV	chr2	35200998	35181517	-	8	1647	4308	11282	ENSMUSG00000026878.17	ENSMUST00000028238.14	Rab14	Rab14-201	Known	Known	None	0.4000000059604645	None	None	None	None
m54284U_191212_053548/32506064/ccs	PacBio_Hippocampus_Rep1	mm10_ERCC_SIRV	chr3	157534472	157548337	+	10	2562	10106	393105	ENSMUSG00000028180.18	ENCODEMT000393105	Zranb2	ENCODEMT000393105	Known	NIC	None	0.30000001192092896	None	None	None	None
m54284U_191213_120042/141887673/ccs	PacBio_Hippocampus_Rep2	mm10_ERCC_SIRV	chr14	51913574	51905283	-	15	2189	41340	106890	ENSMUSG00000004558.15	ENSMUST00000111632.4	Ndrg2	Ndrg2-202	Known	Known	None	0.30000001192092896	None	None	None	None
m54284U_191213_120042/148636310/ccs	PacBio_Hippocampus_Rep2	mm10_ERCC_SIRV	chr11	75348346	75300377	-	17	2903	33659	88509	ENSMUSG00000000751.13	ENSMUST00000092907.11	Rpa1	Rpa1-202	Known	Known	None	0.4000000059604645	None	None	None	None
m54284U_191212_053548/93979403/ccs	PacBio_Hippocampus_Rep1	mm10_ERCC_SIRV	chr5	113751310	113742448	-	8	2035	15135	395298	ENSMUSG00000018974.7	ENCODEMT000395298	Sart3	ENCODEMT000395298	Known	ISM	Suffix	0.25	None	None	None	None
m54284U_191212_053548/140510961/ccs	PacBio_Hippocampus_Rep1	mm10_ERCC_SIRV	chr9	64912428	64919666	+	3	2862	28063	73522	ENSMUSG00000053641.9	ENSMUST00000213744.1	Dennd4a	Dennd4a-203	Known	Known	None	0.3499999940395355	None	None	None	None
m54284U_191107_221739/72419750/ccs	PacBio_Cortex_Rep1	mm10_ERCC_SIRV	chr15	98953550	98949841	-	4	1646	44246	114135	ENSMUSG00000072235.6	ENSMUST00000097014.6	Tuba1a	Tuba1a-201	Known	Known	None	0.25	None	None	None	None
m54284U_191213_120042/142083310/ccs	PacBio_Hippocampus_Rep2	mm10_ERCC_SIRV	chr14	51911549	51905396	-	14	1940	41340	392058	ENSMUSG00000004558.15	ENCODEMT000392058	Ndrg2	ENCODEMT000392058	Known	ISM	Suffix	0.30000001192092896	None	None	None	None
m54284U_191107_221739/1180962/ccs	PacBio_Cortex_Rep1	mm10_ERCC_SIRV	chr1	160212809	160203167	-	6	1232	2633	6418	ENSMUSG00000014226.10	ENSMUST00000014370.10	Cacybp	Cacybp-201	Known	Known	None	0.5	None	None	None	None
m54284U_191212_053548/130941023/ccs	PacBio_Hippocampus_Rep1	mm10_ERCC_SIRV	chr17	84958002	85014594	+	6	2570	48293	126225	ENSMUSG00000061130.13	ENSMUST00000080217.13	Ppm1b	Ppm1b-201	Known	Known	None	0.10000000149011612	None	None	None	None
m54284U_191212_053548/50660784/ccs	PacBio_Hippocampus_Rep1	mm10_ERCC_SIRV	chr2	35200999	35181517	-	8	1648	4308	11282	ENSMUSG00000026878.17	ENSMUST00000028238.14	Rab14	Rab14-201	Known	Known	None	0.4000000059604645	None	None	None	None
m54284U_191107_221739/145753128/ccs	PacBio_Cortex_Rep1	mm10_ERCC_SIRV	chr6	124931433	124936138	+	9	1467	18744	49247	ENSMUSG00000030120.14	ENSMUST00000180095.3	Mlf2	Mlf2-202	Known	Known	None	0.44999998807907104	None	None	None	None
m54284U_191212_053548/56560207/ccs	PacBio_Hippocampus_Rep1	mm10_ERCC_SIRV	chr7	99483654	99478886	-	7	834	22642	58710	ENSMUSG00000030744.13	ENSMUST00000032998.12	Rps3	Rps3-201	Known	Known	None	0.25	None	None	None	None
m54284U_191212_053548/35719392/ccs	PacBio_Hippocampus_Rep1	mm10_ERCC_SIRV	chr3	157534404	157548340	+	11	2685	10106	26303	ENSMUSG00000028180.18	ENSMUST00000106057.7	Zranb2	Zranb2-202	Known	Known	None	0.30000001192092896	None	None	None	None
m54284U_191213_120042/142149743/ccs	PacBio_Hippocampus_Rep2	mm10_ERCC_SIRV	chr14	51911549	51905396	-	14	1940	41340	392058	ENSMUSG00000004558.15	ENCODEMT000392058	Ndrg2	ENCODEMT000392058	Known	ISM	Suffix	0.30000001192092896	None	None	None	None
m54284U_191212_053548/152111951/ccs	PacBio_Hippocampus_Rep1	mm10_ERCC_SIRV	chr9	64912436	64919385	+	3	2573	28063	73522	ENSMUSG00000053641.9	ENSMUST00000213744.1	Dennd4a	Dennd4a-203	Known	Known	None	0.4000000059604645	None	None	None	None
m54284U_191212_053548/107676803/ccs	PacBio_Hippocampus_Rep1	mm10_ERCC_SIRV	chr5	113745511	113742448	-	3	1135	15135	395323	ENSMUSG00000018974.7	ENCODEMT000395323	Sart3	ENCODEMT000395323	Known	ISM	Suffix	0.25	None	None	None	None
m54284U_191107_221739/98566880/ccs	PacBio_Cortex_Rep1	mm10_ERCC_SIRV	chr11	75312896	75300478	-	7	1802	33659	394951	ENSMUSG00000000751.13	ENCODEMT000394951	Rpa1	ENCODEMT000394951	Known	ISM	Suffix	0.10000000149011612	None	None	None	None
m54284U_191107_221739/72483305/ccs	PacBio_Cortex_Rep1	mm10_ERCC_SIRV	chr15	98953547	98949841	-	4	1643	44246	114135	ENSMUSG00000072235.6	ENSMUST00000097014.6	Tuba1a	Tuba1a-201	Known	Known	None	0.25	None	None	None	None
m54284U_191213_120042/142213993/ccs	PacBio_Hippocampus_Rep2	mm10_ERCC_SIRV	chr14	51914092	51905400	-	15	1970	41340	392044	ENSMUSG00000004558.15	ENCODEMT000392044	Ndrg2	ENCODEMT000392044	Known	NIC	None	0.30000001192092896	None	None	None	None
m54284U_191212_053548/52167206/ccs	PacBio_Hippocampus_Rep1	mm10_ERCC_SIRV	chr2	35200977	35181517	-	8	1626	4308	11282	ENSMUSG00000026878.17	ENSMUST00000028238.14	Rab14	Rab14-201	Known	Known	None	0.4000000059604645	None	None	None	None
m54284U_191213_120042/142409872/ccs	PacBio_Hippocampus_Rep2	mm10_ERCC_SIRV	chr14	51911544	51905283	-	14	1908	41340	395326	ENSMUSG00000004558.15	ENCODEMT000395326	Ndrg2	ENCODEMT000395326	Known	NNC	None	0.30000001192092896	None	None	None	None
m54284U_191212_053548/38339846/ccs	PacBio_Hippocampus_Rep1	mm10_ERCC_SIRV	chr3	157534472	157548333	+	10	2558	10106	393105	ENSMUSG00000028180.18	ENCODEMT000393105	Zranb2	ENCODEMT000393105	Known	NIC	None	0.30000001192092896	None	None	None	None
m54284U_191213_120042/9175369/ccs	PacBio_Hippocampus_Rep2	mm10_ERCC_SIRV	chr9	64912460	64919660	+	3	2824	28063	73522	ENSMUSG00000053641.9	ENSMUST00000213744.1	Dennd4a	Dennd4a-203	Known	Known	None	0.30000001192092896	None	None	None	None
m54284U_191212_053548/131794083/ccs	PacBio_Hippocampus_Rep1	mm10_ERCC_SIRV	chr17	84958002	85017119	+	6	3252	48293	126226	ENSMUSG00000061130.13	ENSMUST00000112304.9	Ppm1b	Ppm1b-202	Known	Known	None	0.3499999940395355	None	None	None	None
m54284U_191212_053548/138480220/ccs	PacBio_Hippocampus_Rep1	mm10_ERCC_SIRV	chr5	113771436	113742448	-	19	3371	15135	39392	ENSMUSG00000018974.7	ENSMUST00000019118.7	Sart3	Sart3-201	Known	Known	None	0.25	None	None	None	None
m54284U_191107_221739/1312174/ccs	PacBio_Cortex_Rep1	mm10_ERCC_SIRV	chr1	160212873	160203167	-	6	1296	2633	6418	ENSMUSG00000014226.10	ENSMUST00000014370.10	Cacybp	Cacybp-201	Known	Known	None	0.5	None	None	None	None
m54284U_191107_221739/151323382/ccs	PacBio_Cortex_Rep1	mm10_ERCC_SIRV	chr6	124931433	124936137	+	9	1466	18744	49247	ENSMUSG00000030120.14	ENSMUST00000180095.3	Mlf2	Mlf2-202	Known	Known	None	0.44999998807907104	None	None	None	None
m54284U_191212_053548/110888293/ccs	PacBio_Hippocampus_Rep1	mm10_ERCC_SIRV	chr7	99483651	99478886	-	7	831	22642	58710	ENSMUSG00000030744.13	ENSMUST00000032998.12	Rps3	Rps3-201	Known	Known	None	0.25	None	None	None	None
m54284U_191109_043049/37357967/ccs	PacBio_Cortex_Rep2	mm10_ERCC_SIRV	chr11	75348334	75300402	-	17	2851	33659	88509	ENSMUSG00000000751.13	ENSMUST00000092907.11	Rpa1	Rpa1-202	Known	Known	None	0.10000000149011612	None	None	None	None
m54284U_191213_120042/142410820/ccs	PacBio_Hippocampus_Rep2	mm10_ERCC_SIRV	chr14	51913358	51905283	-	15	1973	41340	106890	ENSMUSG00000004558.15	ENSMUST00000111632.4	Ndrg2	Ndrg2-202	Known	Known	None	0.30000001192092896	None	None	None	None
m54284U_191212_053548/38797629/ccs	PacBio_Hippocampus_Rep1	mm10_ERCC_SIRV	chr3	157534404	157548336	+	10	2606	10106	26299	ENSMUSG00000028180.18	ENSMUST00000106058.7	Zranb2	Zranb2-203	Known	Known	None	0.30000001192092896	None	None	None	None
m54284U_191212_053548/53871491/ccs	PacBio_Hippocampus_Rep1	mm10_ERCC_SIRV	chr2	35200970	35181517	-	8	1619	4308	11282	ENSMUSG00000026878.17	ENSMUST00000028238.14	Rab14	Rab14-201	Known	Known	None	0.4000000059604645	None	None	None	None
m54284U_191212_053548/116787348/ccs	PacBio_Hippocampus_Rep1	mm10_ERCC_SIRV	chr9	64912701	64919661	+	2	2743	28063	395327	ENSMUSG00000053641.9	ENCODEMT000395327	Dennd4a	ENCODEMT000395327	Known	ISM	Suffix	0.30000001192092896	None	None	None	None
m54284U_191107_221739/72483495/ccs	PacBio_Cortex_Rep1	mm10_ERCC_SIRV	chr15	98953547	98949841	-	4	1643	44246	114135	ENSMUSG00000072235.6	ENSMUST00000097014.6	Tuba1a	Tuba1a-201	Known	Known	None	0.25	None	None	None	None
m54284U_191213_120042/142411980/ccs	PacBio_Hippocampus_Rep2	mm10_ERCC_SIRV	chr14	51913349	51905283	-	15	1964	41340	106890	ENSMUSG00000004558.15	ENSMUST00000111632.4	Ndrg2	Ndrg2-202	Known	Known	None	0.30000001192092896	None	None	None	None
m54284U_191212_053548/139987437/ccs	PacBio_Hippocampus_Rep1	mm10_ERCC_SIRV	chr5	113771376	113742448	-	19	3311	15135	39392	ENSMUSG00000018974.7	ENSMUST00000019118.7	Sart3	Sart3-201	Known	Known	None	0.25	None	None	None	None
m54284U_191212_053548/9699563/ccs	PacBio_Hippocampus_Rep1	mm10_ERCC_SIRV	chr11	75348288	75300402	-	17	2805	33659	88509	ENSMUSG00000000751.13	ENSMUST00000092907.11	Rpa1	Rpa1-202	Known	Known	None	0.10000000149011612	None	None	None	None
m54284U_191212_053548/47909111/ccs	PacBio_Hippocampus_Rep1	mm10_ERCC_SIRV	chr3	157534404	157548339	+	10	2609	10106	26299	ENSMUSG00000028180.18	ENSMUST00000106058.7	Zranb2	Zranb2-203	Known	Known	None	0.25	None	None	None	None
m54284U_191213_120042/142476331/ccs	PacBio_Hippocampus_Rep2	mm10_ERCC_SIRV	chr14	51913358	51905283	-	16	2015	41340	106889	ENSMUSG00000004558.15	ENSMUST00000004673.14	Ndrg2	Ndrg2-201	Known	Known	None	0.30000001192092896	None	None	None	None
m54284U_191212_053548/132579588/ccs	PacBio_Hippocampus_Rep1	mm10_ERCC_SIRV	chr17	84958002	85017117	+	6	3250	48293	126226	ENSMUSG00000061130.13	ENSMUST00000112304.9	Ppm1b	Ppm1b-202	Known	Known	None	0.3499999940395355	None	None	None	None
m54284U_191107_221739/167053090/ccs	PacBio_Cortex_Rep1	mm10_ERCC_SIRV	chr6	124931433	124936136	+	9	1465	18744	49247	ENSMUSG00000030120.14	ENSMUST00000180095.3	Mlf2	Mlf2-202	Known	Known	None	0.44999998807907104	None	None	None	None
m54284U_191212_053548/147982067/ccs	PacBio_Hippocampus_Rep1	mm10_ERCC_SIRV	chr7	99483651	99478886	-	7	831	22642	58710	ENSMUSG00000030744.13	ENSMUST00000032998.12	Rps3	Rps3-201	Known	Known	None	0.25	None	None	None	None
m54284U_191212_053548/55117501/ccs	PacBio_Hippocampus_Rep1	mm10_ERCC_SIRV	chr2	35200977	35181517	-	8	1626	4308	11282	ENSMUSG00000026878.17	ENSMUST00000028238.14	Rab14	Rab14-201	Known	Known	None	0.4000000059604645	None	None	None	None
m54284U_191107_221739/1704212/ccs	PacBio_Cortex_Rep1	mm10_ERCC_SIRV	chr1	160212683	160203167	-	6	1106	2633	6418	ENSMUSG00000014226.10	ENSMUST00000014370.10	Cacybp	Cacybp-201	Known	Known	None	0.5	None	None	None	None
m54284U_191212_053548/30802051/ccs	PacBio_Hippocampus_Rep1	mm10_ERCC_SIRV	chr9	64918129	64914395	-	1	3735	77035	395328	ENCODEMG000077035	ENCODEMT000395328	ENCODEMG000077035	ENCODEMT000395328	Antisense	Antisense	None	1.0	None	None	None	None
m54284U_191213_120042/142477970/ccs	PacBio_Hippocampus_Rep2	mm10_ERCC_SIRV	chr14	51911549	51905396	-	14	1940	41340	392058	ENSMUSG00000004558.15	ENCODEMT000392058	Ndrg2	ENCODEMT000392058	Known	ISM	Suffix	0.30000001192092896	None	None	None	None
m54284U_191212_053548/156830308/ccs	PacBio_Hippocampus_Rep1	mm10_ERCC_SIRV	chr5	113771633	113742448	-	18	3961	15135	395280	ENSMUSG00000018974.7	ENCODEMT000395280	Sart3	ENCODEMT000395280	Known	NIC	None	0.25	None	None	None	None
m54284U_191107_221739/72483632/ccs	PacBio_Cortex_Rep1	mm10_ERCC_SIRV	chr15	98953550	98949841	-	4	1646	44246	114135	ENSMUSG00000072235.6	ENSMUST00000097014.6	Tuba1a	Tuba1a-201	Known	Known	None	0.25	None	None	None	None
m54284U_191212_053548/48630032/ccs	PacBio_Hippocampus_Rep1	mm10_ERCC_SIRV	chr3	157534404	157548333	+	10	2603	10106	26299	ENSMUSG00000028180.18	ENSMUST00000106058.7	Zranb2	Zranb2-203	Known	Known	None	0.25	None	None	None	None
m54284U_191212_053548/146080268/ccs	PacBio_Hippocampus_Rep1	mm10_ERCC_SIRV	chr11	75348308	75300402	-	17	2825	33659	88509	ENSMUSG00000000751.13	ENSMUST00000092907.11	Rpa1	Rpa1-202	Known	Known	None	0.10000000149011612	None	None	None	None
m54284U_191213_120042/142606527/ccs	PacBio_Hippocampus_Rep2	mm10_ERCC_SIRV	chr14	51913342	51905283	-	16	1999	41340	106889	ENSMUSG00000004558.15	ENSMUST00000004673.14	Ndrg2	Ndrg2-201	Known	Known	None	0.30000001192092896	None	None	None	None
m54284U_191107_221739/68027813/ccs	PacBio_Cortex_Rep1	mm10_ERCC_SIRV	chr9	64919891	64914402	-	1	5538	77035	395328	ENCODEMG000077035	ENCODEMT000395328	ENCODEMG000077035	ENCODEMT000395328	Antisense	Antisense	None	0.8999999761581421	None	None	None	None
m54284U_191107_221739/70189361/ccs	PacBio_Cortex_Rep1	mm10_ERCC_SIRV	chr9	64916570	64914402	-	1	2217	77035	395328	ENCODEMG000077035	ENCODEMT000395328	ENCODEMG000077035	ENCODEMT000395328	Antisense	Antisense	None	0.8999999761581421	None	None	None	None
m54284U_191213_120042/142673631/ccs	PacBio_Hippocampus_Rep2	mm10_ERCC_SIRV	chr14	51913354	51905283	-	15	1969	41340	106890	ENSMUSG00000004558.15	ENSMUST00000111632.4	Ndrg2	Ndrg2-202	Known	Known	None	0.30000001192092896	None	None	None	None
m54284U_191212_053548/79169669/ccs	PacBio_Hippocampus_Rep1	mm10_ERCC_SIRV	chr2	35201006	35181517	-	8	1655	4308	11282	ENSMUSG00000026878.17	ENSMUST00000028238.14	Rab14	Rab14-201	Known	Known	None	0.4000000059604645	None	None	None	None
m54284U_191212_053548/132909046/ccs	PacBio_Hippocampus_Rep1	mm10_ERCC_SIRV	chr17	84958002	85017128	+	6	3261	48293	126226	ENSMUSG00000061130.13	ENSMUST00000112304.9	Ppm1b	Ppm1b-202	Known	Known	None	0.20000000298023224	None	None	None	None
m54284U_191212_053548/171575276/ccs	PacBio_Hippocampus_Rep1	mm10_ERCC_SIRV	chr5	113771651	113742448	-	19	3586	15135	39392	ENSMUSG00000018974.7	ENSMUST00000019118.7	Sart3	Sart3-201	Known	Known	None	0.25	None	None	None	None
m54284U_191107_221739/175440711/ccs	PacBio_Cortex_Rep1	mm10_ERCC_SIRV	chr9	64916725	64914402	-	1	2372	77035	395328	ENCODEMG000077035	ENCODEMT000395328	ENCODEMG000077035	ENCODEMT000395328	Antisense	Antisense	None	0.8999999761581421	None	None	None	None
m54284U_191107_221739/167378973/ccs	PacBio_Cortex_Rep1	mm10_ERCC_SIRV	chr6	124931433	124936129	+	9	1458	18744	49247	ENSMUSG00000030120.14	ENSMUST00000180095.3	Mlf2	Mlf2-202	Known	Known	None	0.550000011920929	None	None	None	None
m54284U_191212_053548/49613122/ccs	PacBio_Hippocampus_Rep1	mm10_ERCC_SIRV	chr3	157534404	157548340	+	10	2610	10106	26299	ENSMUSG00000028180.18	ENSMUST00000106058.7	Zranb2	Zranb2-203	Known	Known	None	0.30000001192092896	None	None	None	None
m54284U_191213_120042/20382574/ccs	PacBio_Hippocampus_Rep2	mm10_ERCC_SIRV	chr7	99483646	99478886	-	7	826	22642	58710	ENSMUSG00000030744.13	ENSMUST00000032998.12	Rps3	Rps3-201	Known	Known	None	0.25	None	None	None	None
m54284U_191213_120042/142803361/ccs	PacBio_Hippocampus_Rep2	mm10_ERCC_SIRV	chr14	51910435	51905283	-	12	1750	41340	392077	ENSMUSG00000004558.15	ENCODEMT000392077	Ndrg2	ENCODEMT000392077	Known	ISM	Suffix	0.30000001192092896	None	None	None	None
m54284U_191109_043049/64096790/ccs	PacBio_Cortex_Rep2	mm10_ERCC_SIRV	chr9	64916897	64914402	-	1	2544	77035	395328	ENCODEMG000077035	ENCODEMT000395328	ENCODEMG000077035	ENCODEMT000395328	Antisense	Antisense	None	0.8999999761581421	None	None	None	None
m54284U_191107_221739/2031701/ccs	PacBio_Cortex_Rep1	mm10_ERCC_SIRV	chr1	160212804	160203167	-	6	1227	2633	6418	ENSMUSG00000014226.10	ENSMUST00000014370.10	Cacybp	Cacybp-201	Known	Known	None	0.5	None	None	None	None
m54284U_191213_120042/6684991/ccs	PacBio_Hippocampus_Rep2	mm10_ERCC_SIRV	chr11	75313865	75300402	-	10	2128	33659	395329	ENSMUSG00000000751.13	ENCODEMT000395329	Rpa1	ENCODEMT000395329	Known	NIC	None	0.10000000149011612	None	None	None	None
m54284U_191109_043049/151652306/ccs	PacBio_Cortex_Rep2	mm10_ERCC_SIRV	chr9	64916725	64914402	-	1	2372	77035	395328	ENCODEMG000077035	ENCODEMT000395328	ENCODEMG000077035	ENCODEMT000395328	Antisense	Antisense	None	0.8999999761581421	None	None	None	None
m54284U_191107_221739/72484129/ccs	PacBio_Cortex_Rep1	mm10_ERCC_SIRV	chr15	98953547	98949841	-	4	1643	44246	114135	ENSMUSG00000072235.6	ENSMUST00000097014.6	Tuba1a	Tuba1a-201	Known	Known	None	0.25	None	None	None	None
m54284U_191213_120042/142804275/ccs	PacBio_Hippocampus_Rep2	mm10_ERCC_SIRV	chr14	51913358	51905283	-	15	1973	41340	106890	ENSMUSG00000004558.15	ENSMUST00000111632.4	Ndrg2	Ndrg2-202	Known	Known	None	0.30000001192092896	None	None	None	None
m54284U_191212_053548/90440463/ccs	PacBio_Hippocampus_Rep1	mm10_ERCC_SIRV	chr2	35201033	35181517	-	8	1672	4308	11282	ENSMUSG00000026878.17	ENSMUST00000028238.14	Rab14	Rab14-201	Known	Known	None	0.4000000059604645	None	None	None	None
m54284U_191109_043049/168952789/ccs	PacBio_Cortex_Rep2	mm10_ERCC_SIRV	chr9	64916725	64914402	-	1	2372	77035	395328	ENCODEMG000077035	ENCODEMT000395328	ENCODEMG000077035	ENCODEMT000395328	Antisense	Antisense	None	0.8999999761581421	None	None	None	None
m54284U_191213_120042/26151174/ccs	PacBio_Hippocampus_Rep2	mm10_ERCC_SIRV	chr5	113771653	113742448	-	19	3588	15135	39392	ENSMUSG00000018974.7	ENSMUST00000019118.7	Sart3	Sart3-201	Known	Known	None	0.25	None	None	None	None
m54284U_191212_053548/50594411/ccs	PacBio_Hippocampus_Rep1	mm10_ERCC_SIRV	chr3	157534404	157548340	+	10	2610	10106	26299	ENSMUSG00000028180.18	ENSMUST00000106058.7	Zranb2	Zranb2-203	Known	Known	None	0.30000001192092896	None	None	None	None
m54284U_191213_120042/142869160/ccs	PacBio_Hippocampus_Rep2	mm10_ERCC_SIRV	chr14	51913358	51905283	-	15	1973	41340	106890	ENSMUSG00000004558.15	ENSMUST00000111632.4	Ndrg2	Ndrg2-202	Known	Known	None	0.30000001192092896	None	None	None	None
m54284U_191109_043049/176817955/ccs	PacBio_Cortex_Rep2	mm10_ERCC_SIRV	chr9	64916570	64914402	-	1	2217	77035	395328	ENCODEMG000077035	ENCODEMT000395328	ENCODEMG000077035	ENCODEMT000395328	Antisense	Antisense	None	0.8999999761581421	None	None	None	None
m54284U_191212_053548/134350267/ccs	PacBio_Hippocampus_Rep1	mm10_ERCC_SIRV	chr17	84958002	85017119	+	6	3252	48293	126226	ENSMUSG00000061130.13	ENSMUST00000112304.9	Ppm1b	Ppm1b-202	Known	Known	None	0.3499999940395355	None	None	None	None
m54284U_191212_053548/63373819/ccs	PacBio_Hippocampus_Rep1	mm10_ERCC_SIRV	chr9	64916726	64914402	-	1	2373	77035	395328	ENCODEMG000077035	ENCODEMT000395328	ENCODEMG000077035	ENCODEMT000395328	Antisense	Antisense	None	0.8999999761581421	None	None	None	None
m54284U_191213_120042/142870498/ccs	PacBio_Hippocampus_Rep2	mm10_ERCC_SIRV	chr14	51913358	51905283	-	16	2015	41340	106889	ENSMUSG00000004558.15	ENSMUST00000004673.14	Ndrg2	Ndrg2-201	Known	Known	None	0.30000001192092896	None	None	None	None
m54284U_191107_221739/172491693/ccs	PacBio_Cortex_Rep1	mm10_ERCC_SIRV	chr6	124931433	124936138	+	9	1467	18744	49247	ENSMUSG00000030120.14	ENSMUST00000180095.3	Mlf2	Mlf2-202	Known	Known	None	0.44999998807907104	None	None	None	None
m54284U_191213_120042/56036108/ccs	PacBio_Hippocampus_Rep2	mm10_ERCC_SIRV	chr7	99483646	99478886	-	7	819	22642	58710	ENSMUSG00000030744.13	ENSMUST00000032998.12	Rps3	Rps3-201	Known	Known	None	0.25	None	None	None	None
m54284U_191212_053548/77465813/ccs	PacBio_Hippocampus_Rep1	mm10_ERCC_SIRV	chr9	64916725	64914402	-	1	2372	77035	395328	ENCODEMG000077035	ENCODEMT000395328	ENCODEMG000077035	ENCODEMT000395328	Antisense	Antisense	None	0.8999999761581421	None	None	None	None
m54284U_191212_053548/52691680/ccs	PacBio_Hippocampus_Rep1	mm10_ERCC_SIRV	chr3	157534404	157548340	+	10	2610	10106	26299	ENSMUSG00000028180.18	ENSMUST00000106058.7	Zranb2	Zranb2-203	Known	Known	None	0.30000001192092896	None	None	None	None
m54284U_191212_053548/99879182/ccs	PacBio_Hippocampus_Rep1	mm10_ERCC_SIRV	chr2	35200966	35181517	-	8	1615	4308	11282	ENSMUSG00000026878.17	ENSMUST00000028238.14	Rab14	Rab14-201	Known	Known	None	0.4000000059604645	None	None	None	None
m54284U_191213_120042/30738737/ccs	PacBio_Hippocampus_Rep2	mm10_ERCC_SIRV	chr5	113771653	113742448	-	19	3588	15135	39392	ENSMUSG00000018974.7	ENSMUST00000019118.7	Sart3	Sart3-201	Known	Known	None	0.25	None	None	None	None
m54284U_191213_120042/143197640/ccs	PacBio_Hippocampus_Rep2	mm10_ERCC_SIRV	chr14	51913383	51905283	-	15	1998	41340	106890	ENSMUSG00000004558.15	ENSMUST00000111632.4	Ndrg2	Ndrg2-202	Known	Known	None	0.30000001192092896	None	None	None	None
m54284U_191213_120042/117115575/ccs	PacBio_Hippocampus_Rep2	mm10_ERCC_SIRV	chr11	75318722	75300405	-	13	2523	33659	394966	ENSMUSG00000000751.13	ENCODEMT000394966	Rpa1	ENCODEMT000394966	Known	NNC	None	0.10000000149011612	None	None	None	None
m54284U_191212_053548/80348551/ccs	PacBio_Hippocampus_Rep1	mm10_ERCC_SIRV	chr9	64916725	64914402	-	1	2372	77035	395328	ENCODEMG000077035	ENCODEMT000395328	ENCODEMG000077035	ENCODEMT000395328	Antisense	Antisense	None	0.8999999761581421	None	None	None	None
m54284U_191107_221739/72484362/ccs	PacBio_Cortex_Rep1	mm10_ERCC_SIRV	chr15	98953550	98949841	-	4	1646	44246	114135	ENSMUSG00000072235.6	ENSMUST00000097014.6	Tuba1a	Tuba1a-201	Known	Known	None	0.25	None	None	None	None
m54284U_191107_221739/2099802/ccs	PacBio_Cortex_Rep1	mm10_ERCC_SIRV	chr1	160212871	160203167	-	6	1294	2633	6418	ENSMUSG00000014226.10	ENSMUST00000014370.10	Cacybp	Cacybp-201	Known	Known	None	0.5	None	None	None	None
m54284U_191212_053548/111412221/ccs	PacBio_Hippocampus_Rep1	mm10_ERCC_SIRV	chr9	64916725	64914402	-	1	2372	77035	395328	ENCODEMG000077035	ENCODEMT000395328	ENCODEMG000077035	ENCODEMT000395328	Antisense	Antisense	None	0.8999999761581421	None	None	None	None
m54284U_191213_120042/143393899/ccs	PacBio_Hippocampus_Rep2	mm10_ERCC_SIRV	chr14	51913396	51905283	-	16	2053	41340	106889	ENSMUSG00000004558.15	ENSMUST00000004673.14	Ndrg2	Ndrg2-201	Known	Known	None	0.30000001192092896	None	None	None	None
m54284U_191212_053548/129827146/ccs	PacBio_Hippocampus_Rep1	mm10_ERCC_SIRV	chr9	64916725	64914402	-	1	2372	77035	395328	ENCODEMG000077035	ENCODEMT000395328	ENCODEMG000077035	ENCODEMT000395328	Antisense	Antisense	None	0.8999999761581421	None	None	None	None
m54284U_191212_053548/53938661/ccs	PacBio_Hippocampus_Rep1	mm10_ERCC_SIRV	chr3	157534460	157548339	+	9	3891	10106	393111	ENSMUSG00000028180.18	ENCODEMT000393111	Zranb2	ENCODEMT000393111	Known	NIC	None	0.30000001192092896	None	None	None	None
m54284U_191213_120042/143459524/ccs	PacBio_Hippocampus_Rep2	mm10_ERCC_SIRV	chr14	51914140	51905400	-	15	2018	41340	392044	ENSMUSG00000004558.15	ENCODEMT000392044	Ndrg2	ENCODEMT000392044	Known	NIC	None	0.30000001192092896	None	None	None	None
m54284U_191212_053548/151783901/ccs	PacBio_Hippocampus_Rep1	mm10_ERCC_SIRV	chr9	64916720	64914402	-	1	2367	77035	395328	ENCODEMG000077035	ENCODEMT000395328	ENCODEMG000077035	ENCODEMT000395328	Antisense	Antisense	None	0.8999999761581421	None	None	None	None
m54284U_191212_053548/134351181/ccs	PacBio_Hippocampus_Rep1	mm10_ERCC_SIRV	chr17	84958002	85017121	+	6	3254	48293	126226	ENSMUSG00000061130.13	ENSMUST00000112304.9	Ppm1b	Ppm1b-202	Known	Known	None	0.4000000059604645	None	None	None	None
m54284U_191213_120042/33882890/ccs	PacBio_Hippocampus_Rep2	mm10_ERCC_SIRV	chr5	113771653	113742448	-	19	3588	15135	39392	ENSMUSG00000018974.7	ENSMUST00000019118.7	Sart3	Sart3-201	Known	Known	None	0.25	None	None	None	None
m54284U_191212_053548/108069092/ccs	PacBio_Hippocampus_Rep1	mm10_ERCC_SIRV	chr2	35200977	35181517	-	8	1626	4308	11282	ENSMUSG00000026878.17	ENSMUST00000028238.14	Rab14	Rab14-201	Known	Known	None	0.4000000059604645	None	None	None	None
m54284U_191213_120042/100468132/ccs	PacBio_Hippocampus_Rep2	mm10_ERCC_SIRV	chr11	75348276	75300403	-	17	2792	33659	88509	ENSMUSG00000000751.13	ENSMUST00000092907.11	Rpa1	Rpa1-202	Known	Known	None	0.10000000149011612	None	None	None	None
m54284U_191107_221739/172491881/ccs	PacBio_Cortex_Rep1	mm10_ERCC_SIRV	chr6	124931433	124936139	+	9	1468	18744	49247	ENSMUSG00000030120.14	ENSMUST00000180095.3	Mlf2	Mlf2-202	Known	Known	None	0.4000000059604645	None	None	None	None
m54284U_191213_120042/61670527/ccs	PacBio_Hippocampus_Rep2	mm10_ERCC_SIRV	chr7	99483647	99478886	-	7	827	22642	58710	ENSMUSG00000030744.13	ENSMUST00000032998.12	Rps3	Rps3-201	Known	Known	None	0.25	None	None	None	None
m54284U_191213_120042/49808240/ccs	PacBio_Hippocampus_Rep2	mm10_ERCC_SIRV	chr9	64916725	64914402	-	1	2372	77035	395328	ENCODEMG000077035	ENCODEMT000395328	ENCODEMG000077035	ENCODEMT000395328	Antisense	Antisense	None	0.8999999761581421	None	None	None	None
m54284U_191213_120042/143591272/ccs	PacBio_Hippocampus_Rep2	mm10_ERCC_SIRV	chr14	51913438	51905283	-	15	2053	41340	106890	ENSMUSG00000004558.15	ENSMUST00000111632.4	Ndrg2	Ndrg2-202	Known	Known	None	0.30000001192092896	None	None	None	None
m54284U_191107_221739/72484552/ccs	PacBio_Cortex_Rep1	mm10_ERCC_SIRV	chr15	98953547	98949841	-	4	1643	44246	114135	ENSMUSG00000072235.6	ENSMUST00000097014.6	Tuba1a	Tuba1a-201	Known	Known	None	0.25	None	None	None	None
m54284U_191213_120042/56231348/ccs	PacBio_Hippocampus_Rep2	mm10_ERCC_SIRV	chr9	64920112	64914402	-	1	5759	77035	395328	ENCODEMG000077035	ENCODEMT000395328	ENCODEMG000077035	ENCODEMT000395328	Antisense	Antisense	None	0.8999999761581421	None	None	None	None
m54284U_191212_053548/58524535/ccs	PacBio_Hippocampus_Rep1	mm10_ERCC_SIRV	chr3	157534472	157548337	+	10	2562	10106	393105	ENSMUSG00000028180.18	ENCODEMT000393105	Zranb2	ENCODEMT000393105	Known	NIC	None	0.30000001192092896	None	None	None	None
m54284U_191213_120042/143591738/ccs	PacBio_Hippocampus_Rep2	mm10_ERCC_SIRV	chr14	51914122	51905400	-	15	2000	41340	392044	ENSMUSG00000004558.15	ENCODEMT000392044	Ndrg2	ENCODEMT000392044	Known	NIC	None	0.30000001192092896	None	None	None	None
m54284U_191107_221739/5769716/ccs	PacBio_Cortex_Rep1	mm10_ERCC_SIRV	chr1	160212738	160203167	-	6	1161	2633	6418	ENSMUSG00000014226.10	ENSMUST00000014370.10	Cacybp	Cacybp-201	Known	Known	None	0.5	None	None	None	None
m54284U_191213_120042/118228830/ccs	PacBio_Hippocampus_Rep2	mm10_ERCC_SIRV	chr9	64916725	64914402	-	1	2372	77035	395328	ENCODEMG000077035	ENCODEMT000395328	ENCODEMG000077035	ENCODEMT000395328	Antisense	Antisense	None	0.8999999761581421	None	None	None	None
m54284U_191213_120042/63703063/ccs	PacBio_Hippocampus_Rep2	mm10_ERCC_SIRV	chr5	113771645	113742448	-	19	3580	15135	39392	ENSMUSG00000018974.7	ENSMUST00000019118.7	Sart3	Sart3-201	Known	Known	None	0.25	None	None	None	None
m54284U_191212_053548/112525828/ccs	PacBio_Hippocampus_Rep1	mm10_ERCC_SIRV	chr2	35200969	35181517	-	8	1618	4308	11282	ENSMUSG00000026878.17	ENSMUST00000028238.14	Rab14	Rab14-201	Known	Known	None	0.4000000059604645	None	None	None	None
m54284U_191213_120042/159123545/ccs	PacBio_Hippocampus_Rep2	mm10_ERCC_SIRV	chr9	64916568	64914402	-	1	2215	77035	395328	ENCODEMG000077035	ENCODEMT000395328	ENCODEMG000077035	ENCODEMT000395328	Antisense	Antisense	None	0.8999999761581421	None	None	None	None
m54284U_191107_221739/11731905/ccs	PacBio_Cortex_Rep1	mm10_ERCC_SIRV	chr11	75348295	75300404	-	18	2914	33659	394943	ENSMUSG00000000751.13	ENCODEMT000394943	Rpa1	ENCODEMT000394943	Known	NNC	None	0.15000000596046448	None	None	None	None
m54284U_191213_120042/143592122/ccs	PacBio_Hippocampus_Rep2	mm10_ERCC_SIRV	chr14	51913429	51905283	-	15	2044	41340	106890	ENSMUSG00000004558.15	ENSMUST00000111632.4	Ndrg2	Ndrg2-202	Known	Known	None	0.30000001192092896	None	None	None	None
m54284U_191213_120042/159516714/ccs	PacBio_Hippocampus_Rep2	mm10_ERCC_SIRV	chr9	64916725	64914402	-	1	2372	77035	395328	ENCODEMG000077035	ENCODEMT000395328	ENCODEMG000077035	ENCODEMT000395328	Antisense	Antisense	None	0.8999999761581421	None	None	None	None
m54284U_191212_053548/61211654/ccs	PacBio_Hippocampus_Rep1	mm10_ERCC_SIRV	chr3	157534460	157548341	+	9	3900	10106	393111	ENSMUSG00000028180.18	ENCODEMT000393111	Zranb2	ENCODEMT000393111	Known	NIC	None	0.3499999940395355	None	None	None	None
m54284U_191212_053548/134677630/ccs	PacBio_Hippocampus_Rep1	mm10_ERCC_SIRV	chr17	84958002	85017128	+	6	3261	48293	126226	ENSMUSG00000061130.13	ENSMUST00000112304.9	Ppm1b	Ppm1b-202	Known	Known	None	0.20000000298023224	None	None	None	None
m54284U_191213_120042/74844999/ccs	PacBio_Hippocampus_Rep2	mm10_ERCC_SIRV	chr7	99483656	99478886	-	7	836	22642	58710	ENSMUSG00000030744.13	ENSMUST00000032998.12	Rps3	Rps3-201	Known	Known	None	0.25	None	None	None	None
m54284U_191213_120042/179962101/ccs	PacBio_Hippocampus_Rep2	mm10_ERCC_SIRV	chr9	64916725	64914402	-	1	2372	77035	395328	ENCODEMG000077035	ENCODEMT000395328	ENCODEMG000077035	ENCODEMT000395328	Antisense	Antisense	None	0.8999999761581421	None	None	None	None
m54284U_191107_221739/178259505/ccs	PacBio_Cortex_Rep1	mm10_ERCC_SIRV	chr6	124931480	124936144	+	8	1644	18744	393332	ENSMUSG00000030120.14	ENCODEMT000393332	Mlf2	ENCODEMT000393332	Known	ISM	Prefix	0.44999998807907104	None	None	None	None
m54284U_191213_120042/143655312/ccs	PacBio_Hippocampus_Rep2	mm10_ERCC_SIRV	chr14	51914140	51905400	-	15	2018	41340	392044	ENSMUSG00000004558.15	ENCODEMT000392044	Ndrg2	ENCODEMT000392044	Known	NIC	None	0.30000001192092896	None	None	None	None
m54284U_191212_053548/119671119/ccs	PacBio_Hippocampus_Rep1	mm10_ERCC_SIRV	chr2	35200977	35181517	-	8	1626	4308	11282	ENSMUSG00000026878.17	ENSMUST00000028238.14	Rab14	Rab14-201	Known	Known	None	0.4000000059604645	None	None	None	None
m54284U_191107_221739/4784663/ccs	PacBio_Cortex_Rep1	mm10_ERCC_SIRV	chr9	64918814	64914408	-	1	4455	77035	395328	ENCODEMG000077035	ENCODEMT000395328	ENCODEMG000077035	ENCODEMT000395328	Antisense	Antisense	None	0.6000000238418579	None	None	None	None
m54284U_191213_120042/75827925/ccs	PacBio_Hippocampus_Rep2	mm10_ERCC_SIRV	chr5	113771614	113742448	-	19	3388	15135	395274	ENSMUSG00000018974.7	ENCODEMT000395274	Sart3	ENCODEMT000395274	Known	NNC	None	0.25	None	None	None	None
m54284U_191107_221739/72484764/ccs	PacBio_Cortex_Rep1	mm10_ERCC_SIRV	chr15	98953547	98949841	-	4	1643	44246	114135	ENSMUSG00000072235.6	ENSMUST00000097014.6	Tuba1a	Tuba1a-201	Known	Known	None	0.25	None	None	None	None
m54284U_191107_221739/7209577/ccs	PacBio_Cortex_Rep1	mm10_ERCC_SIRV	chr1	160212868	160203167	-	6	1291	2633	6418	ENSMUSG00000014226.10	ENSMUST00000014370.10	Cacybp	Cacybp-201	Known	Known	None	0.5	None	None	None	None
m54284U_191213_120042/143656788/ccs	PacBio_Hippocampus_Rep2	mm10_ERCC_SIRV	chr14	51913358	51905283	-	15	1973	41340	106890	ENSMUSG00000004558.15	ENSMUST00000111632.4	Ndrg2	Ndrg2-202	Known	Known	None	0.30000001192092896	None	None	None	None
m54284U_191107_221739/164692255/ccs	PacBio_Cortex_Rep1	mm10_ERCC_SIRV	chr11	75312798	75300405	-	7	1830	33659	395074	ENSMUSG00000000751.13	ENCODEMT000395074	Rpa1	ENCODEMT000395074	Known	NNC	None	0.15000000596046448	None	None	None	None
m54284U_191212_053548/61212225/ccs	PacBio_Hippocampus_Rep1	mm10_ERCC_SIRV	chr3	157534404	157548336	+	10	2606	10106	26299	ENSMUSG00000028180.18	ENSMUST00000106058.7	Zranb2	Zranb2-203	Known	Known	None	0.30000001192092896	None	None	None	None
m54284U_191212_053548/123472498/ccs	PacBio_Hippocampus_Rep1	mm10_ERCC_SIRV	chr2	35201018	35181517	-	8	1667	4308	11282	ENSMUSG00000026878.17	ENSMUST00000028238.14	Rab14	Rab14-201	Known	Known	None	0.4000000059604645	None	None	None	None
m54284U_191213_120042/94963200/ccs	PacBio_Hippocampus_Rep2	mm10_ERCC_SIRV	chr5	113771646	113742448	-	19	3581	15135	39392	ENSMUSG00000018974.7	ENSMUST00000019118.7	Sart3	Sart3-201	Known	Known	None	0.25	None	None	None	None
m54284U_191213_120042/143657345/ccs	PacBio_Hippocampus_Rep2	mm10_ERCC_SIRV	chr14	51913359	51905283	-	15	1974	41340	106890	ENSMUSG00000004558.15	ENSMUST00000111632.4	Ndrg2	Ndrg2-202	Known	Known	None	0.30000001192092896	None	None	None	None
m54284U_191212_053548/135201365/ccs	PacBio_Hippocampus_Rep1	mm10_ERCC_SIRV	chr17	84958002	85017113	+	6	3246	48293	126226	ENSMUSG00000061130.13	ENSMUST00000112304.9	Ppm1b	Ppm1b-202	Known	Known	None	0.30000001192092896	None	None	None	None
m54284U_191107_221739/180095531/ccs	PacBio_Cortex_Rep1	mm10_ERCC_SIRV	chr6	124931433	124936138	+	9	1467	18744	49247	ENSMUSG00000030120.14	ENSMUST00000180095.3	Mlf2	Mlf2-202	Known	Known	None	0.44999998807907104	None	None	None	None
m54284U_191213_120042/75826121/ccs	PacBio_Hippocampus_Rep2	mm10_ERCC_SIRV	chr7	99483646	99478886	-	7	826	22642	58710	ENSMUSG00000030744.13	ENSMUST00000032998.12	Rps3	Rps3-201	Known	Known	None	0.25	None	None	None	None
m54284U_191109_043049/160434255/ccs	PacBio_Cortex_Rep2	mm10_ERCC_SIRV	chr9	64916965	64919666	+	1	2702	28063	395330	ENSMUSG00000053641.9	ENCODEMT000395330	Dennd4a	ENCODEMT000395330	Known	ISM	None	0.3499999940395355	None	None	None	None
m54284U_191109_043049/36504531/ccs	PacBio_Cortex_Rep2	mm10_ERCC_SIRV	chr11	75348313	75300404	-	17	2828	33659	88509	ENSMUSG00000000751.13	ENSMUST00000092907.11	Rpa1	Rpa1-202	Known	Known	None	0.15000000596046448	None	None	None	None
m54284U_191107_221739/72484956/ccs	PacBio_Cortex_Rep1	mm10_ERCC_SIRV	chr15	98953547	98949841	-	4	1643	44246	114135	ENSMUSG00000072235.6	ENSMUST00000097014.6	Tuba1a	Tuba1a-201	Known	Known	None	0.25	None	None	None	None
m54284U_191212_053548/140249943/ccs	PacBio_Hippocampus_Rep1	mm10_ERCC_SIRV	chr2	35201016	35181517	-	8	1659	4308	11282	ENSMUSG00000026878.17	ENSMUST00000028238.14	Rab14	Rab14-201	Known	Known	None	0.4000000059604645	None	None	None	None
m54284U_191212_053548/65930727/ccs	PacBio_Hippocampus_Rep1	mm10_ERCC_SIRV	chr3	157534404	157548340	+	10	2610	10106	26299	ENSMUSG00000028180.18	ENSMUST00000106058.7	Zranb2	Zranb2-203	Known	Known	None	0.30000001192092896	None	None	None	None
m54284U_191213_120042/143852356/ccs	PacBio_Hippocampus_Rep2	mm10_ERCC_SIRV	chr14	51913375	51905283	-	15	1990	41340	106890	ENSMUSG00000004558.15	ENSMUST00000111632.4	Ndrg2	Ndrg2-202	Known	Known	None	0.30000001192092896	None	None	None	None
m54284U_191107_221739/13501920/ccs	PacBio_Cortex_Rep1	mm10_ERCC_SIRV	chr9	64917014	64919665	+	1	2645	28063	395330	ENSMUSG00000053641.9	ENCODEMT000395330	Dennd4a	ENCODEMT000395330	Known	ISM	None	0.30000001192092896	None	None	None	None
m54284U_191213_120042/120064857/ccs	PacBio_Hippocampus_Rep2	mm10_ERCC_SIRV	chr5	113771651	113742448	-	19	3586	15135	39392	ENSMUSG00000018974.7	ENSMUST00000019118.7	Sart3	Sart3-201	Known	Known	None	0.25	None	None	None	None
m54284U_191107_221739/9046346/ccs	PacBio_Cortex_Rep1	mm10_ERCC_SIRV	chr1	160212806	160203167	-	6	1229	2633	6418	ENSMUSG00000014226.10	ENSMUST00000014370.10	Cacybp	Cacybp-201	Known	Known	None	0.5	None	None	None	None
m54284U_191107_221739/81986403/ccs	PacBio_Cortex_Rep1	mm10_ERCC_SIRV	chr9	64917014	64919665	+	1	2645	28063	395330	ENSMUSG00000053641.9	ENCODEMT000395330	Dennd4a	ENCODEMT000395330	Known	ISM	None	0.30000001192092896	None	None	None	None
m54284U_191213_120042/143852825/ccs	PacBio_Hippocampus_Rep2	mm10_ERCC_SIRV	chr14	51913342	51905283	-	15	1957	41340	106890	ENSMUSG00000004558.15	ENSMUST00000111632.4	Ndrg2	Ndrg2-202	Known	Known	None	0.30000001192092896	None	None	None	None
m54284U_191212_053548/146409038/ccs	PacBio_Hippocampus_Rep1	mm10_ERCC_SIRV	chr2	35200966	35181517	-	8	1615	4308	11282	ENSMUSG00000026878.17	ENSMUST00000028238.14	Rab14	Rab14-201	Known	Known	None	0.4000000059604645	None	None	None	None
m54284U_191107_221739/166658664/ccs	PacBio_Cortex_Rep1	mm10_ERCC_SIRV	chr11	75348289	75300406	-	17	2802	33659	88509	ENSMUSG00000000751.13	ENSMUST00000092907.11	Rpa1	Rpa1-202	Known	Known	None	0.25	None	None	None	None
m54284U_191109_043049/27265658/ccs	PacBio_Cortex_Rep2	mm10_ERCC_SIRV	chr9	64917194	64919661	+	1	2461	28063	395330	ENSMUSG00000053641.9	ENCODEMT000395330	Dennd4a	ENCODEMT000395330	Known	ISM	None	0.30000001192092896	None	None	None	None
m54284U_191212_053548/66323135/ccs	PacBio_Hippocampus_Rep1	mm10_ERCC_SIRV	chr3	157534472	157548337	+	10	2562	10106	393105	ENSMUSG00000028180.18	ENCODEMT000393105	Zranb2	ENCODEMT000393105	Known	NIC	None	0.30000001192092896	None	None	None	None
m54284U_191213_120042/125633516/ccs	PacBio_Hippocampus_Rep2	mm10_ERCC_SIRV	chr7	99483654	99478886	-	7	834	22642	58710	ENSMUSG00000030744.13	ENSMUST00000032998.12	Rps3	Rps3-201	Known	Known	None	0.25	None	None	None	None
m54284U_191212_053548/135662315/ccs	PacBio_Hippocampus_Rep1	mm10_ERCC_SIRV	chr17	84958002	85014611	+	6	2587	48293	126225	ENSMUSG00000061130.13	ENSMUST00000080217.13	Ppm1b	Ppm1b-201	Known	Known	None	0.20000000298023224	None	None	None	None
m54284U_191213_120042/143852984/ccs	PacBio_Hippocampus_Rep2	mm10_ERCC_SIRV	chr14	51914119	51905400	-	15	1990	41340	392044	ENSMUSG00000004558.15	ENCODEMT000392044	Ndrg2	ENCODEMT000392044	Known	NIC	None	0.30000001192092896	None	None	None	None
m54284U_191212_053548/112133736/ccs	PacBio_Hippocampus_Rep1	mm10_ERCC_SIRV	chr9	64917234	64919390	+	1	2150	28063	395330	ENSMUSG00000053641.9	ENCODEMT000395330	Dennd4a	ENCODEMT000395330	Known	ISM	None	0.30000001192092896	None	None	None	None
m54284U_191107_221739/72485422/ccs	PacBio_Cortex_Rep1	mm10_ERCC_SIRV	chr15	98953547	98949841	-	4	1643	44246	114135	ENSMUSG00000072235.6	ENSMUST00000097014.6	Tuba1a	Tuba1a-201	Known	Known	None	0.25	None	None	None	None
m54284U_191213_120042/129173718/ccs	PacBio_Hippocampus_Rep2	mm10_ERCC_SIRV	chr5	113771642	113742448	-	19	3577	15135	39392	ENSMUSG00000018974.7	ENSMUST00000019118.7	Sart3	Sart3-201	Known	Known	None	0.25	None	None	None	None
m54284U_191109_043049/1902857/ccs	PacBio_Cortex_Rep2	mm10_ERCC_SIRV	chr6	124931433	124936138	+	9	1467	18744	49247	ENSMUSG00000030120.14	ENSMUST00000180095.3	Mlf2	Mlf2-202	Known	Known	None	0.44999998807907104	None	None	None	None
m54284U_191212_053548/162662578/ccs	PacBio_Hippocampus_Rep1	mm10_ERCC_SIRV	chr2	35200977	35181517	-	8	1626	4308	11282	ENSMUSG00000026878.17	ENSMUST00000028238.14	Rab14	Rab14-201	Known	Known	None	0.4000000059604645	None	None	None	None
m54284U_191109_043049/123535491/ccs	PacBio_Cortex_Rep2	mm10_ERCC_SIRV	chr9	64917254	64919662	+	1	2402	28063	395330	ENSMUSG00000053641.9	ENCODEMT000395330	Dennd4a	ENCODEMT000395330	Known	ISM	None	0.30000001192092896	None	None	None	None
m54284U_191213_120042/143983398/ccs	PacBio_Hippocampus_Rep2	mm10_ERCC_SIRV	chr14	51914092	51905400	-	15	1970	41340	392044	ENSMUSG00000004558.15	ENCODEMT000392044	Ndrg2	ENCODEMT000392044	Known	NIC	None	0.30000001192092896	None	None	None	None
m54284U_191107_221739/51707945/ccs	PacBio_Cortex_Rep1	mm10_ERCC_SIRV	chr9	64917346	64919665	+	1	2313	28063	395330	ENSMUSG00000053641.9	ENCODEMT000395330	Dennd4a	ENCODEMT000395330	Known	ISM	None	0.30000001192092896	None	None	None	None
m54284U_191213_120042/144048803/ccs	PacBio_Hippocampus_Rep2	mm10_ERCC_SIRV	chr14	51909715	51905283	-	11	1601	41340	395331	ENSMUSG00000004558.15	ENCODEMT000395331	Ndrg2	ENCODEMT000395331	Known	NNC	None	0.30000001192092896	None	None	None	None
m54284U_191109_043049/82772728/ccs	PacBio_Cortex_Rep2	mm10_ERCC_SIRV	chr11	75348312	75300406	-	17	2825	33659	88509	ENSMUSG00000000751.13	ENSMUST00000092907.11	Rpa1	Rpa1-202	Known	Known	None	0.25	None	None	None	None
m54284U_191107_221739/16384248/ccs	PacBio_Cortex_Rep1	mm10_ERCC_SIRV	chr1	160212756	160203167	-	6	1179	2633	6418	ENSMUSG00000014226.10	ENSMUST00000014370.10	Cacybp	Cacybp-201	Known	Known	None	0.5	None	None	None	None
m54284U_191212_053548/69600642/ccs	PacBio_Hippocampus_Rep1	mm10_ERCC_SIRV	chr3	157534404	157548339	+	10	2609	10106	26299	ENSMUSG00000028180.18	ENSMUST00000106058.7	Zranb2	Zranb2-203	Known	Known	None	0.25	None	None	None	None
m54284U_191213_120042/158466809/ccs	PacBio_Hippocampus_Rep2	mm10_ERCC_SIRV	chr5	113771614	113742448	-	19	3382	15135	395274	ENSMUSG00000018974.7	ENCODEMT000395274	Sart3	ENCODEMT000395274	Known	NNC	None	0.25	None	None	None	None
m54284U_191107_221739/172819432/ccs	PacBio_Cortex_Rep1	mm10_ERCC_SIRV	chr9	64917348	64919389	+	1	2035	28063	395330	ENSMUSG00000053641.9	ENCODEMT000395330	Dennd4a	ENCODEMT000395330	Known	ISM	None	0.3499999940395355	None	None	None	None
m54284U_191212_053548/165742108/ccs	PacBio_Hippocampus_Rep1	mm10_ERCC_SIRV	chr2	35200977	35181517	-	8	1626	4308	11282	ENSMUSG00000026878.17	ENSMUST00000028238.14	Rab14	Rab14-201	Known	Known	None	0.4000000059604645	None	None	None	None
m54284U_191107_221739/98502580/ccs	PacBio_Cortex_Rep1	mm10_ERCC_SIRV	chr9	64917378	64919667	+	1	2283	28063	395330	ENSMUSG00000053641.9	ENCODEMT000395330	Dennd4a	ENCODEMT000395330	Known	ISM	None	0.3499999940395355	None	None	None	None
m54284U_191213_120042/128846066/ccs	PacBio_Hippocampus_Rep2	mm10_ERCC_SIRV	chr7	99483655	99478886	-	7	835	22642	58710	ENSMUSG00000030744.13	ENSMUST00000032998.12	Rps3	Rps3-201	Known	Known	None	0.25	None	None	None	None
m54284U_191213_120042/144049098/ccs	PacBio_Hippocampus_Rep2	mm10_ERCC_SIRV	chr14	51913359	51905283	-	16	2016	41340	106889	ENSMUSG00000004558.15	ENSMUST00000004673.14	Ndrg2	Ndrg2-201	Known	Known	None	0.30000001192092896	None	None	None	None
m54284U_191212_053548/135727516/ccs	PacBio_Hippocampus_Rep1	mm10_ERCC_SIRV	chr17	84958002	85014599	+	6	2575	48293	126225	ENSMUSG00000061130.13	ENSMUST00000080217.13	Ppm1b	Ppm1b-201	Known	Known	None	0.10000000149011612	None	None	None	None
m54284U_191107_221739/72548587/ccs	PacBio_Cortex_Rep1	mm10_ERCC_SIRV	chr15	98953551	98949841	-	4	1647	44246	114135	ENSMUSG00000072235.6	ENSMUST00000097014.6	Tuba1a	Tuba1a-201	Known	Known	None	0.25	None	None	None	None
m54284U_191213_120042/145557805/ccs	PacBio_Hippocampus_Rep2	mm10_ERCC_SIRV	chr9	64917397	64919385	+	1	1982	28063	395330	ENSMUSG00000053641.9	ENCODEMT000395330	Dennd4a	ENCODEMT000395330	Known	ISM	None	0.3499999940395355	None	None	None	None
m54284U_191109_043049/6883019/ccs	PacBio_Cortex_Rep2	mm10_ERCC_SIRV	chr6	124931433	124936138	+	9	1467	18744	49247	ENSMUSG00000030120.14	ENSMUST00000180095.3	Mlf2	Mlf2-202	Known	Known	None	0.44999998807907104	None	None	None	None
m54284U_191212_053548/178979240/ccs	PacBio_Hippocampus_Rep1	mm10_ERCC_SIRV	chr2	35200976	35181517	-	8	1625	4308	11282	ENSMUSG00000026878.17	ENSMUST00000028238.14	Rab14	Rab14-201	Known	Known	None	0.4000000059604645	None	None	None	None
m54284U_191109_043049/133038244/ccs	PacBio_Cortex_Rep2	mm10_ERCC_SIRV	chr11	75348278	75300406	-	17	2791	33659	88509	ENSMUSG00000000751.13	ENSMUST00000092907.11	Rpa1	Rpa1-202	Known	Known	None	0.25	None	None	None	None
m54284U_191213_120042/160105432/ccs	PacBio_Hippocampus_Rep2	mm10_ERCC_SIRV	chr5	113771642	113742448	-	19	3577	15135	39392	ENSMUSG00000018974.7	ENSMUST00000019118.7	Sart3	Sart3-201	Known	Known	None	0.25	None	None	None	None
m54284U_191212_053548/72419098/ccs	PacBio_Hippocampus_Rep1	mm10_ERCC_SIRV	chr3	157534404	157548336	+	10	2606	10106	26299	ENSMUSG00000028180.18	ENSMUST00000106058.7	Zranb2	Zranb2-203	Known	Known	None	0.30000001192092896	None	None	None	None
m54284U_191213_120042/11602043/ccs	PacBio_Hippocampus_Rep2	mm10_ERCC_SIRV	chr9	64917638	64919109	+	1	1465	28063	395330	ENSMUSG00000053641.9	ENCODEMT000395330	Dennd4a	ENCODEMT000395330	Known	ISM	None	0.4000000059604645	None	None	None	None
m54284U_191213_120042/144115817/ccs	PacBio_Hippocampus_Rep2	mm10_ERCC_SIRV	chr14	51913358	51905283	-	15	1973	41340	106890	ENSMUSG00000004558.15	ENSMUST00000111632.4	Ndrg2	Ndrg2-202	Known	Known	None	0.30000001192092896	None	None	None	None
m54284U_191212_053548/103286979/ccs	PacBio_Hippocampus_Rep1	mm10_ERCC_SIRV	chr9	64917703	64919661	+	1	1952	28063	395330	ENSMUSG00000053641.9	ENCODEMT000395330	Dennd4a	ENCODEMT000395330	Known	ISM	None	0.30000001192092896	None	None	None	None
m54284U_191107_221739/25952879/ccs	PacBio_Cortex_Rep1	mm10_ERCC_SIRV	chr1	160212729	160203167	-	6	1152	2633	6418	ENSMUSG00000014226.10	ENSMUST00000014370.10	Cacybp	Cacybp-201	Known	Known	None	0.5	None	None	None	None
m54284U_191109_043049/34407311/ccs	PacBio_Cortex_Rep2	mm10_ERCC_SIRV	chr9	64917765	64919667	+	1	1896	28063	395330	ENSMUSG00000053641.9	ENCODEMT000395330	Dennd4a	ENCODEMT000395330	Known	ISM	None	0.3499999940395355	None	None	None	None
m54284U_191212_053548/179636614/ccs	PacBio_Hippocampus_Rep1	mm10_ERCC_SIRV	chr2	35200964	35181517	-	8	1613	4308	11282	ENSMUSG00000026878.17	ENSMUST00000028238.14	Rab14	Rab14-201	Known	Known	None	0.4000000059604645	None	None	None	None
m54284U_191213_120042/144116192/ccs	PacBio_Hippocampus_Rep2	mm10_ERCC_SIRV	chr14	51914150	51905296	-	16	2062	41340	392069	ENSMUSG00000004558.15	ENCODEMT000392069	Ndrg2	ENCODEMT000392069	Known	NIC	None	0.30000001192092896	None	None	None	None
m54284U_191213_120042/166659954/ccs	PacBio_Hippocampus_Rep2	mm10_ERCC_SIRV	chr5	113771646	113742448	-	19	3581	15135	39392	ENSMUSG00000018974.7	ENSMUST00000019118.7	Sart3	Sart3-201	Known	Known	None	0.25	None	None	None	None
m54284U_191213_120042/171182077/ccs	PacBio_Hippocampus_Rep2	mm10_ERCC_SIRV	chr7	99483651	99478886	-	7	831	22642	58710	ENSMUSG00000030744.13	ENSMUST00000032998.12	Rps3	Rps3-201	Known	Known	None	0.25	None	None	None	None
m54284U_191212_053548/34408189/ccs	PacBio_Hippocampus_Rep1	mm10_ERCC_SIRV	chr11	75348332	75300406	-	17	2845	33659	88509	ENSMUSG00000000751.13	ENSMUST00000092907.11	Rpa1	Rpa1-202	Known	Known	None	0.25	None	None	None	None
m54284U_191107_221739/92343043/ccs	PacBio_Cortex_Rep1	mm10_ERCC_SIRV	chr9	64917777	64919665	+	1	1882	28063	395330	ENSMUSG00000053641.9	ENCODEMT000395330	Dennd4a	ENCODEMT000395330	Known	ISM	None	0.30000001192092896	None	None	None	None
m54284U_191212_053548/75170785/ccs	PacBio_Hippocampus_Rep1	mm10_ERCC_SIRV	chr3	157534404	157548451	+	10	2721	10106	26299	ENSMUSG00000028180.18	ENSMUST00000106058.7	Zranb2	Zranb2-203	Known	Known	None	0.6499999761581421	None	None	None	None
m54284U_191212_053548/137626055/ccs	PacBio_Hippocampus_Rep1	mm10_ERCC_SIRV	chr17	84958002	85014687	+	6	2663	48293	126225	ENSMUSG00000061130.13	ENSMUST00000080217.13	Ppm1b	Ppm1b-201	Known	Known	None	0.25	None	None	None	None
m54284U_191107_221739/72549319/ccs	PacBio_Cortex_Rep1	mm10_ERCC_SIRV	chr15	98953551	98949841	-	4	1647	44246	114135	ENSMUSG00000072235.6	ENSMUST00000097014.6	Tuba1a	Tuba1a-201	Known	Known	None	0.25	None	None	None	None
m54284U_191109_043049/8717090/ccs	PacBio_Cortex_Rep2	mm10_ERCC_SIRV	chr6	124931433	124936137	+	9	1466	18744	49247	ENSMUSG00000030120.14	ENSMUST00000180095.3	Mlf2	Mlf2-202	Known	Known	None	0.44999998807907104	None	None	None	None
m54284U_191213_120042/144180636/ccs	PacBio_Hippocampus_Rep2	mm10_ERCC_SIRV	chr14	51913358	51905283	-	15	1973	41340	106890	ENSMUSG00000004558.15	ENSMUST00000111632.4	Ndrg2	Ndrg2-202	Known	Known	None	0.30000001192092896	None	None	None	None
m54284U_191212_053548/83623962/ccs	PacBio_Hippocampus_Rep1	mm10_ERCC_SIRV	chr9	64917777	64919665	+	1	1882	28063	395330	ENSMUSG00000053641.9	ENCODEMT000395330	Dennd4a	ENCODEMT000395330	Known	ISM	None	0.30000001192092896	None	None	None	None
m54284U_191213_120042/29034111/ccs	PacBio_Hippocampus_Rep2	mm10_ERCC_SIRV	chr2	35200985	35181517	-	8	1634	4308	11282	ENSMUSG00000026878.17	ENSMUST00000028238.14	Rab14	Rab14-201	Known	Known	None	0.4000000059604645	None	None	None	None
m54284U_191107_221739/63964697/ccs	PacBio_Cortex_Rep1	mm10_ERCC_SIRV	chr5	113771666	113742450	-	19	3599	15135	39392	ENSMUSG00000018974.7	ENSMUST00000019118.7	Sart3	Sart3-201	Known	Known	None	0.25	None	None	None	None
m54284U_191107_221739/22676578/ccs	PacBio_Cortex_Rep1	mm10_ERCC_SIRV	chr9	64917799	64919391	+	1	1586	28063	395330	ENSMUSG00000053641.9	ENCODEMT000395330	Dennd4a	ENCODEMT000395330	Known	ISM	None	0.30000001192092896	None	None	None	None
m54284U_191213_120042/144247545/ccs	PacBio_Hippocampus_Rep2	mm10_ERCC_SIRV	chr14	51913358	51905283	-	15	1973	41340	106890	ENSMUSG00000004558.15	ENSMUST00000111632.4	Ndrg2	Ndrg2-202	Known	Known	None	0.30000001192092896	None	None	None	None
m54284U_191212_053548/74843606/ccs	PacBio_Hippocampus_Rep1	mm10_ERCC_SIRV	chr9	64917799	64919391	+	1	1586	28063	395330	ENSMUSG00000053641.9	ENCODEMT000395330	Dennd4a	ENCODEMT000395330	Known	ISM	None	0.30000001192092896	None	None	None	None
m54284U_191212_053548/76743378/ccs	PacBio_Hippocampus_Rep1	mm10_ERCC_SIRV	chr3	157534472	157548331	+	10	2556	10106	393105	ENSMUSG00000028180.18	ENCODEMT000393105	Zranb2	ENCODEMT000393105	Known	NIC	None	0.25	None	None	None	None
m54284U_191212_053548/180486612/ccs	PacBio_Hippocampus_Rep1	mm10_ERCC_SIRV	chr11	75348347	75300406	-	17	2860	33659	88509	ENSMUSG00000000751.13	ENSMUST00000092907.11	Rpa1	Rpa1-202	Known	Known	None	0.25	None	None	None	None
m54284U_191107_221739/26019796/ccs	PacBio_Cortex_Rep1	mm10_ERCC_SIRV	chr1	160212739	160203167	-	6	1162	2633	6418	ENSMUSG00000014226.10	ENSMUST00000014370.10	Cacybp	Cacybp-201	Known	Known	None	0.5	None	None	None	None
m54284U_191107_221739/147653567/ccs	PacBio_Cortex_Rep1	mm10_ERCC_SIRV	chr9	64917800	64919667	+	1	1861	28063	395330	ENSMUSG00000053641.9	ENCODEMT000395330	Dennd4a	ENCODEMT000395330	Known	ISM	None	0.3499999940395355	None	None	None	None
m54284U_191213_120042/34539105/ccs	PacBio_Hippocampus_Rep2	mm10_ERCC_SIRV	chr2	35200939	35181517	-	8	1588	4308	11282	ENSMUSG00000026878.17	ENSMUST00000028238.14	Rab14	Rab14-201	Known	Known	None	0.4000000059604645	None	None	None	None
m54284U_191213_120042/144310645/ccs	PacBio_Hippocampus_Rep2	mm10_ERCC_SIRV	chr14	51913355	51905283	-	16	2012	41340	106889	ENSMUSG00000004558.15	ENSMUST00000004673.14	Ndrg2	Ndrg2-201	Known	Known	None	0.30000001192092896	None	None	None	None
m54284U_191213_120042/171313876/ccs	PacBio_Hippocampus_Rep2	mm10_ERCC_SIRV	chr7	99483647	99478886	-	7	827	22642	58710	ENSMUSG00000030744.13	ENSMUST00000032998.12	Rps3	Rps3-201	Known	Known	None	0.25	None	None	None	None
m54284U_191212_053548/17237620/ccs	PacBio_Hippocampus_Rep1	mm10_ERCC_SIRV	chr5	113771638	113742450	-	18	3964	15135	395280	ENSMUSG00000018974.7	ENCODEMT000395280	Sart3	ENCODEMT000395280	Known	NIC	None	0.25	None	None	None	None
m54284U_191107_221739/72550146/ccs	PacBio_Cortex_Rep1	mm10_ERCC_SIRV	chr15	98953547	98949841	-	4	1643	44246	114135	ENSMUSG00000072235.6	ENSMUST00000097014.6	Tuba1a	Tuba1a-201	Known	Known	None	0.25	None	None	None	None
m54284U_191212_053548/63374242/ccs	PacBio_Hippocampus_Rep1	mm10_ERCC_SIRV	chr9	64917805	64919667	+	1	1856	28063	395330	ENSMUSG00000053641.9	ENCODEMT000395330	Dennd4a	ENCODEMT000395330	Known	ISM	None	0.3499999940395355	None	None	None	None
m54284U_191212_053548/137758449/ccs	PacBio_Hippocampus_Rep1	mm10_ERCC_SIRV	chr17	84958002	85014603	+	6	2579	48293	126225	ENSMUSG00000061130.13	ENSMUST00000080217.13	Ppm1b	Ppm1b-201	Known	Known	None	0.15000000596046448	None	None	None	None
m54284U_191109_043049/12125179/ccs	PacBio_Cortex_Rep2	mm10_ERCC_SIRV	chr6	124931433	124936135	+	9	1464	18744	49247	ENSMUSG00000030120.14	ENSMUST00000180095.3	Mlf2	Mlf2-202	Known	Known	None	0.44999998807907104	None	None	None	None
m54284U_191109_043049/148636052/ccs	PacBio_Cortex_Rep2	mm10_ERCC_SIRV	chr9	64917932	64919391	+	1	1453	28063	395330	ENSMUSG00000053641.9	ENCODEMT000395330	Dennd4a	ENCODEMT000395330	Known	ISM	None	0.30000001192092896	None	None	None	None
m54284U_191213_120042/144376989/ccs	PacBio_Hippocampus_Rep2	mm10_ERCC_SIRV	chr14	51913353	51905283	-	15	1968	41340	106890	ENSMUSG00000004558.15	ENSMUST00000111632.4	Ndrg2	Ndrg2-202	Known	Known	None	0.30000001192092896	None	None	None	None
m54284U_191213_120042/42074160/ccs	PacBio_Hippocampus_Rep2	mm10_ERCC_SIRV	chr2	35200977	35181517	-	8	1626	4308	11282	ENSMUSG00000026878.17	ENSMUST00000028238.14	Rab14	Rab14-201	Known	Known	None	0.4000000059604645	None	None	None	None
m54284U_191212_053548/78119091/ccs	PacBio_Hippocampus_Rep1	mm10_ERCC_SIRV	chr3	157534404	157548375	+	10	2645	10106	26299	ENSMUSG00000028180.18	ENSMUST00000106058.7	Zranb2	Zranb2-203	Known	Known	None	0.25	None	None	None	None
m54284U_191212_053548/84082938/ccs	PacBio_Hippocampus_Rep1	mm10_ERCC_SIRV	chr9	64917933	64919667	+	1	1728	28063	395330	ENSMUSG00000053641.9	ENCODEMT000395330	Dennd4a	ENCODEMT000395330	Known	ISM	None	0.3499999940395355	None	None	None	None
m54284U_191213_120042/12781063/ccs	PacBio_Hippocampus_Rep2	mm10_ERCC_SIRV	chr11	75348312	75300406	-	17	2825	33659	88509	ENSMUSG00000000751.13	ENSMUST00000092907.11	Rpa1	Rpa1-202	Known	Known	None	0.25	None	None	None	None
m54284U_191213_120042/83560799/ccs	PacBio_Hippocampus_Rep2	mm10_ERCC_SIRV	chr9	64917933	64919668	+	1	1729	28063	395330	ENSMUSG00000053641.9	ENCODEMT000395330	Dennd4a	ENCODEMT000395330	Known	ISM	None	0.30000001192092896	None	None	None	None
m54284U_191212_053548/27263479/ccs	PacBio_Hippocampus_Rep1	mm10_ERCC_SIRV	chr5	113771641	113742450	-	19	3574	15135	39392	ENSMUSG00000018974.7	ENSMUST00000019118.7	Sart3	Sart3-201	Known	Known	None	0.25	None	None	None	None
m54284U_191213_120042/144377124/ccs	PacBio_Hippocampus_Rep2	mm10_ERCC_SIRV	chr14	51913342	51905283	-	15	1957	41340	106890	ENSMUSG00000004558.15	ENSMUST00000111632.4	Ndrg2	Ndrg2-202	Known	Known	None	0.30000001192092896	None	None	None	None
m54284U_191107_221739/28836522/ccs	PacBio_Cortex_Rep1	mm10_ERCC_SIRV	chr1	160212808	160203167	-	6	1231	2633	6418	ENSMUSG00000014226.10	ENSMUST00000014370.10	Cacybp	Cacybp-201	Known	Known	None	0.5	None	None	None	None
m54284U_191212_053548/39388926/ccs	PacBio_Hippocampus_Rep1	mm10_ERCC_SIRV	chr9	64917934	64919667	+	1	1727	28063	395330	ENSMUSG00000053641.9	ENCODEMT000395330	Dennd4a	ENCODEMT000395330	Known	ISM	None	0.3499999940395355	None	None	None	None
m54284U_191213_120042/49219595/ccs	PacBio_Hippocampus_Rep2	mm10_ERCC_SIRV	chr2	35201011	35181517	-	8	1660	4308	11282	ENSMUSG00000026878.17	ENSMUST00000028238.14	Rab14	Rab14-201	Known	Known	None	0.4000000059604645	None	None	None	None
m54284U_191107_221739/17957056/ccs	PacBio_Cortex_Rep1	mm10_ERCC_SIRV	chr7	99483650	99478887	-	7	829	22642	58710	ENSMUSG00000030744.13	ENSMUST00000032998.12	Rps3	Rps3-201	Known	Known	None	0.25	None	None	None	None
m54284U_191212_053548/137823956/ccs	PacBio_Hippocampus_Rep1	mm10_ERCC_SIRV	chr17	84958002	85017119	+	6	3252	48293	126226	ENSMUSG00000061130.13	ENSMUST00000112304.9	Ppm1b	Ppm1b-202	Known	Known	None	0.3499999940395355	None	None	None	None
m54284U_191107_221739/72614295/ccs	PacBio_Cortex_Rep1	mm10_ERCC_SIRV	chr15	98953550	98949841	-	4	1646	44246	114135	ENSMUSG00000072235.6	ENSMUST00000097014.6	Tuba1a	Tuba1a-201	Known	Known	None	0.25	None	None	None	None
m54284U_191213_120042/11077077/ccs	PacBio_Hippocampus_Rep2	mm10_ERCC_SIRV	chr9	64918429	64919669	+	1	1234	28063	395330	ENSMUSG00000053641.9	ENCODEMT000395330	Dennd4a	ENCODEMT000395330	Known	ISM	None	0.30000001192092896	None	None	None	None
m54284U_191109_043049/14024883/ccs	PacBio_Cortex_Rep2	mm10_ERCC_SIRV	chr6	124931433	124936136	+	9	1465	18744	49247	ENSMUSG00000030120.14	ENSMUST00000180095.3	Mlf2	Mlf2-202	Known	Known	None	0.44999998807907104	None	None	None	None
m54284U_191212_053548/78185653/ccs	PacBio_Hippocampus_Rep1	mm10_ERCC_SIRV	chr3	157534404	157548329	+	10	2599	10106	26299	ENSMUSG00000028180.18	ENSMUST00000106058.7	Zranb2	Zranb2-203	Known	Known	None	0.30000001192092896	None	None	None	None
m54284U_191213_120042/144441571/ccs	PacBio_Hippocampus_Rep2	mm10_ERCC_SIRV	chr14	51908941	51905400	-	9	1486	41340	392047	ENSMUSG00000004558.15	ENCODEMT000392047	Ndrg2	ENCODEMT000392047	Known	ISM	Suffix	0.30000001192092896	None	None	None	None
m54284U_191213_120042/136512042/ccs	PacBio_Hippocampus_Rep2	mm10_ERCC_SIRV	chr11	75348666	75300406	-	17	3179	33659	88509	ENSMUSG00000000751.13	ENSMUST00000092907.11	Rpa1	Rpa1-202	Known	Known	None	0.25	None	None	None	None
m54284U_191213_120042/120325872/ccs	PacBio_Hippocampus_Rep2	mm10_ERCC_SIRV	chr9	64918513	64919666	+	1	1147	28063	395330	ENSMUSG00000053641.9	ENCODEMT000395330	Dennd4a	ENCODEMT000395330	Known	ISM	None	0.30000001192092896	None	None	None	None
m54284U_191213_120042/53674177/ccs	PacBio_Hippocampus_Rep2	mm10_ERCC_SIRV	chr2	35201005	35181517	-	8	1648	4308	11282	ENSMUSG00000026878.17	ENSMUST00000028238.14	Rab14	Rab14-201	Known	Known	None	0.4000000059604645	None	None	None	None
m54284U_191212_053548/35521742/ccs	PacBio_Hippocampus_Rep1	mm10_ERCC_SIRV	chr5	113764193	113742450	-	18	3247	15135	395332	ENSMUSG00000018974.7	ENCODEMT000395332	Sart3	ENCODEMT000395332	Known	ISM	Suffix	0.25	None	None	None	None
m54284U_191109_043049/173802479/ccs	PacBio_Cortex_Rep2	mm10_ERCC_SIRV	chr9	64918986	64919109	+	1	117	28063	395330	ENSMUSG00000053641.9	ENCODEMT000395330	Dennd4a	ENCODEMT000395330	Known	ISM	None	0.4000000059604645	None	None	None	None
m54284U_191213_120042/144441839/ccs	PacBio_Hippocampus_Rep2	mm10_ERCC_SIRV	chr14	51913418	51905283	-	16	2075	41340	106889	ENSMUSG00000004558.15	ENSMUST00000004673.14	Ndrg2	Ndrg2-201	Known	Known	None	0.30000001192092896	None	None	None	None
m54284U_191212_053548/20449038/ccs	PacBio_Hippocampus_Rep1	mm10_ERCC_SIRV	chr9	64919160	64919667	+	1	501	28063	395330	ENSMUSG00000053641.9	ENCODEMT000395330	Dennd4a	ENCODEMT000395330	Known	ISM	None	0.3499999940395355	None	None	None	None
m54284U_191212_053548/79694119/ccs	PacBio_Hippocampus_Rep1	mm10_ERCC_SIRV	chr3	157534404	157548312	+	10	2582	10106	26299	ENSMUSG00000028180.18	ENSMUST00000106058.7	Zranb2	Zranb2-203	Known	Known	None	0.5	None	None	None	None
m54284U_191213_120042/61866929/ccs	PacBio_Hippocampus_Rep2	mm10_ERCC_SIRV	chr2	35200967	35181517	-	8	1616	4308	11282	ENSMUSG00000026878.17	ENSMUST00000028238.14	Rab14	Rab14-201	Known	Known	None	0.4000000059604645	None	None	None	None
m54284U_191107_221739/77268736/ccs	PacBio_Cortex_Rep1	mm10_ERCC_SIRV	chr11	75348371	75300408	-	17	2882	33659	88509	ENSMUSG00000000751.13	ENSMUST00000092907.11	Rpa1	Rpa1-202	Known	Known	None	0.30000001192092896	None	None	None	None
m54284U_191212_053548/140968774/ccs	PacBio_Hippocampus_Rep1	mm10_ERCC_SIRV	chr17	84958002	85017128	+	6	3261	48293	126226	ENSMUSG00000061130.13	ENSMUST00000112304.9	Ppm1b	Ppm1b-202	Known	Known	None	0.20000000298023224	None	None	None	None
m54284U_191213_120042/144441985/ccs	PacBio_Hippocampus_Rep2	mm10_ERCC_SIRV	chr14	51913388	51905283	-	15	2003	41340	106890	ENSMUSG00000004558.15	ENSMUST00000111632.4	Ndrg2	Ndrg2-202	Known	Known	None	0.30000001192092896	None	None	None	None
m54284U_191107_221739/34406506/ccs	PacBio_Cortex_Rep1	mm10_ERCC_SIRV	chr1	160212748	160203167	-	6	1171	2633	6418	ENSMUSG00000014226.10	ENSMUST00000014370.10	Cacybp	Cacybp-201	Known	Known	None	0.5	None	None	None	None
m54284U_191107_221739/72615004/ccs	PacBio_Cortex_Rep1	mm10_ERCC_SIRV	chr15	98953547	98949841	-	4	1643	44246	114135	ENSMUSG00000072235.6	ENSMUST00000097014.6	Tuba1a	Tuba1a-201	Known	Known	None	0.25	None	None	None	None
m54284U_191107_221739/50399808/ccs	PacBio_Cortex_Rep1	mm10_ERCC_SIRV	chr7	99483650	99478887	-	7	829	22642	58710	ENSMUSG00000030744.13	ENSMUST00000032998.12	Rps3	Rps3-201	Known	Known	None	0.25	None	None	None	None
m54284U_191109_043049/22219565/ccs	PacBio_Cortex_Rep2	mm10_ERCC_SIRV	chr6	124931433	124936138	+	9	1467	18744	49247	ENSMUSG00000030120.14	ENSMUST00000180095.3	Mlf2	Mlf2-202	Known	Known	None	0.44999998807907104	None	None	None	None
m54284U_191212_053548/51250974/ccs	PacBio_Hippocampus_Rep1	mm10_ERCC_SIRV	chr5	113771642	113742450	-	18	3384	15135	395333	ENSMUSG00000018974.7	ENCODEMT000395333	Sart3	ENCODEMT000395333	Known	NIC	None	0.25	None	None	None	None
m54284U_191212_053548/116131119/ccs	PacBio_Hippocampus_Rep1	mm10_ERCC_SIRV	chr9	64951618	64922865	-	10	5220	28065	73525	ENSMUSG00000034452.7	ENSMUST00000037798.7	Slc24a1	Slc24a1-201	Known	Known	None	0.15000000596046448	None	None	None	None
m54284U_191213_120042/144444210/ccs	PacBio_Hippocampus_Rep2	mm10_ERCC_SIRV	chr14	51911989	51905400	-	15	1982	41340	392043	ENSMUSG00000004558.15	ENCODEMT000392043	Ndrg2	ENCODEMT000392043	Known	ISM	Suffix	0.30000001192092896	None	None	None	None
m54284U_191213_120042/93979405/ccs	PacBio_Hippocampus_Rep2	mm10_ERCC_SIRV	chr2	35200999	35181517	-	8	1648	4308	11282	ENSMUSG00000026878.17	ENSMUST00000028238.14	Rab14	Rab14-201	Known	Known	None	0.4000000059604645	None	None	None	None
m54284U_191212_053548/57278869/ccs	PacBio_Hippocampus_Rep1	mm10_ERCC_SIRV	chr5	113771653	113742450	-	19	3580	15135	395334	ENSMUSG00000018974.7	ENCODEMT000395334	Sart3	ENCODEMT000395334	Known	NNC	None	0.25	None	None	None	None
m54284U_191212_053548/80676678/ccs	PacBio_Hippocampus_Rep1	mm10_ERCC_SIRV	chr3	157534404	157548341	+	10	2611	10106	26299	ENSMUSG00000028180.18	ENSMUST00000106058.7	Zranb2	Zranb2-203	Known	Known	None	0.30000001192092896	None	None	None	None
m54284U_191107_221739/77400922/ccs	PacBio_Cortex_Rep1	mm10_ERCC_SIRV	chr11	75342188	75300479	-	16	2738	33659	394960	ENSMUSG00000000751.13	ENCODEMT000394960	Rpa1	ENCODEMT000394960	Known	ISM	Suffix	0.30000001192092896	None	None	None	None
m54284U_191213_120042/144507912/ccs	PacBio_Hippocampus_Rep2	mm10_ERCC_SIRV	chr14	51914147	51905296	-	16	2059	41340	392069	ENSMUSG00000004558.15	ENCODEMT000392069	Ndrg2	ENCODEMT000392069	Known	NIC	None	0.30000001192092896	None	None	None	None
m54284U_191107_221739/72616262/ccs	PacBio_Cortex_Rep1	mm10_ERCC_SIRV	chr15	98953550	98949841	-	4	1646	44246	114135	ENSMUSG00000072235.6	ENSMUST00000097014.6	Tuba1a	Tuba1a-201	Known	Known	None	0.25	None	None	None	None
m54284U_191213_120042/97323829/ccs	PacBio_Hippocampus_Rep2	mm10_ERCC_SIRV	chr2	35200977	35181517	-	8	1626	4308	11282	ENSMUSG00000026878.17	ENSMUST00000028238.14	Rab14	Rab14-201	Known	Known	None	0.4000000059604645	None	None	None	None
m54284U_191212_053548/141167019/ccs	PacBio_Hippocampus_Rep1	mm10_ERCC_SIRV	chr17	84958002	85014594	+	6	2570	48293	126225	ENSMUSG00000061130.13	ENSMUST00000080217.13	Ppm1b	Ppm1b-201	Known	Known	None	0.10000000149011612	None	None	None	None
m54284U_191213_120042/27525706/ccs	PacBio_Hippocampus_Rep2	mm10_ERCC_SIRV	chr9	64949171	64922877	-	9	4485	28065	395335	ENSMUSG00000034452.7	ENCODEMT000395335	Slc24a1	ENCODEMT000395335	Known	ISM	Suffix	0.30000001192092896	None	None	None	None
m54284U_191107_221739/94175388/ccs	PacBio_Cortex_Rep1	mm10_ERCC_SIRV	chr7	99483652	99478887	-	7	831	22642	58710	ENSMUSG00000030744.13	ENSMUST00000032998.12	Rps3	Rps3-201	Known	Known	None	0.25	None	None	None	None
m54284U_191109_043049/27592128/ccs	PacBio_Cortex_Rep2	mm10_ERCC_SIRV	chr6	124931433	124936138	+	9	1467	18744	49247	ENSMUSG00000030120.14	ENSMUST00000180095.3	Mlf2	Mlf2-202	Known	Known	None	0.44999998807907104	None	None	None	None
m54284U_191107_221739/36701725/ccs	PacBio_Cortex_Rep1	mm10_ERCC_SIRV	chr1	160212817	160203167	-	6	1240	2633	6418	ENSMUSG00000014226.10	ENSMUST00000014370.10	Cacybp	Cacybp-201	Known	Known	None	0.5	None	None	None	None
m54284U_191212_053548/82446257/ccs	PacBio_Hippocampus_Rep1	mm10_ERCC_SIRV	chr3	157534404	157548389	+	10	2659	10106	26299	ENSMUSG00000028180.18	ENSMUST00000106058.7	Zranb2	Zranb2-203	Known	Known	None	0.4000000059604645	None	None	None	None
m54284U_191213_120042/144508889/ccs	PacBio_Hippocampus_Rep2	mm10_ERCC_SIRV	chr14	51913369	51905283	-	15	1984	41340	106890	ENSMUSG00000004558.15	ENSMUST00000111632.4	Ndrg2	Ndrg2-202	Known	Known	None	0.30000001192092896	None	None	None	None
m54284U_191212_053548/96600385/ccs	PacBio_Hippocampus_Rep1	mm10_ERCC_SIRV	chr5	113771652	113742450	-	19	3585	15135	39392	ENSMUSG00000018974.7	ENSMUST00000019118.7	Sart3	Sart3-201	Known	Known	None	0.25	None	None	None	None
m54284U_191213_120042/98631779/ccs	PacBio_Hippocampus_Rep2	mm10_ERCC_SIRV	chr2	35200997	35181517	-	8	1638	4308	11282	ENSMUSG00000026878.17	ENSMUST00000028238.14	Rab14	Rab14-201	Known	Known	None	0.4000000059604645	None	None	None	None
m54284U_191107_221739/143329922/ccs	PacBio_Cortex_Rep1	mm10_ERCC_SIRV	chr11	75313892	75300507	-	10	2166	33659	394947	ENSMUSG00000000751.13	ENCODEMT000394947	Rpa1	ENCODEMT000394947	Known	NNC	None	0.30000001192092896	None	None	None	None
m54284U_191213_120042/144705882/ccs	PacBio_Hippocampus_Rep2	mm10_ERCC_SIRV	chr14	51913355	51905283	-	16	2012	41340	106889	ENSMUSG00000004558.15	ENSMUST00000004673.14	Ndrg2	Ndrg2-201	Known	Known	None	0.30000001192092896	None	None	None	None
m54284U_191212_053548/83167929/ccs	PacBio_Hippocampus_Rep1	mm10_ERCC_SIRV	chr3	157534460	157548339	+	9	3898	10106	393111	ENSMUSG00000028180.18	ENCODEMT000393111	Zranb2	ENCODEMT000393111	Known	NIC	None	0.30000001192092896	None	None	None	None
m54284U_191107_221739/72616512/ccs	PacBio_Cortex_Rep1	mm10_ERCC_SIRV	chr15	98953547	98949841	-	4	1643	44246	114135	ENSMUSG00000072235.6	ENSMUST00000097014.6	Tuba1a	Tuba1a-201	Known	Known	None	0.25	None	None	None	None
m54284U_191213_120042/144770225/ccs	PacBio_Hippocampus_Rep2	mm10_ERCC_SIRV	chr14	51913358	51905283	-	16	2015	41340	106889	ENSMUSG00000004558.15	ENSMUST00000004673.14	Ndrg2	Ndrg2-201	Known	Known	None	0.30000001192092896	None	None	None	None
m54284U_191212_053548/131401813/ccs	PacBio_Hippocampus_Rep1	mm10_ERCC_SIRV	chr5	113771334	113742450	-	17	4083	15135	395336	ENSMUSG00000018974.7	ENCODEMT000395336	Sart3	ENCODEMT000395336	Known	NIC	None	0.25	None	None	None	None
m54284U_191213_120042/101254181/ccs	PacBio_Hippocampus_Rep2	mm10_ERCC_SIRV	chr2	35200977	35181517	-	8	1626	4308	11282	ENSMUSG00000026878.17	ENSMUST00000028238.14	Rab14	Rab14-201	Known	Known	None	0.4000000059604645	None	None	None	None
m54284U_191212_053548/50594383/ccs	PacBio_Hippocampus_Rep1	mm10_ERCC_SIRV	chr9	64960805	64986651	+	13	2593	28066	73526	ENSMUSG00000034263.13	ENSMUST00000170517.8	Ints14	Ints14-202	Known	Known	None	0.3499999940395355	None	None	None	None
m54284U_191107_221739/123667477/ccs	PacBio_Cortex_Rep1	mm10_ERCC_SIRV	chr7	99483651	99478887	-	7	830	22642	58710	ENSMUSG00000030744.13	ENSMUST00000032998.12	Rps3	Rps3-201	Known	Known	None	0.25	None	None	None	None
m54284U_191212_053548/142150363/ccs	PacBio_Hippocampus_Rep1	mm10_ERCC_SIRV	chr17	84958002	85017128	+	6	3261	48293	126226	ENSMUSG00000061130.13	ENSMUST00000112304.9	Ppm1b	Ppm1b-202	Known	Known	None	0.20000000298023224	None	None	None	None
m54284U_191107_221739/36897331/ccs	PacBio_Cortex_Rep1	mm10_ERCC_SIRV	chr1	160212788	160203167	-	6	1211	2633	6418	ENSMUSG00000014226.10	ENSMUST00000014370.10	Cacybp	Cacybp-201	Known	Known	None	0.5	None	None	None	None
m54284U_191109_043049/33030409/ccs	PacBio_Cortex_Rep2	mm10_ERCC_SIRV	chr6	124931480	124936144	+	8	1644	18744	393332	ENSMUSG00000030120.14	ENCODEMT000393332	Mlf2	ENCODEMT000393332	Known	ISM	Prefix	0.44999998807907104	None	None	None	None
m54284U_191107_221739/177145429/ccs	PacBio_Cortex_Rep1	mm10_ERCC_SIRV	chr11	75348313	75300408	-	17	2824	33659	88509	ENSMUSG00000000751.13	ENSMUST00000092907.11	Rpa1	Rpa1-202	Known	Known	None	0.30000001192092896	None	None	None	None
m54284U_191212_053548/85264630/ccs	PacBio_Hippocampus_Rep1	mm10_ERCC_SIRV	chr3	157534404	157548339	+	10	2602	10106	26299	ENSMUSG00000028180.18	ENSMUST00000106058.7	Zranb2	Zranb2-203	Known	Known	None	0.25	None	None	None	None
m54284U_191213_120042/144770895/ccs	PacBio_Hippocampus_Rep2	mm10_ERCC_SIRV	chr14	51911549	51905396	-	14	1940	41340	392058	ENSMUSG00000004558.15	ENCODEMT000392058	Ndrg2	ENCODEMT000392058	Known	ISM	Suffix	0.30000001192092896	None	None	None	None
m54284U_191213_120042/108134808/ccs	PacBio_Hippocampus_Rep2	mm10_ERCC_SIRV	chr2	35200998	35181517	-	8	1647	4308	11282	ENSMUSG00000026878.17	ENSMUST00000028238.14	Rab14	Rab14-201	Known	Known	None	0.4000000059604645	None	None	None	None
m54284U_191213_120042/144835762/ccs	PacBio_Hippocampus_Rep2	mm10_ERCC_SIRV	chr14	51914119	51905400	-	15	1997	41340	392044	ENSMUSG00000004558.15	ENCODEMT000392044	Ndrg2	ENCODEMT000392044	Known	NIC	None	0.30000001192092896	None	None	None	None
m54284U_191109_043049/67504144/ccs	PacBio_Cortex_Rep2	mm10_ERCC_SIRV	chr9	64960819	64986974	+	13	2896	28066	73526	ENSMUSG00000034263.13	ENSMUST00000170517.8	Ints14	Ints14-202	Known	Known	None	0.3499999940395355	None	None	None	None
m54284U_191107_221739/72616583/ccs	PacBio_Cortex_Rep1	mm10_ERCC_SIRV	chr15	98953547	98949841	-	4	1643	44246	114135	ENSMUSG00000072235.6	ENSMUST00000097014.6	Tuba1a	Tuba1a-201	Known	Known	None	0.25	None	None	None	None
m54284U_191213_120042/144966509/ccs	PacBio_Hippocampus_Rep2	mm10_ERCC_SIRV	chr14	51911549	51905283	-	14	1878	41340	395337	ENSMUSG00000004558.15	ENCODEMT000395337	Ndrg2	ENCODEMT000395337	Known	NNC	None	0.30000001192092896	None	None	None	None
m54284U_191213_120042/11536593/ccs	PacBio_Hippocampus_Rep2	mm10_ERCC_SIRV	chr5	113771639	113742450	-	19	3566	15135	39392	ENSMUSG00000018974.7	ENSMUST00000019118.7	Sart3	Sart3-201	Known	Known	None	0.25	None	None	None	None
m54284U_191212_053548/85591628/ccs	PacBio_Hippocampus_Rep1	mm10_ERCC_SIRV	chr3	157534404	157548336	+	10	2600	10106	26299	ENSMUSG00000028180.18	ENSMUST00000106058.7	Zranb2	Zranb2-203	Known	Known	None	0.30000001192092896	None	None	None	None
m54284U_191212_053548/87098314/ccs	PacBio_Hippocampus_Rep1	mm10_ERCC_SIRV	chr11	75348325	75300408	-	18	2899	33659	88510	ENSMUSG00000000751.13	ENSMUST00000000767.5	Rpa1	Rpa1-201	Known	Known	None	0.30000001192092896	None	None	None	None
m54284U_191213_120042/110560798/ccs	PacBio_Hippocampus_Rep2	mm10_ERCC_SIRV	chr2	35201017	35181517	-	8	1666	4308	11282	ENSMUSG00000026878.17	ENSMUST00000028238.14	Rab14	Rab14-201	Known	Known	None	0.4000000059604645	None	None	None	None
m54284U_191109_043049/5046309/ccs	PacBio_Cortex_Rep2	mm10_ERCC_SIRV	chr7	99483646	99478887	-	7	825	22642	58710	ENSMUSG00000030744.13	ENSMUST00000032998.12	Rps3	Rps3-201	Known	Known	None	0.25	None	None	None	None
m54284U_191212_053548/142477995/ccs	PacBio_Hippocampus_Rep1	mm10_ERCC_SIRV	chr17	84958002	85017130	+	6	3263	48293	126226	ENSMUSG00000061130.13	ENSMUST00000112304.9	Ppm1b	Ppm1b-202	Known	Known	None	0.20000000298023224	None	None	None	None
m54284U_191109_043049/33030629/ccs	PacBio_Cortex_Rep2	mm10_ERCC_SIRV	chr6	124931433	124936137	+	9	1466	18744	49247	ENSMUSG00000030120.14	ENSMUST00000180095.3	Mlf2	Mlf2-202	Known	Known	None	0.44999998807907104	None	None	None	None
m54284U_191109_043049/114623651/ccs	PacBio_Cortex_Rep2	mm10_ERCC_SIRV	chr9	64960819	64986651	+	13	2579	28066	73526	ENSMUSG00000034263.13	ENSMUST00000170517.8	Ints14	Ints14-202	Known	Known	None	0.3499999940395355	None	None	None	None
m54284U_191107_221739/36962621/ccs	PacBio_Cortex_Rep1	mm10_ERCC_SIRV	chr1	160212829	160203167	-	6	1252	2633	6418	ENSMUSG00000014226.10	ENSMUST00000014370.10	Cacybp	Cacybp-201	Known	Known	None	0.5	None	None	None	None
m54284U_191213_120042/145032306/ccs	PacBio_Hippocampus_Rep2	mm10_ERCC_SIRV	chr14	51913337	51905283	-	15	1952	41340	106890	ENSMUSG00000004558.15	ENSMUST00000111632.4	Ndrg2	Ndrg2-202	Known	Known	None	0.30000001192092896	None	None	None	None
m54284U_191213_120042/67306450/ccs	PacBio_Hippocampus_Rep2	mm10_ERCC_SIRV	chr5	113771649	113742450	-	19	3639	15135	395291	ENSMUSG00000018974.7	ENCODEMT000395291	Sart3	ENCODEMT000395291	Known	NIC	None	0.25	None	None	None	None
m54284U_191213_120042/110888686/ccs	PacBio_Hippocampus_Rep2	mm10_ERCC_SIRV	chr2	35201012	35181517	-	8	1661	4308	11282	ENSMUSG00000026878.17	ENSMUST00000028238.14	Rab14	Rab14-201	Known	Known	None	0.4000000059604645	None	None	None	None
m54284U_191212_053548/93979347/ccs	PacBio_Hippocampus_Rep1	mm10_ERCC_SIRV	chr3	157534404	157548339	+	10	2609	10106	26299	ENSMUSG00000028180.18	ENSMUST00000106058.7	Zranb2	Zranb2-203	Known	Known	None	0.25	None	None	None	None
m54284U_191107_221739/72616718/ccs	PacBio_Cortex_Rep1	mm10_ERCC_SIRV	chr15	98953550	98949841	-	4	1646	44246	114135	ENSMUSG00000072235.6	ENSMUST00000097014.6	Tuba1a	Tuba1a-201	Known	Known	None	0.25	None	None	None	None
m54284U_191212_053548/90966669/ccs	PacBio_Hippocampus_Rep1	mm10_ERCC_SIRV	chr11	75348325	75300408	-	17	2840	33659	88509	ENSMUSG00000000751.13	ENSMUST00000092907.11	Rpa1	Rpa1-202	Known	Known	None	0.30000001192092896	None	None	None	None
m54284U_191213_120042/145033196/ccs	PacBio_Hippocampus_Rep2	mm10_ERCC_SIRV	chr14	51913358	51905283	-	16	2015	41340	106889	ENSMUSG00000004558.15	ENSMUST00000004673.14	Ndrg2	Ndrg2-201	Known	Known	None	0.30000001192092896	None	None	None	None
m54284U_191212_053548/37028165/ccs	PacBio_Hippocampus_Rep1	mm10_ERCC_SIRV	chr9	64960819	64986638	+	13	2566	28066	73526	ENSMUSG00000034263.13	ENSMUST00000170517.8	Ints14	Ints14-202	Known	Known	None	0.44999998807907104	None	None	None	None
m54284U_191213_120042/111477791/ccs	PacBio_Hippocampus_Rep2	mm10_ERCC_SIRV	chr2	35200976	35181517	-	8	1625	4308	11282	ENSMUSG00000026878.17	ENSMUST00000028238.14	Rab14	Rab14-201	Known	Known	None	0.4000000059604645	None	None	None	None
m54284U_191213_120042/145097511/ccs	PacBio_Hippocampus_Rep2	mm10_ERCC_SIRV	chr14	51914092	51905400	-	15	1970	41340	392044	ENSMUSG00000004558.15	ENCODEMT000392044	Ndrg2	ENCODEMT000392044	Known	NIC	None	0.30000001192092896	None	None	None	None
m54284U_191213_120042/89327410/ccs	PacBio_Hippocampus_Rep2	mm10_ERCC_SIRV	chr5	113771642	113742450	-	19	3575	15135	39392	ENSMUSG00000018974.7	ENSMUST00000019118.7	Sart3	Sart3-201	Known	Known	None	0.25	None	None	None	None
m54284U_191109_043049/49611257/ccs	PacBio_Cortex_Rep2	mm10_ERCC_SIRV	chr7	99483646	99478887	-	7	825	22642	58710	ENSMUSG00000030744.13	ENSMUST00000032998.12	Rps3	Rps3-201	Known	Known	None	0.25	None	None	None	None
m54284U_191212_053548/143066588/ccs	PacBio_Hippocampus_Rep1	mm10_ERCC_SIRV	chr17	84958002	85014604	+	6	2580	48293	126225	ENSMUSG00000061130.13	ENSMUST00000080217.13	Ppm1b	Ppm1b-201	Known	Known	None	0.15000000596046448	None	None	None	None
m54284U_191212_053548/94374566/ccs	PacBio_Hippocampus_Rep1	mm10_ERCC_SIRV	chr3	157534404	157548334	+	10	2604	10106	26299	ENSMUSG00000028180.18	ENSMUST00000106058.7	Zranb2	Zranb2-203	Known	Known	None	0.25	None	None	None	None
m54284U_191109_043049/37880141/ccs	PacBio_Cortex_Rep2	mm10_ERCC_SIRV	chr6	124931433	124936137	+	9	1466	18744	49247	ENSMUSG00000030120.14	ENSMUST00000180095.3	Mlf2	Mlf2-202	Known	Known	None	0.44999998807907104	None	None	None	None
m54284U_191107_221739/93784322/ccs	PacBio_Cortex_Rep1	mm10_ERCC_SIRV	chr9	64960820	64986651	+	13	2578	28066	73526	ENSMUSG00000034263.13	ENSMUST00000170517.8	Ints14	Ints14-202	Known	Known	None	0.3499999940395355	None	None	None	None
m54284U_191212_053548/166331730/ccs	PacBio_Hippocampus_Rep1	mm10_ERCC_SIRV	chr11	75348288	75300408	-	17	2799	33659	88509	ENSMUSG00000000751.13	ENSMUST00000092907.11	Rpa1	Rpa1-202	Known	Known	None	0.30000001192092896	None	None	None	None
m54284U_191107_221739/37291207/ccs	PacBio_Cortex_Rep1	mm10_ERCC_SIRV	chr1	160212814	160203167	-	6	1237	2633	6418	ENSMUSG00000014226.10	ENSMUST00000014370.10	Cacybp	Cacybp-201	Known	Known	None	0.5	None	None	None	None
m54284U_191107_221739/72680797/ccs	PacBio_Cortex_Rep1	mm10_ERCC_SIRV	chr15	98953547	98949841	-	4	1643	44246	114135	ENSMUSG00000072235.6	ENSMUST00000097014.6	Tuba1a	Tuba1a-201	Known	Known	None	0.25	None	None	None	None
m54284U_191213_120042/145229602/ccs	PacBio_Hippocampus_Rep2	mm10_ERCC_SIRV	chr14	51913353	51905283	-	16	2010	41340	106889	ENSMUSG00000004558.15	ENSMUST00000004673.14	Ndrg2	Ndrg2-201	Known	Known	None	0.30000001192092896	None	None	None	None
m54284U_191213_120042/128188539/ccs	PacBio_Hippocampus_Rep2	mm10_ERCC_SIRV	chr2	35201034	35181517	-	8	1683	4308	11282	ENSMUSG00000026878.17	ENSMUST00000028238.14	Rab14	Rab14-201	Known	Known	None	0.4000000059604645	None	None	None	None
m54284U_191213_120042/90374992/ccs	PacBio_Hippocampus_Rep2	mm10_ERCC_SIRV	chr5	113771641	113742450	-	19	3574	15135	39392	ENSMUSG00000018974.7	ENSMUST00000019118.7	Sart3	Sart3-201	Known	Known	None	0.25	None	None	None	None
m54284U_191109_043049/149881532/ccs	PacBio_Cortex_Rep2	mm10_ERCC_SIRV	chr9	64960826	64986640	+	13	2561	28066	73526	ENSMUSG00000034263.13	ENSMUST00000170517.8	Ints14	Ints14-202	Known	Known	None	0.44999998807907104	None	None	None	None
m54284U_191213_120042/145294045/ccs	PacBio_Hippocampus_Rep2	mm10_ERCC_SIRV	chr14	51908900	51905400	-	9	1445	41340	392047	ENSMUSG00000004558.15	ENCODEMT000392047	Ndrg2	ENCODEMT000392047	Known	ISM	Suffix	0.30000001192092896	None	None	None	None
m54284U_191212_053548/95225315/ccs	PacBio_Hippocampus_Rep1	mm10_ERCC_SIRV	chr3	157534460	157548339	+	9	3898	10106	393111	ENSMUSG00000028180.18	ENCODEMT000393111	Zranb2	ENCODEMT000393111	Known	NIC	None	0.30000001192092896	None	None	None	None
m54284U_191213_120042/89195346/ccs	PacBio_Hippocampus_Rep2	mm10_ERCC_SIRV	chr11	75348261	75300408	-	18	2876	33659	394943	ENSMUSG00000000751.13	ENCODEMT000394943	Rpa1	ENCODEMT000394943	Known	NNC	None	0.30000001192092896	None	None	None	None
m54284U_191213_120042/131532346/ccs	PacBio_Hippocampus_Rep2	mm10_ERCC_SIRV	chr2	35201023	35181517	-	8	1672	4308	11282	ENSMUSG00000026878.17	ENSMUST00000028238.14	Rab14	Rab14-201	Known	Known	None	0.4000000059604645	None	None	None	None
m54284U_191109_043049/139330619/ccs	PacBio_Cortex_Rep2	mm10_ERCC_SIRV	chr7	99483646	99478887	-	7	825	22642	58710	ENSMUSG00000030744.13	ENSMUST00000032998.12	Rps3	Rps3-201	Known	Known	None	0.25	None	None	None	None
m54284U_191212_053548/143525404/ccs	PacBio_Hippocampus_Rep1	mm10_ERCC_SIRV	chr17	84958002	85014605	+	6	2581	48293	126225	ENSMUSG00000061130.13	ENSMUST00000080217.13	Ppm1b	Ppm1b-201	Known	Known	None	0.15000000596046448	None	None	None	None
m54284U_191109_043049/37946345/ccs	PacBio_Cortex_Rep2	mm10_ERCC_SIRV	chr6	124931433	124936047	+	9	1376	18744	49247	ENSMUSG00000030120.14	ENSMUST00000180095.3	Mlf2	Mlf2-202	Known	Known	None	0.30000001192092896	None	None	None	None
m54284U_191213_120042/145360936/ccs	PacBio_Hippocampus_Rep2	mm10_ERCC_SIRV	chr14	51913395	51905283	-	15	2010	41340	106890	ENSMUSG00000004558.15	ENSMUST00000111632.4	Ndrg2	Ndrg2-202	Known	Known	None	0.30000001192092896	None	None	None	None
m54284U_191107_221739/72681015/ccs	PacBio_Cortex_Rep1	mm10_ERCC_SIRV	chr15	98953548	98949841	-	4	1644	44246	114135	ENSMUSG00000072235.6	ENSMUST00000097014.6	Tuba1a	Tuba1a-201	Known	Known	None	0.25	None	None	None	None
m54284U_191213_120042/94766303/ccs	PacBio_Hippocampus_Rep2	mm10_ERCC_SIRV	chr5	113771383	113742450	-	19	3316	15135	39392	ENSMUSG00000018974.7	ENSMUST00000019118.7	Sart3	Sart3-201	Known	Known	None	0.25	None	None	None	None
m54284U_191109_043049/162858087/ccs	PacBio_Cortex_Rep2	mm10_ERCC_SIRV	chr9	64960828	64986650	+	13	2569	28066	73526	ENSMUSG00000034263.13	ENSMUST00000170517.8	Ints14	Ints14-202	Known	Known	None	0.3499999940395355	None	None	None	None
m54284U_191107_221739/45615748/ccs	PacBio_Cortex_Rep1	mm10_ERCC_SIRV	chr1	160212814	160203167	-	6	1237	2633	6418	ENSMUSG00000014226.10	ENSMUST00000014370.10	Cacybp	Cacybp-201	Known	Known	None	0.5	None	None	None	None
m54284U_191213_120042/149293832/ccs	PacBio_Hippocampus_Rep2	mm10_ERCC_SIRV	chr2	35200999	35181517	-	8	1643	4308	394191	ENSMUSG00000026878.17	ENCODEMT000394191	Rab14	ENCODEMT000394191	Known	NIC	None	0.4000000059604645	None	None	None	None
m54284U_191212_053548/96077783/ccs	PacBio_Hippocampus_Rep1	mm10_ERCC_SIRV	chr3	157534404	157548334	+	10	2604	10106	26299	ENSMUSG00000028180.18	ENSMUST00000106058.7	Zranb2	Zranb2-203	Known	Known	None	0.25	None	None	None	None
m54284U_191213_120042/145491485/ccs	PacBio_Hippocampus_Rep2	mm10_ERCC_SIRV	chr14	51914120	51905296	-	16	2032	41340	392069	ENSMUSG00000004558.15	ENCODEMT000392069	Ndrg2	ENCODEMT000392069	Known	NIC	None	0.30000001192092896	None	None	None	None
m54284U_191107_221739/44172846/ccs	PacBio_Cortex_Rep1	mm10_ERCC_SIRV	chr11	75348292	75300409	-	17	2802	33659	88509	ENSMUSG00000000751.13	ENSMUST00000092907.11	Rpa1	Rpa1-202	Known	Known	None	0.3499999940395355	None	None	None	None
m54284U_191107_221739/33753249/ccs	PacBio_Cortex_Rep1	mm10_ERCC_SIRV	chr9	64960831	64986980	+	13	2896	28066	73526	ENSMUSG00000034263.13	ENSMUST00000170517.8	Ints14	Ints14-202	Known	Known	None	0.30000001192092896	None	None	None	None
m54284U_191213_120042/145491625/ccs	PacBio_Hippocampus_Rep2	mm10_ERCC_SIRV	chr14	51914127	51905296	-	16	2039	41340	392069	ENSMUSG00000004558.15	ENCODEMT000392069	Ndrg2	ENCODEMT000392069	Known	NIC	None	0.30000001192092896	None	None	None	None
m54284U_191213_120042/95683694/ccs	PacBio_Hippocampus_Rep2	mm10_ERCC_SIRV	chr5	113771648	113742450	-	19	3581	15135	39392	ENSMUSG00000018974.7	ENSMUST00000019118.7	Sart3	Sart3-201	Known	Known	None	0.25	None	None	None	None
m54284U_191213_120042/154601801/ccs	PacBio_Hippocampus_Rep2	mm10_ERCC_SIRV	chr2	35200993	35181517	-	8	1642	4308	11282	ENSMUSG00000026878.17	ENSMUST00000028238.14	Rab14	Rab14-201	Known	Known	None	0.4000000059604645	None	None	None	None
m54284U_191213_120042/179700080/ccs	PacBio_Hippocampus_Rep2	mm10_ERCC_SIRV	chr7	99483646	99478887	-	7	825	22642	58710	ENSMUSG00000030744.13	ENSMUST00000032998.12	Rps3	Rps3-201	Known	Known	None	0.25	None	None	None	None
m54284U_191107_221739/72681102/ccs	PacBio_Cortex_Rep1	mm10_ERCC_SIRV	chr15	98953549	98949841	-	4	1645	44246	114135	ENSMUSG00000072235.6	ENSMUST00000097014.6	Tuba1a	Tuba1a-201	Known	Known	None	0.25	None	None	None	None
m54284U_191212_053548/144246376/ccs	PacBio_Hippocampus_Rep1	mm10_ERCC_SIRV	chr17	84958002	85017121	+	6	3254	48293	126226	ENSMUSG00000061130.13	ENSMUST00000112304.9	Ppm1b	Ppm1b-202	Known	Known	None	0.4000000059604645	None	None	None	None
m54284U_191109_043049/50334378/ccs	PacBio_Cortex_Rep2	mm10_ERCC_SIRV	chr6	124931433	124936138	+	9	1467	18744	49247	ENSMUSG00000030120.14	ENSMUST00000180095.3	Mlf2	Mlf2-202	Known	Known	None	0.44999998807907104	None	None	None	None
m54284U_191212_053548/96471483/ccs	PacBio_Hippocampus_Rep1	mm10_ERCC_SIRV	chr3	157534404	157548336	+	10	2606	10106	26299	ENSMUSG00000028180.18	ENSMUST00000106058.7	Zranb2	Zranb2-203	Known	Known	None	0.30000001192092896	None	None	None	None
m54284U_191213_120042/145689104/ccs	PacBio_Hippocampus_Rep2	mm10_ERCC_SIRV	chr14	51911549	51905396	-	14	1940	41340	392058	ENSMUSG00000004558.15	ENCODEMT000392058	Ndrg2	ENCODEMT000392058	Known	ISM	Suffix	0.30000001192092896	None	None	None	None
m54284U_191107_221739/46925854/ccs	PacBio_Cortex_Rep1	mm10_ERCC_SIRV	chr11	75348283	75300409	-	17	2793	33659	88509	ENSMUSG00000000751.13	ENSMUST00000092907.11	Rpa1	Rpa1-202	Known	Known	None	0.3499999940395355	None	None	None	None
m54284U_191107_221739/78055097/ccs	PacBio_Cortex_Rep1	mm10_ERCC_SIRV	chr9	64960831	64986634	+	13	2550	28066	73526	ENSMUSG00000034263.13	ENSMUST00000170517.8	Ints14	Ints14-202	Known	Known	None	0.4000000059604645	None	None	None	None
m54284U_191107_221739/46268444/ccs	PacBio_Cortex_Rep1	mm10_ERCC_SIRV	chr1	160212868	160203167	-	6	1291	2633	6418	ENSMUSG00000014226.10	ENSMUST00000014370.10	Cacybp	Cacybp-201	Known	Known	None	0.5	None	None	None	None
m54284U_191213_120042/159581161/ccs	PacBio_Hippocampus_Rep2	mm10_ERCC_SIRV	chr2	35200976	35181517	-	8	1625	4308	11282	ENSMUSG00000026878.17	ENSMUST00000028238.14	Rab14	Rab14-201	Known	Known	None	0.4000000059604645	None	None	None	None
m54284U_191109_043049/60819182/ccs	PacBio_Cortex_Rep2	mm10_ERCC_SIRV	chr5	113771651	113742451	-	19	3583	15135	39392	ENSMUSG00000018974.7	ENSMUST00000019118.7	Sart3	Sart3-201	Known	Known	None	0.25	None	None	None	None
m54284U_191213_120042/145817869/ccs	PacBio_Hippocampus_Rep2	mm10_ERCC_SIRV	chr14	51913116	51905283	-	16	2303	41340	392476	ENSMUSG00000004558.15	ENCODEMT000392476	Ndrg2	ENCODEMT000392476	Known	NIC	None	0.30000001192092896	None	None	None	None
m54284U_191212_053548/99222266/ccs	PacBio_Hippocampus_Rep1	mm10_ERCC_SIRV	chr3	157534404	157548339	+	10	2609	10106	26299	ENSMUSG00000028180.18	ENSMUST00000106058.7	Zranb2	Zranb2-203	Known	Known	None	0.25	None	None	None	None
m54284U_191109_043049/86902713/ccs	PacBio_Cortex_Rep2	mm10_ERCC_SIRV	chr9	64960831	64986636	+	13	2552	28066	73526	ENSMUSG00000034263.13	ENSMUST00000170517.8	Ints14	Ints14-202	Known	Known	None	0.4000000059604645	None	None	None	None
m54284U_191107_221739/72681643/ccs	PacBio_Cortex_Rep1	mm10_ERCC_SIRV	chr15	98953482	98949841	-	4	1578	44246	114135	ENSMUSG00000072235.6	ENSMUST00000097014.6	Tuba1a	Tuba1a-201	Known	Known	None	0.25	None	None	None	None
m54284U_191213_120042/145883438/ccs	PacBio_Hippocampus_Rep2	mm10_ERCC_SIRV	chr14	51914086	51905400	-	15	1964	41340	392044	ENSMUSG00000004558.15	ENCODEMT000392044	Ndrg2	ENCODEMT000392044	Known	NIC	None	0.30000001192092896	None	None	None	None
m54284U_191213_120042/173408384/ccs	PacBio_Hippocampus_Rep2	mm10_ERCC_SIRV	chr2	35200977	35181517	-	8	1626	4308	11282	ENSMUSG00000026878.17	ENSMUST00000028238.14	Rab14	Rab14-201	Known	Known	None	0.4000000059604645	None	None	None	None
m54284U_191107_221739/14878123/ccs	PacBio_Cortex_Rep1	mm10_ERCC_SIRV	chr7	99483620	99478888	-	7	798	22642	58710	ENSMUSG00000030744.13	ENSMUST00000032998.12	Rps3	Rps3-201	Known	Known	None	0.30000001192092896	None	None	None	None
m54284U_191212_053548/145360178/ccs	PacBio_Hippocampus_Rep1	mm10_ERCC_SIRV	chr17	84958002	85017121	+	6	3254	48293	126226	ENSMUSG00000061130.13	ENSMUST00000112304.9	Ppm1b	Ppm1b-202	Known	Known	None	0.4000000059604645	None	None	None	None
m54284U_191109_043049/70126128/ccs	PacBio_Cortex_Rep2	mm10_ERCC_SIRV	chr6	124931433	124936138	+	9	1467	18744	49247	ENSMUSG00000030120.14	ENSMUST00000180095.3	Mlf2	Mlf2-202	Known	Known	None	0.44999998807907104	None	None	None	None
m54284U_191107_221739/54790177/ccs	PacBio_Cortex_Rep1	mm10_ERCC_SIRV	chr11	75310212	75300412	-	5	1442	33659	394969	ENSMUSG00000000751.13	ENCODEMT000394969	Rpa1	ENCODEMT000394969	Known	ISM	Suffix	0.3499999940395355	None	None	None	None
m54284U_191213_120042/145884126/ccs	PacBio_Hippocampus_Rep2	mm10_ERCC_SIRV	chr14	51913358	51905283	-	15	1973	41340	106890	ENSMUSG00000004558.15	ENSMUST00000111632.4	Ndrg2	Ndrg2-202	Known	Known	None	0.30000001192092896	None	None	None	None
m54284U_191213_120042/35848905/ccs	PacBio_Hippocampus_Rep2	mm10_ERCC_SIRV	chr9	64960831	64986716	+	13	2632	28066	73526	ENSMUSG00000034263.13	ENSMUST00000170517.8	Ints14	Ints14-202	Known	Known	None	0.30000001192092896	None	None	None	None
m54284U_191212_053548/103612483/ccs	PacBio_Hippocampus_Rep1	mm10_ERCC_SIRV	chr3	157534404	157548337	+	10	2607	10106	26299	ENSMUSG00000028180.18	ENSMUST00000106058.7	Zranb2	Zranb2-203	Known	Known	None	0.25	None	None	None	None
m54284U_191107_221739/57999956/ccs	PacBio_Cortex_Rep1	mm10_ERCC_SIRV	chr1	160212869	160203167	-	6	1292	2633	6418	ENSMUSG00000014226.10	ENSMUST00000014370.10	Cacybp	Cacybp-201	Known	Known	None	0.5	None	None	None	None
m54284U_191107_221739/15597924/ccs	PacBio_Cortex_Rep1	mm10_ERCC_SIRV	chr2	35200964	35181518	-	8	1612	4308	11282	ENSMUSG00000026878.17	ENSMUST00000028238.14	Rab14	Rab14-201	Known	Known	None	0.4000000059604645	None	None	None	None
m54284U_191107_221739/8586581/ccs	PacBio_Cortex_Rep1	mm10_ERCC_SIRV	chr5	113750149	113742452	-	6	3662	15135	395315	ENSMUSG00000018974.7	ENCODEMT000395315	Sart3	ENCODEMT000395315	Known	ISM	Suffix	0.25	None	None	None	None
m54284U_191107_221739/72747283/ccs	PacBio_Cortex_Rep1	mm10_ERCC_SIRV	chr15	98953550	98949841	-	4	1646	44246	114135	ENSMUSG00000072235.6	ENSMUST00000097014.6	Tuba1a	Tuba1a-201	Known	Known	None	0.25	None	None	None	None
m54284U_191213_120042/146081415/ccs	PacBio_Hippocampus_Rep2	mm10_ERCC_SIRV	chr14	51913353	51905283	-	15	1968	41340	106890	ENSMUSG00000004558.15	ENSMUST00000111632.4	Ndrg2	Ndrg2-202	Known	Known	None	0.30000001192092896	None	None	None	None
m54284U_191213_120042/83951901/ccs	PacBio_Hippocampus_Rep2	mm10_ERCC_SIRV	chr9	64960831	64986636	+	13	2552	28066	73526	ENSMUSG00000034263.13	ENSMUST00000170517.8	Ints14	Ints14-202	Known	Known	None	0.4000000059604645	None	None	None	None
m54284U_191107_221739/55118094/ccs	PacBio_Cortex_Rep1	mm10_ERCC_SIRV	chr11	75348295	75300409	-	17	2805	33659	88509	ENSMUSG00000000751.13	ENSMUST00000092907.11	Rpa1	Rpa1-202	Known	Known	None	0.3499999940395355	None	None	None	None
m54284U_191212_053548/146212214/ccs	PacBio_Hippocampus_Rep1	mm10_ERCC_SIRV	chr17	84958002	85014611	+	6	2587	48293	126225	ENSMUSG00000061130.13	ENSMUST00000080217.13	Ppm1b	Ppm1b-201	Known	Known	None	0.20000000298023224	None	None	None	None
m54284U_191107_221739/163055523/ccs	PacBio_Cortex_Rep1	mm10_ERCC_SIRV	chr2	35201012	35181518	-	8	1660	4308	11282	ENSMUSG00000026878.17	ENSMUST00000028238.14	Rab14	Rab14-201	Known	Known	None	0.4000000059604645	None	None	None	None
m54284U_191107_221739/36308762/ccs	PacBio_Cortex_Rep1	mm10_ERCC_SIRV	chr7	99483645	99478888	-	7	823	22642	58710	ENSMUSG00000030744.13	ENSMUST00000032998.12	Rps3	Rps3-201	Known	Known	None	0.30000001192092896	None	None	None	None
m54284U_191212_053548/105055478/ccs	PacBio_Hippocampus_Rep1	mm10_ERCC_SIRV	chr3	157534404	157548336	+	10	2606	10106	26299	ENSMUSG00000028180.18	ENSMUST00000106058.7	Zranb2	Zranb2-203	Known	Known	None	0.30000001192092896	None	None	None	None
m54284U_191213_120042/146145416/ccs	PacBio_Hippocampus_Rep2	mm10_ERCC_SIRV	chr14	51913355	51905283	-	15	1970	41340	106890	ENSMUSG00000004558.15	ENSMUST00000111632.4	Ndrg2	Ndrg2-202	Known	Known	None	0.30000001192092896	None	None	None	None
m54284U_191109_043049/73599285/ccs	PacBio_Cortex_Rep2	mm10_ERCC_SIRV	chr6	124931480	124936144	+	8	1644	18744	393332	ENSMUSG00000030120.14	ENCODEMT000393332	Mlf2	ENCODEMT000393332	Known	ISM	Prefix	0.44999998807907104	None	None	None	None
m54284U_191109_043049/65145550/ccs	PacBio_Cortex_Rep2	mm10_ERCC_SIRV	chr9	64960833	64986702	+	13	2616	28066	73526	ENSMUSG00000034263.13	ENSMUST00000170517.8	Ints14	Ints14-202	Known	Known	None	0.44999998807907104	None	None	None	None
m54284U_191213_120042/146277708/ccs	PacBio_Hippocampus_Rep2	mm10_ERCC_SIRV	chr14	51914120	51905400	-	15	1998	41340	392044	ENSMUSG00000004558.15	ENCODEMT000392044	Ndrg2	ENCODEMT000392044	Known	NIC	None	0.30000001192092896	None	None	None	None
m54284U_191109_043049/75105311/ccs	PacBio_Cortex_Rep2	mm10_ERCC_SIRV	chr9	64960837	64987617	+	13	3449	28066	395338	ENSMUSG00000034263.13	ENCODEMT000395338	Ints14	ENCODEMT000395338	Known	NNC	None	0.75	None	None	None	None
m54284U_191107_221739/72810919/ccs	PacBio_Cortex_Rep1	mm10_ERCC_SIRV	chr15	98953547	98949841	-	4	1643	44246	114135	ENSMUSG00000072235.6	ENSMUST00000097014.6	Tuba1a	Tuba1a-201	Known	Known	None	0.25	None	None	None	None
m54284U_191107_221739/63111917/ccs	PacBio_Cortex_Rep1	mm10_ERCC_SIRV	chr1	160212814	160203167	-	6	1237	2633	6418	ENSMUSG00000014226.10	ENSMUST00000014370.10	Cacybp	Cacybp-201	Known	Known	None	0.5	None	None	None	None
m54284U_191109_043049/155912245/ccs	PacBio_Cortex_Rep2	mm10_ERCC_SIRV	chr2	35200966	35181518	-	8	1614	4308	11282	ENSMUSG00000026878.17	ENSMUST00000028238.14	Rab14	Rab14-201	Known	Known	None	0.4000000059604645	None	None	None	None
m54284U_191212_053548/101058073/ccs	PacBio_Hippocampus_Rep1	mm10_ERCC_SIRV	chr5	113745595	113742452	-	4	1650	15135	395293	ENSMUSG00000018974.7	ENCODEMT000395293	Sart3	ENCODEMT000395293	Known	ISM	Suffix	0.25	None	None	None	None
m54284U_191107_221739/78120172/ccs	PacBio_Cortex_Rep1	mm10_ERCC_SIRV	chr11	75348262	75300409	-	18	2870	33659	394943	ENSMUSG00000000751.13	ENCODEMT000394943	Rpa1	ENCODEMT000394943	Known	NNC	None	0.3499999940395355	None	None	None	None
m54284U_191212_053548/105709839/ccs	PacBio_Hippocampus_Rep1	mm10_ERCC_SIRV	chr3	157534404	157548337	+	10	2607	10106	26299	ENSMUSG00000028180.18	ENSMUST00000106058.7	Zranb2	Zranb2-203	Known	Known	None	0.25	None	None	None	None
m54284U_191213_120042/146278713/ccs	PacBio_Hippocampus_Rep2	mm10_ERCC_SIRV	chr14	51913342	51905283	-	15	1957	41340	106890	ENSMUSG00000004558.15	ENSMUST00000111632.4	Ndrg2	Ndrg2-202	Known	Known	None	0.30000001192092896	None	None	None	None
m54284U_191212_053548/146279178/ccs	PacBio_Hippocampus_Rep1	mm10_ERCC_SIRV	chr17	84958002	85017121	+	6	3254	48293	126226	ENSMUSG00000061130.13	ENSMUST00000112304.9	Ppm1b	Ppm1b-202	Known	Known	None	0.4000000059604645	None	None	None	None
m54284U_191109_043049/78121717/ccs	PacBio_Cortex_Rep2	mm10_ERCC_SIRV	chr6	124931433	124936136	+	9	1465	18744	49247	ENSMUSG00000030120.14	ENSMUST00000180095.3	Mlf2	Mlf2-202	Known	Known	None	0.44999998807907104	None	None	None	None
m54284U_191107_221739/48758803/ccs	PacBio_Cortex_Rep1	mm10_ERCC_SIRV	chr7	99483646	99478888	-	7	824	22642	58710	ENSMUSG00000030744.13	ENSMUST00000032998.12	Rps3	Rps3-201	Known	Known	None	0.30000001192092896	None	None	None	None
m54284U_191213_120042/146407705/ccs	PacBio_Hippocampus_Rep2	mm10_ERCC_SIRV	chr14	51913353	51905283	-	16	2002	41340	106889	ENSMUSG00000004558.15	ENSMUST00000004673.14	Ndrg2	Ndrg2-201	Known	Known	None	0.30000001192092896	None	None	None	None
m54284U_191212_053548/12388802/ccs	PacBio_Hippocampus_Rep1	mm10_ERCC_SIRV	chr2	35200998	35181518	-	8	1646	4308	11282	ENSMUSG00000026878.17	ENSMUST00000028238.14	Rab14	Rab14-201	Known	Known	None	0.4000000059604645	None	None	None	None
m54284U_191212_053548/114558187/ccs	PacBio_Hippocampus_Rep1	mm10_ERCC_SIRV	chr9	64960837	64986651	+	13	2561	28066	73526	ENSMUSG00000034263.13	ENSMUST00000170517.8	Ints14	Ints14-202	Known	Known	None	0.3499999940395355	None	None	None	None
m54284U_191213_120042/55118115/ccs	PacBio_Hippocampus_Rep2	mm10_ERCC_SIRV	chr5	113771651	113742452	-	19	3582	15135	39392	ENSMUSG00000018974.7	ENSMUST00000019118.7	Sart3	Sart3-201	Known	Known	None	0.25	None	None	None	None
m54284U_191212_053548/107021124/ccs	PacBio_Hippocampus_Rep1	mm10_ERCC_SIRV	chr3	157534404	157548339	+	10	2609	10106	26299	ENSMUSG00000028180.18	ENSMUST00000106058.7	Zranb2	Zranb2-203	Known	Known	None	0.25	None	None	None	None
m54284U_191107_221739/72811476/ccs	PacBio_Cortex_Rep1	mm10_ERCC_SIRV	chr15	98953548	98949841	-	4	1644	44246	114135	ENSMUSG00000072235.6	ENSMUST00000097014.6	Tuba1a	Tuba1a-201	Known	Known	None	0.25	None	None	None	None
m54284U_191107_221739/87558196/ccs	PacBio_Cortex_Rep1	mm10_ERCC_SIRV	chr11	75316237	75300409	-	11	2204	33659	394940	ENSMUSG00000000751.13	ENCODEMT000394940	Rpa1	ENCODEMT000394940	Known	ISM	Suffix	0.3499999940395355	None	None	None	None
m54284U_191213_120042/146409126/ccs	PacBio_Hippocampus_Rep2	mm10_ERCC_SIRV	chr14	51911549	51905396	-	14	1940	41340	392058	ENSMUSG00000004558.15	ENCODEMT000392058	Ndrg2	ENCODEMT000392058	Known	ISM	Suffix	0.30000001192092896	None	None	None	None
m54284U_191107_221739/3016756/ccs	PacBio_Cortex_Rep1	mm10_ERCC_SIRV	chr9	64960838	64986634	+	13	2543	28066	73526	ENSMUSG00000034263.13	ENSMUST00000170517.8	Ints14	Ints14-202	Known	Known	None	0.4000000059604645	None	None	None	None
m54284U_191107_221739/63178933/ccs	PacBio_Cortex_Rep1	mm10_ERCC_SIRV	chr1	160212830	160203167	-	6	1253	2633	6418	ENSMUSG00000014226.10	ENSMUST00000014370.10	Cacybp	Cacybp-201	Known	Known	None	0.5	None	None	None	None
m54284U_191107_221739/86443611/ccs	PacBio_Cortex_Rep1	mm10_ERCC_SIRV	chr2	35200976	35181519	-	8	1623	4308	11282	ENSMUSG00000026878.17	ENSMUST00000028238.14	Rab14	Rab14-201	Known	Known	None	0.44999998807907104	None	None	None	None
m54284U_191212_053548/108069533/ccs	PacBio_Hippocampus_Rep1	mm10_ERCC_SIRV	chr3	157534404	157548336	+	10	2606	10106	26299	ENSMUSG00000028180.18	ENSMUST00000106058.7	Zranb2	Zranb2-203	Known	Known	None	0.30000001192092896	None	None	None	None
m54284U_191213_120042/140380749/ccs	PacBio_Hippocampus_Rep2	mm10_ERCC_SIRV	chr5	113771614	113742452	-	19	3384	15135	395274	ENSMUSG00000018974.7	ENCODEMT000395274	Sart3	ENCODEMT000395274	Known	NNC	None	0.25	None	None	None	None
m54284U_191212_053548/71698023/ccs	PacBio_Hippocampus_Rep1	mm10_ERCC_SIRV	chr9	64960838	64986702	+	13	2611	28066	73526	ENSMUSG00000034263.13	ENSMUST00000170517.8	Ints14	Ints14-202	Known	Known	None	0.44999998807907104	None	None	None	None
m54284U_191213_120042/146473252/ccs	PacBio_Hippocampus_Rep2	mm10_ERCC_SIRV	chr14	51908947	51905400	-	9	1492	41340	392047	ENSMUSG00000004558.15	ENCODEMT000392047	Ndrg2	ENCODEMT000392047	Known	ISM	Suffix	0.30000001192092896	None	None	None	None
m54284U_191212_053548/147195579/ccs	PacBio_Hippocampus_Rep1	mm10_ERCC_SIRV	chr17	84958002	85014605	+	6	2581	48293	126225	ENSMUSG00000061130.13	ENSMUST00000080217.13	Ppm1b	Ppm1b-201	Known	Known	None	0.15000000596046448	None	None	None	None
m54284U_191109_043049/92275523/ccs	PacBio_Cortex_Rep2	mm10_ERCC_SIRV	chr6	124931433	124936138	+	9	1467	18744	49247	ENSMUSG00000030120.14	ENSMUST00000180095.3	Mlf2	Mlf2-202	Known	Known	None	0.44999998807907104	None	None	None	None
m54284U_191107_221739/58852952/ccs	PacBio_Cortex_Rep1	mm10_ERCC_SIRV	chr7	99483651	99478888	-	7	829	22642	58710	ENSMUSG00000030744.13	ENSMUST00000032998.12	Rps3	Rps3-201	Known	Known	None	0.30000001192092896	None	None	None	None
m54284U_191107_221739/72812722/ccs	PacBio_Cortex_Rep1	mm10_ERCC_SIRV	chr15	98953547	98949841	-	4	1643	44246	114135	ENSMUSG00000072235.6	ENSMUST00000097014.6	Tuba1a	Tuba1a-201	Known	Known	None	0.25	None	None	None	None
m54284U_191212_053548/16582755/ccs	PacBio_Hippocampus_Rep1	mm10_ERCC_SIRV	chr2	35200976	35181519	-	8	1623	4308	11282	ENSMUSG00000026878.17	ENSMUST00000028238.14	Rab14	Rab14-201	Known	Known	None	0.44999998807907104	None	None	None	None
m54284U_191107_221739/160760737/ccs	PacBio_Cortex_Rep1	mm10_ERCC_SIRV	chr11	75348306	75300409	-	17	2816	33659	88509	ENSMUSG00000000751.13	ENSMUST00000092907.11	Rpa1	Rpa1-202	Known	Known	None	0.3499999940395355	None	None	None	None
m54284U_191213_120042/48040366/ccs	PacBio_Hippocampus_Rep2	mm10_ERCC_SIRV	chr9	64960838	64986651	+	13	2560	28066	73526	ENSMUSG00000034263.13	ENSMUST00000170517.8	Ints14	Ints14-202	Known	Known	None	0.3499999940395355	None	None	None	None
m54284U_191213_120042/146475178/ccs	PacBio_Hippocampus_Rep2	mm10_ERCC_SIRV	chr14	51911212	51905400	-	14	2152	41340	392049	ENSMUSG00000004558.15	ENCODEMT000392049	Ndrg2	ENCODEMT000392049	Known	ISM	Suffix	0.30000001192092896	None	None	None	None
m54284U_191212_053548/111412527/ccs	PacBio_Hippocampus_Rep1	mm10_ERCC_SIRV	chr3	157534404	157548336	+	10	2606	10106	26299	ENSMUSG00000028180.18	ENSMUST00000106058.7	Zranb2	Zranb2-203	Known	Known	None	0.30000001192092896	None	None	None	None
m54284U_191213_120042/160761288/ccs	PacBio_Hippocampus_Rep2	mm10_ERCC_SIRV	chr5	113771654	113742452	-	19	3585	15135	39392	ENSMUSG00000018974.7	ENSMUST00000019118.7	Sart3	Sart3-201	Known	Known	None	0.25	None	None	None	None
m54284U_191107_221739/69862027/ccs	PacBio_Cortex_Rep1	mm10_ERCC_SIRV	chr1	160212770	160203167	-	6	1193	2633	6418	ENSMUSG00000014226.10	ENSMUST00000014370.10	Cacybp	Cacybp-201	Known	Known	None	0.5	None	None	None	None
m54284U_191213_120042/108987170/ccs	PacBio_Hippocampus_Rep2	mm10_ERCC_SIRV	chr9	64960838	64986633	+	13	2542	28066	73526	ENSMUSG00000034263.13	ENSMUST00000170517.8	Ints14	Ints14-202	Known	Known	None	0.3499999940395355	None	None	None	None
m54284U_191213_120042/146475684/ccs	PacBio_Hippocampus_Rep2	mm10_ERCC_SIRV	chr14	51913374	51905283	-	15	1989	41340	106890	ENSMUSG00000004558.15	ENSMUST00000111632.4	Ndrg2	Ndrg2-202	Known	Known	None	0.30000001192092896	None	None	None	None
m54284U_191212_053548/30345596/ccs	PacBio_Hippocampus_Rep1	mm10_ERCC_SIRV	chr2	35201011	35181519	-	8	1658	4308	11282	ENSMUSG00000026878.17	ENSMUST00000028238.14	Rab14	Rab14-201	Known	Known	None	0.44999998807907104	None	None	None	None
m54284U_191109_043049/2425992/ccs	PacBio_Cortex_Rep2	mm10_ERCC_SIRV	chr5	113742639	113742401	-	1	308	15135	395268	ENSMUSG00000018974.7	ENCODEMT000395268	Sart3	ENCODEMT000395268	Known	Genomic	None	0.25	None	None	None	None
m54284U_191109_043049/8390009/ccs	PacBio_Cortex_Rep2	mm10_ERCC_SIRV	chr11	75348397	75300409	-	18	3011	33659	394943	ENSMUSG00000000751.13	ENCODEMT000394943	Rpa1	ENCODEMT000394943	Known	NNC	None	0.3499999940395355	None	None	None	None
m54284U_191212_053548/111608217/ccs	PacBio_Hippocampus_Rep1	mm10_ERCC_SIRV	chr3	157534404	157548336	+	10	2606	10106	26299	ENSMUSG00000028180.18	ENSMUST00000106058.7	Zranb2	Zranb2-203	Known	Known	None	0.30000001192092896	None	None	None	None
m54284U_191212_053548/147261898/ccs	PacBio_Hippocampus_Rep1	mm10_ERCC_SIRV	chr17	84958002	85017115	+	6	3248	48293	126226	ENSMUSG00000061130.13	ENSMUST00000112304.9	Ppm1b	Ppm1b-202	Known	Known	None	0.3499999940395355	None	None	None	None
m54284U_191109_043049/93455091/ccs	PacBio_Cortex_Rep2	mm10_ERCC_SIRV	chr6	124931433	124936138	+	9	1461	18744	49247	ENSMUSG00000030120.14	ENSMUST00000180095.3	Mlf2	Mlf2-202	Known	Known	None	0.44999998807907104	None	None	None	None
m54284U_191107_221739/72812888/ccs	PacBio_Cortex_Rep1	mm10_ERCC_SIRV	chr15	98953549	98949841	-	4	1645	44246	114135	ENSMUSG00000072235.6	ENSMUST00000097014.6	Tuba1a	Tuba1a-201	Known	Known	None	0.25	None	None	None	None
m54284U_191107_221739/64094341/ccs	PacBio_Cortex_Rep1	mm10_ERCC_SIRV	chr7	99483651	99478888	-	7	829	22642	58710	ENSMUSG00000030744.13	ENSMUST00000032998.12	Rps3	Rps3-201	Known	Known	None	0.30000001192092896	None	None	None	None
m54284U_191213_120042/146605633/ccs	PacBio_Hippocampus_Rep2	mm10_ERCC_SIRV	chr14	51913353	51905283	-	16	2010	41340	106889	ENSMUSG00000004558.15	ENSMUST00000004673.14	Ndrg2	Ndrg2-201	Known	Known	None	0.30000001192092896	None	None	None	None
m54284U_191107_221739/12782174/ccs	PacBio_Cortex_Rep1	mm10_ERCC_SIRV	chr9	64960841	64982047	+	11	1638	28066	395339	ENSMUSG00000034263.13	ENCODEMT000395339	Ints14	ENCODEMT000395339	Known	ISM	Prefix	0.550000011920929	None	None	None	None
m54284U_191212_053548/48169598/ccs	PacBio_Hippocampus_Rep1	mm10_ERCC_SIRV	chr2	35200970	35181519	-	8	1617	4308	11282	ENSMUSG00000026878.17	ENSMUST00000028238.14	Rab14	Rab14-201	Known	Known	None	0.44999998807907104	None	None	None	None
m54284U_191107_221739/67176435/ccs	PacBio_Cortex_Rep1	mm10_ERCC_SIRV	chr5	113771614	113742454	-	19	3388	15135	395274	ENSMUSG00000018974.7	ENCODEMT000395274	Sart3	ENCODEMT000395274	Known	NNC	None	0.25	None	None	None	None
m54284U_191213_120042/146670170/ccs	PacBio_Hippocampus_Rep2	mm10_ERCC_SIRV	chr14	51913358	51905283	-	16	2015	41340	106889	ENSMUSG00000004558.15	ENSMUST00000004673.14	Ndrg2	Ndrg2-201	Known	Known	None	0.30000001192092896	None	None	None	None
m54284U_191212_053548/112854012/ccs	PacBio_Hippocampus_Rep1	mm10_ERCC_SIRV	chr3	157534404	157548340	+	10	2610	10106	26299	ENSMUSG00000028180.18	ENSMUST00000106058.7	Zranb2	Zranb2-203	Known	Known	None	0.30000001192092896	None	None	None	None
m54284U_191109_043049/10356383/ccs	PacBio_Cortex_Rep2	mm10_ERCC_SIRV	chr11	75313909	75300508	-	10	2182	33659	394947	ENSMUSG00000000751.13	ENCODEMT000394947	Rpa1	ENCODEMT000394947	Known	NNC	None	0.3499999940395355	None	None	None	None
m54284U_191212_053548/110886990/ccs	PacBio_Hippocampus_Rep1	mm10_ERCC_SIRV	chr5	113744276	113742402	-	1	1944	15135	395268	ENSMUSG00000018974.7	ENCODEMT000395268	Sart3	ENCODEMT000395268	Known	Genomic	None	0.25	None	None	None	None
m54284U_191107_221739/73860047/ccs	PacBio_Cortex_Rep1	mm10_ERCC_SIRV	chr1	160212715	160203167	-	6	1138	2633	6418	ENSMUSG00000014226.10	ENSMUST00000014370.10	Cacybp	Cacybp-201	Known	Known	None	0.5	None	None	None	None
m54284U_191212_053548/55183249/ccs	PacBio_Hippocampus_Rep1	mm10_ERCC_SIRV	chr2	35200987	35181519	-	8	1634	4308	11282	ENSMUSG00000026878.17	ENSMUST00000028238.14	Rab14	Rab14-201	Known	Known	None	0.44999998807907104	None	None	None	None
m54284U_191213_120042/146670855/ccs	PacBio_Hippocampus_Rep2	mm10_ERCC_SIRV	chr14	51913395	51905283	-	15	2010	41340	106890	ENSMUSG00000004558.15	ENSMUST00000111632.4	Ndrg2	Ndrg2-202	Known	Known	None	0.30000001192092896	None	None	None	None
m54284U_191107_221739/135136777/ccs	PacBio_Cortex_Rep1	mm10_ERCC_SIRV	chr9	64960841	64986646	+	13	2552	28066	73526	ENSMUSG00000034263.13	ENSMUST00000170517.8	Ints14	Ints14-202	Known	Known	None	0.3499999940395355	None	None	None	None
m54284U_191212_053548/147654134/ccs	PacBio_Hippocampus_Rep1	mm10_ERCC_SIRV	chr17	84958002	85014603	+	6	2579	48293	126225	ENSMUSG00000061130.13	ENSMUST00000080217.13	Ppm1b	Ppm1b-201	Known	Known	None	0.15000000596046448	None	None	None	None
m54284U_191107_221739/72812979/ccs	PacBio_Cortex_Rep1	mm10_ERCC_SIRV	chr15	98953550	98949841	-	4	1646	44246	114135	ENSMUSG00000072235.6	ENSMUST00000097014.6	Tuba1a	Tuba1a-201	Known	Known	None	0.25	None	None	None	None
m54284U_191109_043049/108333264/ccs	PacBio_Cortex_Rep2	mm10_ERCC_SIRV	chr6	124931433	124936147	+	9	1476	18744	49247	ENSMUSG00000030120.14	ENSMUST00000180095.3	Mlf2	Mlf2-202	Known	Known	None	0.20000000298023224	None	None	None	None
m54284U_191107_221739/65604043/ccs	PacBio_Cortex_Rep1	mm10_ERCC_SIRV	chr7	99483651	99478888	-	7	829	22642	58710	ENSMUSG00000030744.13	ENSMUST00000032998.12	Rps3	Rps3-201	Known	Known	None	0.30000001192092896	None	None	None	None
m54284U_191212_053548/113574367/ccs	PacBio_Hippocampus_Rep1	mm10_ERCC_SIRV	chr3	157534404	157548336	+	10	2606	10106	26299	ENSMUSG00000028180.18	ENSMUST00000106058.7	Zranb2	Zranb2-203	Known	Known	None	0.30000001192092896	None	None	None	None
m54284U_191213_120042/146671923/ccs	PacBio_Hippocampus_Rep2	mm10_ERCC_SIRV	chr14	51913366	51905283	-	15	1981	41340	106890	ENSMUSG00000004558.15	ENSMUST00000111632.4	Ndrg2	Ndrg2-202	Known	Known	None	0.30000001192092896	None	None	None	None
m54284U_191212_053548/116983769/ccs	PacBio_Hippocampus_Rep1	mm10_ERCC_SIRV	chr2	35200969	35181519	-	8	1616	4308	11282	ENSMUSG00000026878.17	ENSMUST00000028238.14	Rab14	Rab14-201	Known	Known	None	0.44999998807907104	None	None	None	None
m54284U_191212_053548/158138885/ccs	PacBio_Hippocampus_Rep1	mm10_ERCC_SIRV	chr5	113771642	113742461	-	19	3564	15135	39392	ENSMUSG00000018974.7	ENSMUST00000019118.7	Sart3	Sart3-201	Known	Known	None	0.30000001192092896	None	None	None	None
m54284U_191109_043049/45286091/ccs	PacBio_Cortex_Rep2	mm10_ERCC_SIRV	chr11	75340477	75300412	-	14	2630	33659	394968	ENSMUSG00000000751.13	ENCODEMT000394968	Rpa1	ENCODEMT000394968	Known	ISM	Suffix	0.3499999940395355	None	None	None	None
m54284U_191109_043049/26870741/ccs	PacBio_Cortex_Rep2	mm10_ERCC_SIRV	chr9	64960841	64986981	+	13	2887	28066	73526	ENSMUSG00000034263.13	ENSMUST00000170517.8	Ints14	Ints14-202	Known	Known	None	0.3499999940395355	None	None	None	None
m54284U_191213_120042/146735304/ccs	PacBio_Hippocampus_Rep2	mm10_ERCC_SIRV	chr14	51911548	51905396	-	14	1939	41340	392058	ENSMUSG00000004558.15	ENCODEMT000392058	Ndrg2	ENCODEMT000392058	Known	ISM	Suffix	0.30000001192092896	None	None	None	None
m54284U_191107_221739/78711337/ccs	PacBio_Cortex_Rep1	mm10_ERCC_SIRV	chr1	160212756	160203167	-	6	1179	2633	6418	ENSMUSG00000014226.10	ENSMUST00000014370.10	Cacybp	Cacybp-201	Known	Known	None	0.5	None	None	None	None
m54284U_191212_053548/162400769/ccs	PacBio_Hippocampus_Rep1	mm10_ERCC_SIRV	chr2	35200974	35181519	-	8	1621	4308	11282	ENSMUSG00000026878.17	ENSMUST00000028238.14	Rab14	Rab14-201	Known	Known	None	0.44999998807907104	None	None	None	None
m54284U_191212_053548/115540922/ccs	PacBio_Hippocampus_Rep1	mm10_ERCC_SIRV	chr3	157534404	157548336	+	10	2606	10106	26299	ENSMUSG00000028180.18	ENSMUST00000106058.7	Zranb2	Zranb2-203	Known	Known	None	0.30000001192092896	None	None	None	None
m54284U_191212_053548/148898506/ccs	PacBio_Hippocampus_Rep1	mm10_ERCC_SIRV	chr17	84958002	85023991	+	6	1837	48293	126228	ENSMUSG00000061130.13	ENSMUST00000234332.1	Ppm1b	Ppm1b-205	Known	Known	None	0.20000000298023224	None	None	None	None
m54284U_191107_221739/72813194/ccs	PacBio_Cortex_Rep1	mm10_ERCC_SIRV	chr15	98953546	98949841	-	4	1642	44246	114135	ENSMUSG00000072235.6	ENSMUST00000097014.6	Tuba1a	Tuba1a-201	Known	Known	None	0.25	None	None	None	None
m54284U_191109_043049/77136660/ccs	PacBio_Cortex_Rep2	mm10_ERCC_SIRV	chr9	64960909	64986710	+	13	2545	28066	395338	ENSMUSG00000034263.13	ENCODEMT000395338	Ints14	ENCODEMT000395338	Known	NNC	None	0.4000000059604645	None	None	None	None
m54284U_191109_043049/42731007/ccs	PacBio_Cortex_Rep2	mm10_ERCC_SIRV	chr5	113771641	113742484	-	19	3540	15135	39392	ENSMUSG00000018974.7	ENSMUST00000019118.7	Sart3	Sart3-201	Known	Known	None	0.15000000596046448	None	None	None	None
m54284U_191213_120042/146801153/ccs	PacBio_Hippocampus_Rep2	mm10_ERCC_SIRV	chr14	51913472	51905283	-	15	2087	41340	106890	ENSMUSG00000004558.15	ENSMUST00000111632.4	Ndrg2	Ndrg2-202	Known	Known	None	0.30000001192092896	None	None	None	None
m54284U_191109_043049/110364112/ccs	PacBio_Cortex_Rep2	mm10_ERCC_SIRV	chr6	124931480	124936143	+	8	1643	18744	393332	ENSMUSG00000030120.14	ENCODEMT000393332	Mlf2	ENCODEMT000393332	Known	ISM	Prefix	0.44999998807907104	None	None	None	None
m54284U_191107_221739/66125981/ccs	PacBio_Cortex_Rep1	mm10_ERCC_SIRV	chr7	99483640	99478888	-	7	818	22642	58710	ENSMUSG00000030744.13	ENSMUST00000032998.12	Rps3	Rps3-201	Known	Known	None	0.30000001192092896	None	None	None	None
m54284U_191109_043049/62128747/ccs	PacBio_Cortex_Rep2	mm10_ERCC_SIRV	chr11	75348380	75300409	-	17	2890	33659	88509	ENSMUSG00000000751.13	ENSMUST00000092907.11	Rpa1	Rpa1-202	Known	Known	None	0.3499999940395355	None	None	None	None
m54284U_191213_120042/23005321/ccs	PacBio_Hippocampus_Rep2	mm10_ERCC_SIRV	chr2	35200977	35181519	-	8	1624	4308	11282	ENSMUSG00000026878.17	ENSMUST00000028238.14	Rab14	Rab14-201	Known	Known	None	0.44999998807907104	None	None	None	None
m54284U_191213_120042/146802487/ccs	PacBio_Hippocampus_Rep2	mm10_ERCC_SIRV	chr14	51913353	51905283	-	15	1968	41340	106890	ENSMUSG00000004558.15	ENSMUST00000111632.4	Ndrg2	Ndrg2-202	Known	Known	None	0.30000001192092896	None	None	None	None
m54284U_191109_043049/159646075/ccs	PacBio_Cortex_Rep2	mm10_ERCC_SIRV	chr9	64960841	64986634	+	13	2540	28066	73526	ENSMUSG00000034263.13	ENSMUST00000170517.8	Ints14	Ints14-202	Known	Known	None	0.4000000059604645	None	None	None	None
m54284U_191212_053548/130548450/ccs	PacBio_Hippocampus_Rep1	mm10_ERCC_SIRV	chr3	157534404	157548390	+	10	2660	10106	26299	ENSMUSG00000028180.18	ENSMUST00000106058.7	Zranb2	Zranb2-203	Known	Known	None	0.44999998807907104	None	None	None	None
m54284U_191109_043049/73532928/ccs	PacBio_Cortex_Rep2	mm10_ERCC_SIRV	chr11	75348311	75300409	-	17	2821	33659	88509	ENSMUSG00000000751.13	ENSMUST00000092907.11	Rpa1	Rpa1-202	Known	Known	None	0.3499999940395355	None	None	None	None
m54284U_191107_221739/80480259/ccs	PacBio_Cortex_Rep1	mm10_ERCC_SIRV	chr1	160212793	160203167	-	6	1216	2633	6418	ENSMUSG00000014226.10	ENSMUST00000014370.10	Cacybp	Cacybp-201	Known	Known	None	0.5	None	None	None	None
m54284U_191213_120042/146867198/ccs	PacBio_Hippocampus_Rep2	mm10_ERCC_SIRV	chr14	51913369	51905283	-	16	2026	41340	106889	ENSMUSG00000004558.15	ENSMUST00000004673.14	Ndrg2	Ndrg2-201	Known	Known	None	0.30000001192092896	None	None	None	None
m54284U_191213_120042/31917247/ccs	PacBio_Hippocampus_Rep2	mm10_ERCC_SIRV	chr5	113758226	113742497	-	14	2688	15135	395284	ENSMUSG00000018974.7	ENCODEMT000395284	Sart3	ENCODEMT000395284	Known	ISM	Suffix	0.25	None	None	None	None
m54284U_191213_120042/52562391/ccs	PacBio_Hippocampus_Rep2	mm10_ERCC_SIRV	chr2	35201032	35181519	-	8	1679	4308	11282	ENSMUSG00000026878.17	ENSMUST00000028238.14	Rab14	Rab14-201	Known	Known	None	0.44999998807907104	None	None	None	None
m54284U_191107_221739/72813323/ccs	PacBio_Cortex_Rep1	mm10_ERCC_SIRV	chr15	98953546	98949841	-	4	1642	44246	114135	ENSMUSG00000072235.6	ENSMUST00000097014.6	Tuba1a	Tuba1a-201	Known	Known	None	0.25	None	None	None	None
m54284U_191212_053548/88214355/ccs	PacBio_Hippocampus_Rep1	mm10_ERCC_SIRV	chr9	64960841	64986651	+	13	2557	28066	73526	ENSMUSG00000034263.13	ENSMUST00000170517.8	Ints14	Ints14-202	Known	Known	None	0.3499999940395355	None	None	None	None
m54284U_191212_053548/148964324/ccs	PacBio_Hippocampus_Rep1	mm10_ERCC_SIRV	chr17	84958002	85017121	+	6	3254	48293	126226	ENSMUSG00000061130.13	ENSMUST00000112304.9	Ppm1b	Ppm1b-202	Known	Known	None	0.4000000059604645	None	None	None	None
m54284U_191109_043049/112461227/ccs	PacBio_Cortex_Rep2	mm10_ERCC_SIRV	chr6	124931433	124936138	+	9	1467	18744	49247	ENSMUSG00000030120.14	ENSMUST00000180095.3	Mlf2	Mlf2-202	Known	Known	None	0.44999998807907104	None	None	None	None
m54284U_191213_120042/146932508/ccs	PacBio_Hippocampus_Rep2	mm10_ERCC_SIRV	chr14	51913369	51905283	-	15	1984	41340	106890	ENSMUSG00000004558.15	ENSMUST00000111632.4	Ndrg2	Ndrg2-202	Known	Known	None	0.30000001192092896	None	None	None	None
m54284U_191107_221739/83691590/ccs	PacBio_Cortex_Rep1	mm10_ERCC_SIRV	chr7	99483651	99478888	-	7	820	22642	58710	ENSMUSG00000030744.13	ENSMUST00000032998.12	Rps3	Rps3-201	Known	Known	None	0.30000001192092896	None	None	None	None
m54284U_191212_053548/131400564/ccs	PacBio_Hippocampus_Rep1	mm10_ERCC_SIRV	chr3	157534404	157548340	+	10	2610	10106	26299	ENSMUSG00000028180.18	ENSMUST00000106058.7	Zranb2	Zranb2-203	Known	Known	None	0.30000001192092896	None	None	None	None
m54284U_191109_043049/101647402/ccs	PacBio_Cortex_Rep2	mm10_ERCC_SIRV	chr11	75348291	75300409	-	17	2801	33659	88509	ENSMUSG00000000751.13	ENSMUST00000092907.11	Rpa1	Rpa1-202	Known	Known	None	0.3499999940395355	None	None	None	None
m54284U_191213_120042/64489332/ccs	PacBio_Hippocampus_Rep2	mm10_ERCC_SIRV	chr2	35200988	35181519	-	8	1635	4308	11282	ENSMUSG00000026878.17	ENSMUST00000028238.14	Rab14	Rab14-201	Known	Known	None	0.44999998807907104	None	None	None	None
m54284U_191213_120042/71959879/ccs	PacBio_Hippocampus_Rep2	mm10_ERCC_SIRV	chr9	64960841	64986649	+	13	2555	28066	73526	ENSMUSG00000034263.13	ENSMUST00000170517.8	Ints14	Ints14-202	Known	Known	None	0.4000000059604645	None	None	None	None
m54284U_191213_120042/153552333/ccs	PacBio_Hippocampus_Rep2	mm10_ERCC_SIRV	chr5	113771652	113742499	-	19	3536	15135	39392	ENSMUSG00000018974.7	ENSMUST00000019118.7	Sart3	Sart3-201	Known	Known	None	0.30000001192092896	None	None	None	None
m54284U_191213_120042/146999832/ccs	PacBio_Hippocampus_Rep2	mm10_ERCC_SIRV	chr14	51913354	51905283	-	15	1969	41340	106890	ENSMUSG00000004558.15	ENSMUST00000111632.4	Ndrg2	Ndrg2-202	Known	Known	None	0.30000001192092896	None	None	None	None
m54284U_191213_120042/88541936/ccs	PacBio_Hippocampus_Rep2	mm10_ERCC_SIRV	chr2	35200970	35181519	-	8	1611	4308	11282	ENSMUSG00000026878.17	ENSMUST00000028238.14	Rab14	Rab14-201	Known	Known	None	0.44999998807907104	None	None	None	None
m54284U_191107_221739/72876736/ccs	PacBio_Cortex_Rep1	mm10_ERCC_SIRV	chr15	98953551	98949841	-	4	1647	44246	114135	ENSMUSG00000072235.6	ENSMUST00000097014.6	Tuba1a	Tuba1a-201	Known	Known	None	0.25	None	None	None	None
m54284U_191107_221739/84346831/ccs	PacBio_Cortex_Rep1	mm10_ERCC_SIRV	chr1	160212949	160203167	-	6	1372	2633	6418	ENSMUSG00000014226.10	ENSMUST00000014370.10	Cacybp	Cacybp-201	Known	Known	None	0.5	None	None	None	None
m54284U_191212_053548/131402093/ccs	PacBio_Hippocampus_Rep1	mm10_ERCC_SIRV	chr3	157534404	157548341	+	10	2611	10106	26299	ENSMUSG00000028180.18	ENSMUST00000106058.7	Zranb2	Zranb2-203	Known	Known	None	0.30000001192092896	None	None	None	None
m54284U_191213_120042/152241374/ccs	PacBio_Hippocampus_Rep2	mm10_ERCC_SIRV	chr2	35200977	35181519	-	9	1487	4308	395340	ENSMUSG00000026878.17	ENCODEMT000395340	Rab14	ENCODEMT000395340	Known	NNC	None	0.44999998807907104	None	None	None	None
m54284U_191109_043049/125700156/ccs	PacBio_Cortex_Rep2	mm10_ERCC_SIRV	chr11	75348312	75300409	-	17	2822	33659	88509	ENSMUSG00000000751.13	ENSMUST00000092907.11	Rpa1	Rpa1-202	Known	Known	None	0.3499999940395355	None	None	None	None
m54284U_191212_053548/149487841/ccs	PacBio_Hippocampus_Rep1	mm10_ERCC_SIRV	chr17	84958023	85023990	+	7	1885	48293	395201	ENSMUSG00000061130.13	ENCODEMT000395201	Ppm1b	ENCODEMT000395201	Known	NIC	None	0.20000000298023224	None	None	None	None
m54284U_191213_120042/66650497/ccs	PacBio_Hippocampus_Rep2	mm10_ERCC_SIRV	chr9	64960842	64986638	+	13	2543	28066	73526	ENSMUSG00000034263.13	ENSMUST00000170517.8	Ints14	Ints14-202	Known	Known	None	0.44999998807907104	None	None	None	None
m54284U_191109_043049/115476048/ccs	PacBio_Cortex_Rep2	mm10_ERCC_SIRV	chr6	124931433	124936138	+	9	1467	18744	49247	ENSMUSG00000030120.14	ENSMUST00000180095.3	Mlf2	Mlf2-202	Known	Known	None	0.44999998807907104	None	None	None	None
m54284U_191213_120042/147063874/ccs	PacBio_Hippocampus_Rep2	mm10_ERCC_SIRV	chr14	51911121	51905400	-	14	2061	41340	392049	ENSMUSG00000004558.15	ENCODEMT000392049	Ndrg2	ENCODEMT000392049	Known	ISM	Suffix	0.30000001192092896	None	None	None	None
m54284U_191107_221739/92406569/ccs	PacBio_Cortex_Rep1	mm10_ERCC_SIRV	chr7	99483655	99478888	-	7	833	22642	58710	ENSMUSG00000030744.13	ENSMUST00000032998.12	Rps3	Rps3-201	Known	Known	None	0.30000001192092896	None	None	None	None
m54284U_191212_053548/95552166/ccs	PacBio_Hippocampus_Rep1	mm10_ERCC_SIRV	chr5	113771651	113745702	-	16	2264	15135	395341	ENSMUSG00000018974.7	ENCODEMT000395341	Sart3	ENCODEMT000395341	Known	ISM	Prefix	0.25	None	None	None	None
m54284U_191212_053548/136643079/ccs	PacBio_Hippocampus_Rep1	mm10_ERCC_SIRV	chr3	157534404	157548341	+	10	2611	10106	26299	ENSMUSG00000028180.18	ENSMUST00000106058.7	Zranb2	Zranb2-203	Known	Known	None	0.30000001192092896	None	None	None	None
m54284U_191109_043049/144770879/ccs	PacBio_Cortex_Rep2	mm10_ERCC_SIRV	chr9	64960845	64986718	+	13	2620	28066	73526	ENSMUSG00000034263.13	ENSMUST00000170517.8	Ints14	Ints14-202	Known	Known	None	0.30000001192092896	None	None	None	None
m54284U_191109_043049/127731650/ccs	PacBio_Cortex_Rep2	mm10_ERCC_SIRV	chr11	75348288	75300409	-	17	2798	33659	88509	ENSMUSG00000000751.13	ENSMUST00000092907.11	Rpa1	Rpa1-202	Known	Known	None	0.3499999940395355	None	None	None	None
m54284U_191213_120042/161939485/ccs	PacBio_Hippocampus_Rep2	mm10_ERCC_SIRV	chr2	35201012	35181519	-	8	1659	4308	11282	ENSMUSG00000026878.17	ENSMUST00000028238.14	Rab14	Rab14-201	Known	Known	None	0.44999998807907104	None	None	None	None
m54284U_191213_120042/147064218/ccs	PacBio_Hippocampus_Rep2	mm10_ERCC_SIRV	chr14	51913369	51905283	-	15	1984	41340	106890	ENSMUSG00000004558.15	ENSMUST00000111632.4	Ndrg2	Ndrg2-202	Known	Known	None	0.30000001192092896	None	None	None	None
m54284U_191107_221739/72877789/ccs	PacBio_Cortex_Rep1	mm10_ERCC_SIRV	chr15	98953549	98949841	-	4	1645	44246	114135	ENSMUSG00000072235.6	ENSMUST00000097014.6	Tuba1a	Tuba1a-201	Known	Known	None	0.25	None	None	None	None
m54284U_191212_053548/150473468/ccs	PacBio_Hippocampus_Rep1	mm10_ERCC_SIRV	chr17	84958002	85017116	+	6	3249	48293	126226	ENSMUSG00000061130.13	ENSMUST00000112304.9	Ppm1b	Ppm1b-202	Known	Known	None	0.3499999940395355	None	None	None	None
m54284U_191107_221739/85196818/ccs	PacBio_Cortex_Rep1	mm10_ERCC_SIRV	chr1	160212748	160203167	-	6	1171	2633	6418	ENSMUSG00000014226.10	ENSMUST00000014370.10	Cacybp	Cacybp-201	Known	Known	None	0.5	None	None	None	None
m54284U_191107_221739/328682/ccs	PacBio_Cortex_Rep1	mm10_ERCC_SIRV	chr2	35200970	35181520	-	8	1616	4308	11282	ENSMUSG00000026878.17	ENSMUST00000028238.14	Rab14	Rab14-201	Known	Known	None	0.4000000059604645	None	None	None	None
m54284U_191109_043049/120915715/ccs	PacBio_Cortex_Rep2	mm10_ERCC_SIRV	chr9	64960846	64986651	+	13	2532	28066	73526	ENSMUSG00000034263.13	ENSMUST00000170517.8	Ints14	Ints14-202	Known	Known	None	0.3499999940395355	None	None	None	None
m54284U_191212_053548/137300361/ccs	PacBio_Hippocampus_Rep1	mm10_ERCC_SIRV	chr3	157534404	157548390	+	10	2660	10106	26299	ENSMUSG00000028180.18	ENSMUST00000106058.7	Zranb2	Zranb2-203	Known	Known	None	0.44999998807907104	None	None	None	None
m54284U_191109_043049/170526774/ccs	PacBio_Cortex_Rep2	mm10_ERCC_SIRV	chr5	113771651	113746651	-	15	1907	15135	395342	ENSMUSG00000018974.7	ENCODEMT000395342	Sart3	ENCODEMT000395342	Known	ISM	Prefix	0.3499999940395355	None	None	None	None
m54284U_191213_120042/147064603/ccs	PacBio_Hippocampus_Rep2	mm10_ERCC_SIRV	chr14	51908948	51905400	-	9	1493	41340	392047	ENSMUSG00000004558.15	ENCODEMT000392047	Ndrg2	ENCODEMT000392047	Known	ISM	Suffix	0.30000001192092896	None	None	None	None
m54284U_191109_043049/121965034/ccs	PacBio_Cortex_Rep2	mm10_ERCC_SIRV	chr6	124931433	124936138	+	9	1467	18744	49247	ENSMUSG00000030120.14	ENSMUST00000180095.3	Mlf2	Mlf2-202	Known	Known	None	0.44999998807907104	None	None	None	None
m54284U_191109_043049/152110100/ccs	PacBio_Cortex_Rep2	mm10_ERCC_SIRV	chr11	75348310	75300409	-	17	2820	33659	88509	ENSMUSG00000000751.13	ENSMUST00000092907.11	Rpa1	Rpa1-202	Known	Known	None	0.3499999940395355	None	None	None	None
m54284U_191107_221739/97583889/ccs	PacBio_Cortex_Rep1	mm10_ERCC_SIRV	chr7	99483645	99478888	-	7	823	22642	58710	ENSMUSG00000030744.13	ENSMUST00000032998.12	Rps3	Rps3-201	Known	Known	None	0.30000001192092896	None	None	None	None
m54284U_191107_221739/152307024/ccs	PacBio_Cortex_Rep1	mm10_ERCC_SIRV	chr2	35200977	35181520	-	8	1623	4308	11282	ENSMUSG00000026878.17	ENSMUST00000028238.14	Rab14	Rab14-201	Known	Known	None	0.4000000059604645	None	None	None	None
m54284U_191107_221739/72878507/ccs	PacBio_Cortex_Rep1	mm10_ERCC_SIRV	chr15	98953550	98949841	-	4	1646	44246	114135	ENSMUSG00000072235.6	ENSMUST00000097014.6	Tuba1a	Tuba1a-201	Known	Known	None	0.25	None	None	None	None
m54284U_191213_120042/25168402/ccs	PacBio_Hippocampus_Rep2	mm10_ERCC_SIRV	chr9	64960846	64986976	+	13	2877	28066	73526	ENSMUSG00000034263.13	ENSMUST00000170517.8	Ints14	Ints14-202	Known	Known	None	0.30000001192092896	None	None	None	None
m54284U_191213_120042/147261092/ccs	PacBio_Hippocampus_Rep2	mm10_ERCC_SIRV	chr14	51913338	51905283	-	15	1953	41340	106890	ENSMUSG00000004558.15	ENSMUST00000111632.4	Ndrg2	Ndrg2-202	Known	Known	None	0.30000001192092896	None	None	None	None
m54284U_191212_053548/138151334/ccs	PacBio_Hippocampus_Rep1	mm10_ERCC_SIRV	chr3	157534404	157548336	+	10	2606	10106	26299	ENSMUSG00000028180.18	ENSMUST00000106058.7	Zranb2	Zranb2-203	Known	Known	None	0.30000001192092896	None	None	None	None
m54284U_191109_043049/15468803/ccs	PacBio_Cortex_Rep2	mm10_ERCC_SIRV	chr2	35200975	35181520	-	8	1621	4308	11282	ENSMUSG00000026878.17	ENSMUST00000028238.14	Rab14	Rab14-201	Known	Known	None	0.4000000059604645	None	None	None	None
m54284U_191212_053548/150997683/ccs	PacBio_Hippocampus_Rep1	mm10_ERCC_SIRV	chr17	84958002	85017121	+	6	3254	48293	126226	ENSMUSG00000061130.13	ENSMUST00000112304.9	Ppm1b	Ppm1b-202	Known	Known	None	0.4000000059604645	None	None	None	None
m54284U_191109_043049/170263348/ccs	PacBio_Cortex_Rep2	mm10_ERCC_SIRV	chr11	75348311	75300409	-	17	2810	33659	88509	ENSMUSG00000000751.13	ENSMUST00000092907.11	Rpa1	Rpa1-202	Known	Known	None	0.3499999940395355	None	None	None	None
m54284U_191107_221739/88278413/ccs	PacBio_Cortex_Rep1	mm10_ERCC_SIRV	chr1	160213260	160203215	-	6	1277	2633	395198	ENSMUSG00000014226.10	ENCODEMT000395198	Cacybp	ENCODEMT000395198	Known	NNC	None	0.5	None	None	None	None
m54284U_191107_221739/6883805/ccs	PacBio_Cortex_Rep1	mm10_ERCC_SIRV	chr5	113771638	113746679	-	15	1852	15135	395342	ENSMUSG00000018974.7	ENCODEMT000395342	Sart3	ENCODEMT000395342	Known	ISM	Prefix	0.6499999761581421	None	None	None	None
m54284U_191109_043049/131989692/ccs	PacBio_Cortex_Rep2	mm10_ERCC_SIRV	chr9	64960847	64986651	+	13	2551	28066	73526	ENSMUSG00000034263.13	ENSMUST00000170517.8	Ints14	Ints14-202	Known	Known	None	0.3499999940395355	None	None	None	None
m54284U_191213_120042/147391770/ccs	PacBio_Hippocampus_Rep2	mm10_ERCC_SIRV	chr14	51914139	51905400	-	15	2017	41340	392044	ENSMUSG00000004558.15	ENCODEMT000392044	Ndrg2	ENCODEMT000392044	Known	NIC	None	0.30000001192092896	None	None	None	None
m54284U_191107_221739/114231283/ccs	PacBio_Cortex_Rep1	mm10_ERCC_SIRV	chr7	99483651	99478888	-	7	829	22642	58710	ENSMUSG00000030744.13	ENSMUST00000032998.12	Rps3	Rps3-201	Known	Known	None	0.30000001192092896	None	None	None	None
m54284U_191109_043049/131859719/ccs	PacBio_Cortex_Rep2	mm10_ERCC_SIRV	chr6	124931433	124936137	+	9	1466	18744	49247	ENSMUSG00000030120.14	ENSMUST00000180095.3	Mlf2	Mlf2-202	Known	Known	None	0.44999998807907104	None	None	None	None
m54284U_191109_043049/112789846/ccs	PacBio_Cortex_Rep2	mm10_ERCC_SIRV	chr2	35200989	35181520	-	8	1635	4308	11282	ENSMUSG00000026878.17	ENSMUST00000028238.14	Rab14	Rab14-201	Known	Known	None	0.4000000059604645	None	None	None	None
m54284U_191212_053548/140905000/ccs	PacBio_Hippocampus_Rep1	mm10_ERCC_SIRV	chr3	157534404	157548336	+	10	2606	10106	26299	ENSMUSG00000028180.18	ENSMUST00000106058.7	Zranb2	Zranb2-203	Known	Known	None	0.30000001192092896	None	None	None	None
m54284U_191107_221739/72878719/ccs	PacBio_Cortex_Rep1	mm10_ERCC_SIRV	chr15	98953550	98949841	-	4	1646	44246	114135	ENSMUSG00000072235.6	ENSMUST00000097014.6	Tuba1a	Tuba1a-201	Known	Known	None	0.25	None	None	None	None
m54284U_191212_053548/40503462/ccs	PacBio_Hippocampus_Rep1	mm10_ERCC_SIRV	chr9	64960847	64986976	+	13	2876	28066	73526	ENSMUSG00000034263.13	ENSMUST00000170517.8	Ints14	Ints14-202	Known	Known	None	0.30000001192092896	None	None	None	None
m54284U_191213_120042/147458573/ccs	PacBio_Hippocampus_Rep2	mm10_ERCC_SIRV	chr14	51914087	51905400	-	15	1965	41340	392044	ENSMUSG00000004558.15	ENCODEMT000392044	Ndrg2	ENCODEMT000392044	Known	NIC	None	0.30000001192092896	None	None	None	None
m54284U_191212_053548/16187554/ccs	PacBio_Hippocampus_Rep1	mm10_ERCC_SIRV	chr11	75348263	75300409	-	17	2773	33659	88509	ENSMUSG00000000751.13	ENSMUST00000092907.11	Rpa1	Rpa1-202	Known	Known	None	0.3499999940395355	None	None	None	None
m54284U_191212_053548/43977491/ccs	PacBio_Hippocampus_Rep1	mm10_ERCC_SIRV	chr2	35200999	35181520	-	8	1645	4308	11282	ENSMUSG00000026878.17	ENSMUST00000028238.14	Rab14	Rab14-201	Known	Known	None	0.4000000059604645	None	None	None	None
m54284U_191107_221739/108724493/ccs	PacBio_Cortex_Rep1	mm10_ERCC_SIRV	chr5	113771638	113746679	-	15	1852	15135	395342	ENSMUSG00000018974.7	ENCODEMT000395342	Sart3	ENCODEMT000395342	Known	ISM	Prefix	0.6499999761581421	None	None	None	None
m54284U_191212_053548/151060945/ccs	PacBio_Hippocampus_Rep1	mm10_ERCC_SIRV	chr17	84958002	85014605	+	6	2581	48293	126225	ENSMUSG00000061130.13	ENSMUST00000080217.13	Ppm1b	Ppm1b-201	Known	Known	None	0.15000000596046448	None	None	None	None
m54284U_191213_120042/147589644/ccs	PacBio_Hippocampus_Rep2	mm10_ERCC_SIRV	chr14	51913401	51905283	-	16	2058	41340	106889	ENSMUSG00000004558.15	ENSMUST00000004673.14	Ndrg2	Ndrg2-201	Known	Known	None	0.30000001192092896	None	None	None	None
m54284U_191212_053548/165808848/ccs	PacBio_Hippocampus_Rep1	mm10_ERCC_SIRV	chr9	64960847	64986638	+	13	2538	28066	73526	ENSMUSG00000034263.13	ENSMUST00000170517.8	Ints14	Ints14-202	Known	Known	None	0.44999998807907104	None	None	None	None
m54284U_191212_053548/142477243/ccs	PacBio_Hippocampus_Rep1	mm10_ERCC_SIRV	chr3	157534472	157548334	+	10	2559	10106	393105	ENSMUSG00000028180.18	ENCODEMT000393105	Zranb2	ENCODEMT000393105	Known	NIC	None	0.25	None	None	None	None
m54284U_191107_221739/96995254/ccs	PacBio_Cortex_Rep1	mm10_ERCC_SIRV	chr1	160212869	160203167	-	6	1292	2633	6418	ENSMUSG00000014226.10	ENSMUST00000014370.10	Cacybp	Cacybp-201	Known	Known	None	0.5	None	None	None	None
m54284U_191109_043049/159320648/ccs	PacBio_Cortex_Rep2	mm10_ERCC_SIRV	chr9	64960848	64986651	+	14	2714	28066	395343	ENSMUSG00000034263.13	ENCODEMT000395343	Ints14	ENCODEMT000395343	Known	NNC	None	0.3499999940395355	None	None	None	None
m54284U_191107_221739/127206570/ccs	PacBio_Cortex_Rep1	mm10_ERCC_SIRV	chr7	99483651	99478888	-	7	829	22642	58710	ENSMUSG00000030744.13	ENSMUST00000032998.12	Rps3	Rps3-201	Known	Known	None	0.30000001192092896	None	None	None	None
m54284U_191212_053548/88212623/ccs	PacBio_Hippocampus_Rep1	mm10_ERCC_SIRV	chr2	35201011	35181520	-	8	1657	4308	11282	ENSMUSG00000026878.17	ENSMUST00000028238.14	Rab14	Rab14-201	Known	Known	None	0.4000000059604645	None	None	None	None
m54284U_191109_043049/132710465/ccs	PacBio_Cortex_Rep2	mm10_ERCC_SIRV	chr6	124931433	124936147	+	9	1476	18744	49247	ENSMUSG00000030120.14	ENSMUST00000180095.3	Mlf2	Mlf2-202	Known	Known	None	0.20000000298023224	None	None	None	None
m54284U_191212_053548/43058729/ccs	PacBio_Hippocampus_Rep1	mm10_ERCC_SIRV	chr11	75348358	75300409	-	17	2868	33659	88509	ENSMUSG00000000751.13	ENSMUST00000092907.11	Rpa1	Rpa1-202	Known	Known	None	0.3499999940395355	None	None	None	None
m54284U_191107_221739/72943718/ccs	PacBio_Cortex_Rep1	mm10_ERCC_SIRV	chr15	98953551	98949841	-	4	1647	44246	114135	ENSMUSG00000072235.6	ENSMUST00000097014.6	Tuba1a	Tuba1a-201	Known	Known	None	0.25	None	None	None	None
m54284U_191213_120042/147653011/ccs	PacBio_Hippocampus_Rep2	mm10_ERCC_SIRV	chr14	51912323	51905283	-	15	2016	41340	392076	ENSMUSG00000004558.15	ENCODEMT000392076	Ndrg2	ENCODEMT000392076	Known	NNC	None	0.30000001192092896	None	None	None	None
m54284U_191213_120042/27986424/ccs	PacBio_Hippocampus_Rep2	mm10_ERCC_SIRV	chr2	35200993	35181520	-	8	1639	4308	11282	ENSMUSG00000026878.17	ENSMUST00000028238.14	Rab14	Rab14-201	Known	Known	None	0.4000000059604645	None	None	None	None
m54284U_191212_053548/144771700/ccs	PacBio_Hippocampus_Rep1	mm10_ERCC_SIRV	chr3	157534404	157548336	+	10	2606	10106	26299	ENSMUSG00000028180.18	ENSMUST00000106058.7	Zranb2	Zranb2-203	Known	Known	None	0.30000001192092896	None	None	None	None
m54284U_191107_221739/154863204/ccs	PacBio_Cortex_Rep1	mm10_ERCC_SIRV	chr5	113761181	113746706	-	12	1191	15135	395344	ENSMUSG00000018974.7	ENCODEMT000395344	Sart3	ENCODEMT000395344	Known	ISM	Both	0.6499999761581421	None	None	None	None
m54284U_191212_053548/87491241/ccs	PacBio_Hippocampus_Rep1	mm10_ERCC_SIRV	chr9	64960848	64986633	+	13	2532	28066	73526	ENSMUSG00000034263.13	ENSMUST00000170517.8	Ints14	Ints14-202	Known	Known	None	0.3499999940395355	None	None	None	None
m54284U_191213_120042/147654646/ccs	PacBio_Hippocampus_Rep2	mm10_ERCC_SIRV	chr14	51913358	51905283	-	15	1973	41340	106890	ENSMUSG00000004558.15	ENSMUST00000111632.4	Ndrg2	Ndrg2-202	Known	Known	None	0.30000001192092896	None	None	None	None
m54284U_191212_053548/152765270/ccs	PacBio_Hippocampus_Rep1	mm10_ERCC_SIRV	chr17	84958002	85017121	+	6	3254	48293	126226	ENSMUSG00000061130.13	ENSMUST00000112304.9	Ppm1b	Ppm1b-202	Known	Known	None	0.4000000059604645	None	None	None	None
m54284U_191212_053548/48039110/ccs	PacBio_Hippocampus_Rep1	mm10_ERCC_SIRV	chr11	75348358	75300409	-	17	2868	33659	88509	ENSMUSG00000000751.13	ENSMUST00000092907.11	Rpa1	Rpa1-202	Known	Known	None	0.3499999940395355	None	None	None	None
m54284U_191213_120042/3344353/ccs	PacBio_Hippocampus_Rep2	mm10_ERCC_SIRV	chr2	35200977	35181521	-	8	1622	4308	11282	ENSMUSG00000026878.17	ENSMUST00000028238.14	Rab14	Rab14-201	Known	Known	None	0.4000000059604645	None	None	None	None
m54284U_191107_221739/97911826/ccs	PacBio_Cortex_Rep1	mm10_ERCC_SIRV	chr1	160212773	160203167	-	6	1196	2633	6418	ENSMUSG00000014226.10	ENSMUST00000014370.10	Cacybp	Cacybp-201	Known	Known	None	0.5	None	None	None	None
m54284U_191107_221739/131860944/ccs	PacBio_Cortex_Rep1	mm10_ERCC_SIRV	chr7	99483645	99478888	-	7	823	22642	58710	ENSMUSG00000030744.13	ENSMUST00000032998.12	Rps3	Rps3-201	Known	Known	None	0.30000001192092896	None	None	None	None
m54284U_191107_221739/72944110/ccs	PacBio_Cortex_Rep1	mm10_ERCC_SIRV	chr15	98953550	98949841	-	4	1646	44246	114135	ENSMUSG00000072235.6	ENSMUST00000097014.6	Tuba1a	Tuba1a-201	Known	Known	None	0.25	None	None	None	None
m54284U_191109_043049/139002969/ccs	PacBio_Cortex_Rep2	mm10_ERCC_SIRV	chr6	124931433	124936138	+	9	1467	18744	49247	ENSMUSG00000030120.14	ENSMUST00000180095.3	Mlf2	Mlf2-202	Known	Known	None	0.44999998807907104	None	None	None	None
m54284U_191109_043049/24118718/ccs	PacBio_Cortex_Rep2	mm10_ERCC_SIRV	chr9	64960849	64986645	+	13	2543	28066	73526	ENSMUSG00000034263.13	ENSMUST00000170517.8	Ints14	Ints14-202	Known	Known	None	0.4000000059604645	None	None	None	None
m54284U_191213_120042/147655251/ccs	PacBio_Hippocampus_Rep2	mm10_ERCC_SIRV	chr14	51913353	51905283	-	15	1968	41340	106890	ENSMUSG00000004558.15	ENSMUST00000111632.4	Ndrg2	Ndrg2-202	Known	Known	None	0.30000001192092896	None	None	None	None
m54284U_191212_053548/145099214/ccs	PacBio_Hippocampus_Rep1	mm10_ERCC_SIRV	chr3	157534404	157548336	+	10	2606	10106	26299	ENSMUSG00000028180.18	ENSMUST00000106058.7	Zranb2	Zranb2-203	Known	Known	None	0.30000001192092896	None	None	None	None
m54284U_191213_120042/60425265/ccs	PacBio_Hippocampus_Rep2	mm10_ERCC_SIRV	chr2	35201012	35181521	-	8	1657	4308	11282	ENSMUSG00000026878.17	ENSMUST00000028238.14	Rab14	Rab14-201	Known	Known	None	0.4000000059604645	None	None	None	None
m54284U_191109_043049/12648563/ccs	PacBio_Cortex_Rep2	mm10_ERCC_SIRV	chr5	113771628	113746679	-	15	1842	15135	395342	ENSMUSG00000018974.7	ENCODEMT000395342	Sart3	ENCODEMT000395342	Known	ISM	Prefix	0.6499999761581421	None	None	None	None
m54284U_191109_043049/88606660/ccs	PacBio_Cortex_Rep2	mm10_ERCC_SIRV	chr9	64960851	64986651	+	13	2547	28066	73526	ENSMUSG00000034263.13	ENSMUST00000170517.8	Ints14	Ints14-202	Known	Known	None	0.3499999940395355	None	None	None	None
m54284U_191212_053548/154075792/ccs	PacBio_Hippocampus_Rep1	mm10_ERCC_SIRV	chr17	84958002	85023819	+	6	1665	48293	126228	ENSMUSG00000061130.13	ENSMUST00000234332.1	Ppm1b	Ppm1b-205	Known	Known	None	0.75	None	None	None	None
m54284U_191213_120042/147718902/ccs	PacBio_Hippocampus_Rep2	mm10_ERCC_SIRV	chr14	51913358	51905283	-	15	1973	41340	106890	ENSMUSG00000004558.15	ENSMUST00000111632.4	Ndrg2	Ndrg2-202	Known	Known	None	0.30000001192092896	None	None	None	None
m54284U_191212_053548/48366928/ccs	PacBio_Hippocampus_Rep1	mm10_ERCC_SIRV	chr11	75306183	75300409	-	3	1158	33659	395345	ENSMUSG00000000751.13	ENCODEMT000395345	Rpa1	ENCODEMT000395345	Known	ISM	Suffix	0.3499999940395355	None	None	None	None
m54284U_191213_120042/95945076/ccs	PacBio_Hippocampus_Rep2	mm10_ERCC_SIRV	chr2	35200977	35181521	-	8	1622	4308	11282	ENSMUSG00000026878.17	ENSMUST00000028238.14	Rab14	Rab14-201	Known	Known	None	0.4000000059604645	None	None	None	None
m54284U_191107_221739/72944239/ccs	PacBio_Cortex_Rep1	mm10_ERCC_SIRV	chr15	98953546	98949841	-	4	1642	44246	114135	ENSMUSG00000072235.6	ENSMUST00000097014.6	Tuba1a	Tuba1a-201	Known	Known	None	0.25	None	None	None	None
m54284U_191107_221739/133367835/ccs	PacBio_Cortex_Rep1	mm10_ERCC_SIRV	chr7	99483650	99478888	-	7	828	22642	58710	ENSMUSG00000030744.13	ENSMUST00000032998.12	Rps3	Rps3-201	Known	Known	None	0.30000001192092896	None	None	None	None
m54284U_191213_120042/15794559/ccs	PacBio_Hippocampus_Rep2	mm10_ERCC_SIRV	chr9	64960851	64986645	+	13	2541	28066	73526	ENSMUSG00000034263.13	ENSMUST00000170517.8	Ints14	Ints14-202	Known	Known	None	0.4000000059604645	None	None	None	None
m54284U_191107_221739/100664019/ccs	PacBio_Cortex_Rep1	mm10_ERCC_SIRV	chr1	160212873	160203167	-	6	1296	2633	6418	ENSMUSG00000014226.10	ENSMUST00000014370.10	Cacybp	Cacybp-201	Known	Known	None	0.5	None	None	None	None
m54284U_191109_043049/139919973/ccs	PacBio_Cortex_Rep2	mm10_ERCC_SIRV	chr6	124931433	124936137	+	9	1466	18744	49247	ENSMUSG00000030120.14	ENSMUST00000180095.3	Mlf2	Mlf2-202	Known	Known	None	0.44999998807907104	None	None	None	None
m54284U_191212_053548/145228993/ccs	PacBio_Hippocampus_Rep1	mm10_ERCC_SIRV	chr3	157534460	157548338	+	9	3897	10106	393111	ENSMUSG00000028180.18	ENCODEMT000393111	Zranb2	ENCODEMT000393111	Known	NIC	None	0.25	None	None	None	None
m54284U_191109_043049/12911823/ccs	PacBio_Cortex_Rep2	mm10_ERCC_SIRV	chr5	113771363	113746679	-	15	1577	15135	395342	ENSMUSG00000018974.7	ENCODEMT000395342	Sart3	ENCODEMT000395342	Known	ISM	Prefix	0.6499999761581421	None	None	None	None
m54284U_191213_120042/147784344/ccs	PacBio_Hippocampus_Rep2	mm10_ERCC_SIRV	chr14	51911549	51905396	-	14	1940	41340	392058	ENSMUSG00000004558.15	ENCODEMT000392058	Ndrg2	ENCODEMT000392058	Known	ISM	Suffix	0.30000001192092896	None	None	None	None
m54284U_191212_053548/68094371/ccs	PacBio_Hippocampus_Rep1	mm10_ERCC_SIRV	chr2	35200976	35181522	-	8	1620	4308	11282	ENSMUSG00000026878.17	ENSMUST00000028238.14	Rab14	Rab14-201	Known	Known	None	0.4000000059604645	None	None	None	None
m54284U_191213_120042/139135393/ccs	PacBio_Hippocampus_Rep2	mm10_ERCC_SIRV	chr2	35200976	35181523	-	8	1644	4308	395346	ENSMUSG00000026878.17	ENCODEMT000395346	Rab14	ENCODEMT000395346	Known	NNC	None	0.4000000059604645	None	None	None	None
m54284U_191212_053548/154469696/ccs	PacBio_Hippocampus_Rep1	mm10_ERCC_SIRV	chr17	84958002	85014605	+	6	2581	48293	126225	ENSMUSG00000061130.13	ENSMUST00000080217.13	Ppm1b	Ppm1b-201	Known	Known	None	0.15000000596046448	None	None	None	None
m54284U_191212_053548/49416689/ccs	PacBio_Hippocampus_Rep1	mm10_ERCC_SIRV	chr11	75348331	75300409	-	17	2841	33659	88509	ENSMUSG00000000751.13	ENSMUST00000092907.11	Rpa1	Rpa1-202	Known	Known	None	0.3499999940395355	None	None	None	None
m54284U_191107_221739/118228170/ccs	PacBio_Cortex_Rep1	mm10_ERCC_SIRV	chr9	64960856	64984605	+	12	2311	28066	395347	ENSMUSG00000034263.13	ENCODEMT000395347	Ints14	ENCODEMT000395347	Known	ISM	Prefix	0.6000000238418579	None	None	None	None
m54284U_191213_120042/147917548/ccs	PacBio_Hippocampus_Rep2	mm10_ERCC_SIRV	chr14	51913341	51905283	-	15	1956	41340	106890	ENSMUSG00000004558.15	ENSMUST00000111632.4	Ndrg2	Ndrg2-202	Known	Known	None	0.30000001192092896	None	None	None	None
m54284U_191107_221739/73007550/ccs	PacBio_Cortex_Rep1	mm10_ERCC_SIRV	chr15	98953546	98949841	-	4	1642	44246	114135	ENSMUSG00000072235.6	ENSMUST00000097014.6	Tuba1a	Tuba1a-201	Known	Known	None	0.25	None	None	None	None
m54284U_191109_043049/24117909/ccs	PacBio_Cortex_Rep2	mm10_ERCC_SIRV	chr5	113771639	113746679	-	15	1853	15135	395342	ENSMUSG00000018974.7	ENCODEMT000395342	Sart3	ENCODEMT000395342	Known	ISM	Prefix	0.6499999761581421	None	None	None	None
m54284U_191107_221739/142083637/ccs	PacBio_Cortex_Rep1	mm10_ERCC_SIRV	chr7	99483654	99478888	-	7	832	22642	58710	ENSMUSG00000030744.13	ENSMUST00000032998.12	Rps3	Rps3-201	Known	Known	None	0.30000001192092896	None	None	None	None
m54284U_191212_053548/145230641/ccs	PacBio_Hippocampus_Rep1	mm10_ERCC_SIRV	chr3	157534404	157548340	+	10	2610	10106	26299	ENSMUSG00000028180.18	ENSMUST00000106058.7	Zranb2	Zranb2-203	Known	Known	None	0.30000001192092896	None	None	None	None
m54284U_191107_221739/105581402/ccs	PacBio_Cortex_Rep1	mm10_ERCC_SIRV	chr1	160212719	160203167	-	6	1142	2633	6418	ENSMUSG00000014226.10	ENSMUST00000014370.10	Cacybp	Cacybp-201	Known	Known	None	0.5	None	None	None	None
m54284U_191109_043049/142674551/ccs	PacBio_Cortex_Rep2	mm10_ERCC_SIRV	chr6	124931433	124936147	+	9	1476	18744	49247	ENSMUSG00000030120.14	ENSMUST00000180095.3	Mlf2	Mlf2-202	Known	Known	None	0.20000000298023224	None	None	None	None
m54284U_191213_120042/147982103/ccs	PacBio_Hippocampus_Rep2	mm10_ERCC_SIRV	chr14	51913353	51905394	-	16	2714	41340	392063	ENSMUSG00000004558.15	ENCODEMT000392063	Ndrg2	ENCODEMT000392063	Known	NIC	None	0.30000001192092896	None	None	None	None
m54284U_191213_120042/151519324/ccs	PacBio_Hippocampus_Rep2	mm10_ERCC_SIRV	chr2	35200954	35181523	-	8	1591	4308	11282	ENSMUSG00000026878.17	ENSMUST00000028238.14	Rab14	Rab14-201	Known	Known	None	0.4000000059604645	None	None	None	None
m54284U_191213_120042/123603341/ccs	PacBio_Hippocampus_Rep2	mm10_ERCC_SIRV	chr9	64960856	64986718	+	13	2609	28066	73526	ENSMUSG00000034263.13	ENSMUST00000170517.8	Ints14	Ints14-202	Known	Known	None	0.30000001192092896	None	None	None	None
m54284U_191212_053548/52887963/ccs	PacBio_Hippocampus_Rep1	mm10_ERCC_SIRV	chr11	75348308	75300409	-	17	2818	33659	88509	ENSMUSG00000000751.13	ENSMUST00000092907.11	Rpa1	Rpa1-202	Known	Known	None	0.3499999940395355	None	None	None	None
m54284U_191213_120042/148111608/ccs	PacBio_Hippocampus_Rep2	mm10_ERCC_SIRV	chr14	51913358	51905283	-	16	2015	41340	106889	ENSMUSG00000004558.15	ENSMUST00000004673.14	Ndrg2	Ndrg2-201	Known	Known	None	0.30000001192092896	None	None	None	None
m54284U_191212_053548/146017037/ccs	PacBio_Hippocampus_Rep1	mm10_ERCC_SIRV	chr2	35201025	35181524	-	8	1667	4308	11282	ENSMUSG00000026878.17	ENSMUST00000028238.14	Rab14	Rab14-201	Known	Known	None	0.44999998807907104	None	None	None	None
m54284U_191212_053548/154470949/ccs	PacBio_Hippocampus_Rep1	mm10_ERCC_SIRV	chr17	84958002	85017189	+	6	3322	48293	126226	ENSMUSG00000061130.13	ENSMUST00000112304.9	Ppm1b	Ppm1b-202	Known	Known	None	0.4000000059604645	None	None	None	None
m54284U_191109_043049/34603227/ccs	PacBio_Cortex_Rep2	mm10_ERCC_SIRV	chr5	113771359	113746706	-	15	1684	15135	395348	ENSMUSG00000018974.7	ENCODEMT000395348	Sart3	ENCODEMT000395348	Known	ISM	Prefix	0.6499999761581421	None	None	None	None
m54284U_191107_221739/73008353/ccs	PacBio_Cortex_Rep1	mm10_ERCC_SIRV	chr15	98953547	98949841	-	4	1643	44246	114135	ENSMUSG00000072235.6	ENSMUST00000097014.6	Tuba1a	Tuba1a-201	Known	Known	None	0.25	None	None	None	None
m54284U_191107_221739/81199776/ccs	PacBio_Cortex_Rep1	mm10_ERCC_SIRV	chr9	64960860	64986649	+	13	2536	28066	73526	ENSMUSG00000034263.13	ENSMUST00000170517.8	Ints14	Ints14-202	Known	Known	None	0.4000000059604645	None	None	None	None
m54284U_191212_053548/147063488/ccs	PacBio_Hippocampus_Rep1	mm10_ERCC_SIRV	chr3	157534404	157548339	+	10	2609	10106	26299	ENSMUSG00000028180.18	ENSMUST00000106058.7	Zranb2	Zranb2-203	Known	Known	None	0.25	None	None	None	None
m54284U_191213_120042/148113493/ccs	PacBio_Hippocampus_Rep2	mm10_ERCC_SIRV	chr14	51913426	51905283	-	16	2083	41340	106889	ENSMUSG00000004558.15	ENSMUST00000004673.14	Ndrg2	Ndrg2-201	Known	Known	None	0.30000001192092896	None	None	None	None
m54284U_191107_221739/146736257/ccs	PacBio_Cortex_Rep1	mm10_ERCC_SIRV	chr7	99483646	99478888	-	7	824	22642	58710	ENSMUSG00000030744.13	ENSMUST00000032998.12	Rps3	Rps3-201	Known	Known	None	0.30000001192092896	None	None	None	None
m54284U_191212_053548/155714862/ccs	PacBio_Hippocampus_Rep1	mm10_ERCC_SIRV	chr2	35200977	35181524	-	8	1619	4308	11282	ENSMUSG00000026878.17	ENSMUST00000028238.14	Rab14	Rab14-201	Known	Known	None	0.44999998807907104	None	None	None	None
m54284U_191109_043049/149881123/ccs	PacBio_Cortex_Rep2	mm10_ERCC_SIRV	chr6	124931433	124936133	+	9	1462	18744	49247	ENSMUSG00000030120.14	ENSMUST00000180095.3	Mlf2	Mlf2-202	Known	Known	None	0.550000011920929	None	None	None	None
m54284U_191213_120042/148703239/ccs	PacBio_Hippocampus_Rep2	mm10_ERCC_SIRV	chr14	51914120	51905400	-	15	1998	41340	392044	ENSMUSG00000004558.15	ENCODEMT000392044	Ndrg2	ENCODEMT000392044	Known	NIC	None	0.30000001192092896	None	None	None	None
m54284U_191212_053548/55378625/ccs	PacBio_Hippocampus_Rep1	mm10_ERCC_SIRV	chr11	75348264	75300409	-	17	2780	33659	88509	ENSMUSG00000000751.13	ENSMUST00000092907.11	Rpa1	Rpa1-202	Known	Known	None	0.3499999940395355	None	None	None	None
m54284U_191109_043049/60294770/ccs	PacBio_Cortex_Rep2	mm10_ERCC_SIRV	chr9	64960928	64986649	+	13	2465	28066	395338	ENSMUSG00000034263.13	ENCODEMT000395338	Ints14	ENCODEMT000395338	Known	NNC	None	0.4000000059604645	None	None	None	None
m54284U_191107_221739/106628017/ccs	PacBio_Cortex_Rep1	mm10_ERCC_SIRV	chr1	160212785	160203167	-	6	1222	2633	6418	ENSMUSG00000014226.10	ENSMUST00000014370.10	Cacybp	Cacybp-201	Known	Known	None	0.5	None	None	None	None
m54284U_191212_053548/169543471/ccs	PacBio_Hippocampus_Rep1	mm10_ERCC_SIRV	chr2	35200964	35181524	-	8	1606	4308	11282	ENSMUSG00000026878.17	ENSMUST00000028238.14	Rab14	Rab14-201	Known	Known	None	0.44999998807907104	None	None	None	None
m54284U_191213_120042/148965416/ccs	PacBio_Hippocampus_Rep2	mm10_ERCC_SIRV	chr14	51913399	51905283	-	16	2056	41340	106889	ENSMUSG00000004558.15	ENSMUST00000004673.14	Ndrg2	Ndrg2-201	Known	Known	None	0.30000001192092896	None	None	None	None
m54284U_191212_053548/154600209/ccs	PacBio_Hippocampus_Rep1	mm10_ERCC_SIRV	chr17	84958002	85014605	+	6	2581	48293	126225	ENSMUSG00000061130.13	ENSMUST00000080217.13	Ppm1b	Ppm1b-201	Known	Known	None	0.15000000596046448	None	None	None	None
m54284U_191107_221739/91293845/ccs	PacBio_Cortex_Rep1	mm10_ERCC_SIRV	chr9	64960861	64986980	+	13	2866	28066	73526	ENSMUSG00000034263.13	ENSMUST00000170517.8	Ints14	Ints14-202	Known	Known	None	0.30000001192092896	None	None	None	None
m54284U_191107_221739/73008405/ccs	PacBio_Cortex_Rep1	mm10_ERCC_SIRV	chr15	98953549	98949841	-	4	1645	44246	114135	ENSMUSG00000072235.6	ENSMUST00000097014.6	Tuba1a	Tuba1a-201	Known	Known	None	0.25	None	None	None	None
m54284U_191109_043049/135857241/ccs	PacBio_Cortex_Rep2	mm10_ERCC_SIRV	chr5	113764152	113746706	-	14	1474	15135	395349	ENSMUSG00000018974.7	ENCODEMT000395349	Sart3	ENCODEMT000395349	Known	ISM	Both	0.6499999761581421	None	None	None	None
m54284U_191212_053548/147195201/ccs	PacBio_Hippocampus_Rep1	mm10_ERCC_SIRV	chr3	157534460	157548335	+	9	3894	10106	393111	ENSMUSG00000028180.18	ENCODEMT000393111	Zranb2	ENCODEMT000393111	Known	NIC	None	0.30000001192092896	None	None	None	None
m54284U_191213_120042/148966085/ccs	PacBio_Hippocampus_Rep2	mm10_ERCC_SIRV	chr14	51911120	51905400	-	14	2060	41340	392049	ENSMUSG00000004558.15	ENCODEMT000392049	Ndrg2	ENCODEMT000392049	Known	ISM	Suffix	0.30000001192092896	None	None	None	None
m54284U_191107_221739/165808965/ccs	PacBio_Cortex_Rep1	mm10_ERCC_SIRV	chr7	99483643	99478888	-	7	821	22642	58710	ENSMUSG00000030744.13	ENSMUST00000032998.12	Rps3	Rps3-201	Known	Known	None	0.30000001192092896	None	None	None	None
m54284U_191107_221739/73206380/ccs	PacBio_Cortex_Rep1	mm10_ERCC_SIRV	chr2	35200957	35181525	-	8	1598	4308	11282	ENSMUSG00000026878.17	ENSMUST00000028238.14	Rab14	Rab14-201	Known	Known	None	0.5	None	None	None	None
m54284U_191109_043049/151258361/ccs	PacBio_Cortex_Rep2	mm10_ERCC_SIRV	chr6	124931433	124936138	+	9	1467	18744	49247	ENSMUSG00000030120.14	ENSMUST00000180095.3	Mlf2	Mlf2-202	Known	Known	None	0.44999998807907104	None	None	None	None
m54284U_191212_053548/55771231/ccs	PacBio_Hippocampus_Rep1	mm10_ERCC_SIRV	chr11	75310269	75300412	-	5	1499	33659	394969	ENSMUSG00000000751.13	ENCODEMT000394969	Rpa1	ENCODEMT000394969	Known	ISM	Suffix	0.3499999940395355	None	None	None	None
m54284U_191213_120042/149029357/ccs	PacBio_Hippocampus_Rep2	mm10_ERCC_SIRV	chr14	51913354	51905283	-	15	1969	41340	106890	ENSMUSG00000004558.15	ENSMUST00000111632.4	Ndrg2	Ndrg2-202	Known	Known	None	0.30000001192092896	None	None	None	None
m54284U_191213_120042/128516893/ccs	PacBio_Hippocampus_Rep2	mm10_ERCC_SIRV	chr9	64960861	64963523	+	2	1908	28066	395350	ENSMUSG00000034263.13	ENCODEMT000395350	Ints14	ENCODEMT000395350	Known	ISM	Prefix	0.20000000298023224	None	None	None	None
m54284U_191107_221739/107154010/ccs	PacBio_Cortex_Rep1	mm10_ERCC_SIRV	chr1	160212841	160203219	-	5	2906	2633	394057	ENSMUSG00000014226.10	ENCODEMT000394057	Cacybp	ENCODEMT000394057	Known	NIC	None	0.5	None	None	None	None
m54284U_191212_053548/152306400/ccs	PacBio_Hippocampus_Rep1	mm10_ERCC_SIRV	chr3	157534404	157547625	+	11	1970	10106	26303	ENSMUSG00000028180.18	ENSMUST00000106057.7	Zranb2	Zranb2-202	Known	Known	None	0.550000011920929	None	None	None	None
m54284U_191109_043049/1377147/ccs	PacBio_Cortex_Rep2	mm10_ERCC_SIRV	chr2	35201023	35181525	-	8	1664	4308	11282	ENSMUSG00000026878.17	ENSMUST00000028238.14	Rab14	Rab14-201	Known	Known	None	0.5	None	None	None	None
m54284U_191212_053548/155126584/ccs	PacBio_Hippocampus_Rep1	mm10_ERCC_SIRV	chr17	84958002	85014608	+	6	2584	48293	126225	ENSMUSG00000061130.13	ENSMUST00000080217.13	Ppm1b	Ppm1b-201	Known	Known	None	0.15000000596046448	None	None	None	None
m54284U_191107_221739/73009021/ccs	PacBio_Cortex_Rep1	mm10_ERCC_SIRV	chr15	98953550	98949841	-	4	1646	44246	114135	ENSMUSG00000072235.6	ENSMUST00000097014.6	Tuba1a	Tuba1a-201	Known	Known	None	0.25	None	None	None	None
m54284U_191212_053548/84280245/ccs	PacBio_Hippocampus_Rep1	mm10_ERCC_SIRV	chr5	113771639	113746679	-	15	1853	15135	395342	ENSMUSG00000018974.7	ENCODEMT000395342	Sart3	ENCODEMT000395342	Known	ISM	Prefix	0.6499999761581421	None	None	None	None
m54284U_191213_120042/149096504/ccs	PacBio_Hippocampus_Rep2	mm10_ERCC_SIRV	chr14	51913465	51905283	-	16	2115	41340	106889	ENSMUSG00000004558.15	ENSMUST00000004673.14	Ndrg2	Ndrg2-201	Known	Known	None	0.30000001192092896	None	None	None	None
m54284U_191212_053548/176227600/ccs	PacBio_Hippocampus_Rep1	mm10_ERCC_SIRV	chr5	113771642	113746706	-	15	1830	15135	395351	ENSMUSG00000018974.7	ENCODEMT000395351	Sart3	ENCODEMT000395351	Known	NNC	None	0.6499999761581421	None	None	None	None
m54284U_191109_043049/30410097/ccs	PacBio_Cortex_Rep2	mm10_ERCC_SIRV	chr7	99483646	99478888	-	7	824	22642	58710	ENSMUSG00000030744.13	ENSMUST00000032998.12	Rps3	Rps3-201	Known	Known	None	0.30000001192092896	None	None	None	None
m54284U_191212_053548/82445350/ccs	PacBio_Hippocampus_Rep1	mm10_ERCC_SIRV	chr11	75348286	75300409	-	17	2796	33659	88509	ENSMUSG00000000751.13	ENSMUST00000092907.11	Rpa1	Rpa1-202	Known	Known	None	0.3499999940395355	None	None	None	None
m54284U_191109_043049/111479026/ccs	PacBio_Cortex_Rep2	mm10_ERCC_SIRV	chr9	64960862	64986649	+	13	2534	28066	73526	ENSMUSG00000034263.13	ENSMUST00000170517.8	Ints14	Ints14-202	Known	Known	None	0.4000000059604645	None	None	None	None
m54284U_191109_043049/163315773/ccs	PacBio_Cortex_Rep2	mm10_ERCC_SIRV	chr6	124931432	124936144	+	9	1452	18744	394445	ENSMUSG00000030120.14	ENCODEMT000394445	Mlf2	ENCODEMT000394445	Known	NNC	None	0.44999998807907104	None	None	None	None
m54284U_191213_120042/149160146/ccs	PacBio_Hippocampus_Rep2	mm10_ERCC_SIRV	chr14	51913357	51905283	-	15	1966	41340	106890	ENSMUSG00000004558.15	ENSMUST00000111632.4	Ndrg2	Ndrg2-202	Known	Known	None	0.30000001192092896	None	None	None	None
m54284U_191109_043049/134873095/ccs	PacBio_Cortex_Rep2	mm10_ERCC_SIRV	chr2	35201011	35181525	-	8	1652	4308	11282	ENSMUSG00000026878.17	ENSMUST00000028238.14	Rab14	Rab14-201	Known	Known	None	0.5	None	None	None	None
m54284U_191212_053548/152633869/ccs	PacBio_Hippocampus_Rep1	mm10_ERCC_SIRV	chr3	157534404	157548336	+	10	2606	10106	26299	ENSMUSG00000028180.18	ENSMUST00000106058.7	Zranb2	Zranb2-203	Known	Known	None	0.30000001192092896	None	None	None	None
m54284U_191212_053548/173868263/ccs	PacBio_Hippocampus_Rep1	mm10_ERCC_SIRV	chr11	75300931	75300410	-	1	821	33659	394936	ENSMUSG00000000751.13	ENCODEMT000394936	Rpa1	ENCODEMT000394936	Known	Genomic	None	0.3499999940395355	None	None	None	None
m54284U_191213_120042/149359257/ccs	PacBio_Hippocampus_Rep2	mm10_ERCC_SIRV	chr14	51913219	51905286	-	15	2538	41340	392190	ENSMUSG00000004558.15	ENCODEMT000392190	Ndrg2	ENCODEMT000392190	Known	ISM	Suffix	0.30000001192092896	None	None	None	None
m54284U_191212_053548/101778827/ccs	PacBio_Hippocampus_Rep1	mm10_ERCC_SIRV	chr9	64960862	64986980	+	13	2865	28066	73526	ENSMUSG00000034263.13	ENSMUST00000170517.8	Ints14	Ints14-202	Known	Known	None	0.30000001192092896	None	None	None	None
m54284U_191107_221739/73009621/ccs	PacBio_Cortex_Rep1	mm10_ERCC_SIRV	chr15	98953550	98949841	-	4	1646	44246	114135	ENSMUSG00000072235.6	ENSMUST00000097014.6	Tuba1a	Tuba1a-201	Known	Known	None	0.25	None	None	None	None
m54284U_191212_053548/155387819/ccs	PacBio_Hippocampus_Rep1	mm10_ERCC_SIRV	chr17	84958002	85014605	+	6	2581	48293	126225	ENSMUSG00000061130.13	ENSMUST00000080217.13	Ppm1b	Ppm1b-201	Known	Known	None	0.15000000596046448	None	None	None	None
m54284U_191212_053548/73269565/ccs	PacBio_Hippocampus_Rep1	mm10_ERCC_SIRV	chr2	35200976	35181525	-	8	1617	4308	11282	ENSMUSG00000026878.17	ENSMUST00000028238.14	Rab14	Rab14-201	Known	Known	None	0.5	None	None	None	None
m54284U_191107_221739/109904506/ccs	PacBio_Cortex_Rep1	mm10_ERCC_SIRV	chr1	160212743	160203167	-	6	1166	2633	6418	ENSMUSG00000014226.10	ENSMUST00000014370.10	Cacybp	Cacybp-201	Known	Known	None	0.5	None	None	None	None
m54284U_191213_120042/42991858/ccs	PacBio_Hippocampus_Rep2	mm10_ERCC_SIRV	chr5	113771618	113746679	-	15	1832	15135	395342	ENSMUSG00000018974.7	ENCODEMT000395342	Sart3	ENCODEMT000395342	Known	ISM	Prefix	0.6499999761581421	None	None	None	None
m54284U_191212_053548/155713581/ccs	PacBio_Hippocampus_Rep1	mm10_ERCC_SIRV	chr3	157534404	157548338	+	10	2608	10106	26299	ENSMUSG00000028180.18	ENSMUST00000106058.7	Zranb2	Zranb2-203	Known	Known	None	0.25	None	None	None	None
m54284U_191213_120042/149423274/ccs	PacBio_Hippocampus_Rep2	mm10_ERCC_SIRV	chr14	51913375	51905395	-	16	2182	41340	392061	ENSMUSG00000004558.15	ENCODEMT000392061	Ndrg2	ENCODEMT000392061	Known	NNC	None	0.30000001192092896	None	None	None	None
m54284U_191212_053548/180292024/ccs	PacBio_Hippocampus_Rep1	mm10_ERCC_SIRV	chr11	75348312	75300409	-	17	2822	33659	88509	ENSMUSG00000000751.13	ENSMUST00000092907.11	Rpa1	Rpa1-202	Known	Known	None	0.3499999940395355	None	None	None	None
m54284U_191109_043049/170134353/ccs	PacBio_Cortex_Rep2	mm10_ERCC_SIRV	chr6	124931433	124936138	+	9	1467	18744	49247	ENSMUSG00000030120.14	ENSMUST00000180095.3	Mlf2	Mlf2-202	Known	Known	None	0.44999998807907104	None	None	None	None
m54284U_191109_043049/38799264/ccs	PacBio_Cortex_Rep2	mm10_ERCC_SIRV	chr7	99479502	99478884	-	2	256	22642	395286	ENSMUSG00000030744.13	ENCODEMT000395286	Rps3	ENCODEMT000395286	Known	ISM	Suffix	0.30000001192092896	None	None	None	None
m54284U_191212_053548/156238058/ccs	PacBio_Hippocampus_Rep1	mm10_ERCC_SIRV	chr9	64960862	64986651	+	13	2536	28066	73526	ENSMUSG00000034263.13	ENSMUST00000170517.8	Ints14	Ints14-202	Known	Known	None	0.3499999940395355	None	None	None	None
m54284U_191212_053548/75893374/ccs	PacBio_Hippocampus_Rep1	mm10_ERCC_SIRV	chr2	35201006	35181525	-	8	1647	4308	11282	ENSMUSG00000026878.17	ENSMUST00000028238.14	Rab14	Rab14-201	Known	Known	None	0.5	None	None	None	None
m54284U_191213_120042/149423445/ccs	PacBio_Hippocampus_Rep2	mm10_ERCC_SIRV	chr14	51912011	51905283	-	14	1937	41340	392726	ENSMUSG00000004558.15	ENCODEMT000392726	Ndrg2	ENCODEMT000392726	Known	ISM	Suffix	0.30000001192092896	None	None	None	None
m54284U_191213_120042/94962524/ccs	PacBio_Hippocampus_Rep2	mm10_ERCC_SIRV	chr5	113771638	113746679	-	15	1852	15135	395342	ENSMUSG00000018974.7	ENCODEMT000395342	Sart3	ENCODEMT000395342	Known	ISM	Prefix	0.6499999761581421	None	None	None	None
m54284U_191107_221739/73009739/ccs	PacBio_Cortex_Rep1	mm10_ERCC_SIRV	chr15	98953547	98949841	-	4	1643	44246	114135	ENSMUSG00000072235.6	ENSMUST00000097014.6	Tuba1a	Tuba1a-201	Known	Known	None	0.25	None	None	None	None
m54284U_191212_053548/156829054/ccs	PacBio_Hippocampus_Rep1	mm10_ERCC_SIRV	chr3	157534404	157548339	+	10	2609	10106	26299	ENSMUSG00000028180.18	ENSMUST00000106058.7	Zranb2	Zranb2-203	Known	Known	None	0.25	None	None	None	None
m54284U_191213_120042/14223485/ccs	PacBio_Hippocampus_Rep2	mm10_ERCC_SIRV	chr11	75348271	75300409	-	18	2885	33659	394943	ENSMUSG00000000751.13	ENCODEMT000394943	Rpa1	ENCODEMT000394943	Known	NNC	None	0.3499999940395355	None	None	None	None
m54284U_191213_120042/149424310/ccs	PacBio_Hippocampus_Rep2	mm10_ERCC_SIRV	chr14	51913346	51905283	-	16	2003	41340	106889	ENSMUSG00000004558.15	ENSMUST00000004673.14	Ndrg2	Ndrg2-201	Known	Known	None	0.30000001192092896	None	None	None	None
m54284U_191212_053548/157156388/ccs	PacBio_Hippocampus_Rep1	mm10_ERCC_SIRV	chr17	84958002	85017131	+	6	3264	48293	126226	ENSMUSG00000061130.13	ENSMUST00000112304.9	Ppm1b	Ppm1b-202	Known	Known	None	0.20000000298023224	None	None	None	None
m54284U_191107_221739/139659037/ccs	PacBio_Cortex_Rep1	mm10_ERCC_SIRV	chr9	64960863	64986651	+	13	2535	28066	73526	ENSMUSG00000034263.13	ENSMUST00000170517.8	Ints14	Ints14-202	Known	Known	None	0.3499999940395355	None	None	None	None
m54284U_191212_053548/112198716/ccs	PacBio_Hippocampus_Rep1	mm10_ERCC_SIRV	chr2	35200977	35181525	-	8	1618	4308	11282	ENSMUSG00000026878.17	ENSMUST00000028238.14	Rab14	Rab14-201	Known	Known	None	0.5	None	None	None	None
m54284U_191107_221739/113838027/ccs	PacBio_Cortex_Rep1	mm10_ERCC_SIRV	chr1	160212799	160203167	-	6	1222	2633	6418	ENSMUSG00000014226.10	ENSMUST00000014370.10	Cacybp	Cacybp-201	Known	Known	None	0.5	None	None	None	None
m54284U_191109_043049/173474817/ccs	PacBio_Cortex_Rep2	mm10_ERCC_SIRV	chr6	124931433	124936138	+	9	1467	18744	49247	ENSMUSG00000030120.14	ENSMUST00000180095.3	Mlf2	Mlf2-202	Known	Known	None	0.44999998807907104	None	None	None	None
m54284U_191213_120042/149424664/ccs	PacBio_Hippocampus_Rep2	mm10_ERCC_SIRV	chr14	51911549	51905396	-	14	1940	41340	392058	ENSMUSG00000004558.15	ENCODEMT000392058	Ndrg2	ENCODEMT000392058	Known	ISM	Suffix	0.30000001192092896	None	None	None	None
m54284U_191109_043049/52561112/ccs	PacBio_Cortex_Rep2	mm10_ERCC_SIRV	chr7	99483651	99478888	-	7	829	22642	58710	ENSMUSG00000030744.13	ENSMUST00000032998.12	Rps3	Rps3-201	Known	Known	None	0.30000001192092896	None	None	None	None
m54284U_191212_053548/160827923/ccs	PacBio_Hippocampus_Rep1	mm10_ERCC_SIRV	chr3	157534404	157548339	+	10	2609	10106	26299	ENSMUSG00000028180.18	ENSMUST00000106058.7	Zranb2	Zranb2-203	Known	Known	None	0.25	None	None	None	None
m54284U_191213_120042/71830071/ccs	PacBio_Hippocampus_Rep2	mm10_ERCC_SIRV	chr9	64960863	64986632	+	13	2516	28066	73526	ENSMUSG00000034263.13	ENSMUST00000170517.8	Ints14	Ints14-202	Known	Known	None	0.30000001192092896	None	None	None	None
m54284U_191212_053548/142213629/ccs	PacBio_Hippocampus_Rep1	mm10_ERCC_SIRV	chr2	35200998	35181525	-	8	1639	4308	11282	ENSMUSG00000026878.17	ENSMUST00000028238.14	Rab14	Rab14-201	Known	Known	None	0.5	None	None	None	None
m54284U_191213_120042/15139256/ccs	PacBio_Hippocampus_Rep2	mm10_ERCC_SIRV	chr11	75348263	75300409	-	17	2773	33659	88509	ENSMUSG00000000751.13	ENSMUST00000092907.11	Rpa1	Rpa1-202	Known	Known	None	0.3499999940395355	None	None	None	None
m54284U_191213_120042/111673482/ccs	PacBio_Hippocampus_Rep2	mm10_ERCC_SIRV	chr5	113771629	113746679	-	15	1843	15135	395342	ENSMUSG00000018974.7	ENCODEMT000395342	Sart3	ENCODEMT000395342	Known	ISM	Prefix	0.6499999761581421	None	None	None	None
m54284U_191107_221739/73073062/ccs	PacBio_Cortex_Rep1	mm10_ERCC_SIRV	chr15	98953550	98949841	-	4	1646	44246	114135	ENSMUSG00000072235.6	ENSMUST00000097014.6	Tuba1a	Tuba1a-201	Known	Known	None	0.25	None	None	None	None
m54284U_191213_120042/149488197/ccs	PacBio_Hippocampus_Rep2	mm10_ERCC_SIRV	chr14	51913341	51905283	-	15	1956	41340	106890	ENSMUSG00000004558.15	ENSMUST00000111632.4	Ndrg2	Ndrg2-202	Known	Known	None	0.30000001192092896	None	None	None	None
m54284U_191212_053548/158467599/ccs	PacBio_Hippocampus_Rep1	mm10_ERCC_SIRV	chr17	84958002	85014599	+	6	2575	48293	126225	ENSMUSG00000061130.13	ENSMUST00000080217.13	Ppm1b	Ppm1b-201	Known	Known	None	0.10000000149011612	None	None	None	None
m54284U_191212_053548/122358265/ccs	PacBio_Hippocampus_Rep1	mm10_ERCC_SIRV	chr9	64960933	64986636	+	13	2447	28066	395338	ENSMUSG00000034263.13	ENCODEMT000395338	Ints14	ENCODEMT000395338	Known	NNC	None	0.4000000059604645	None	None	None	None
m54284U_191213_120042/73337337/ccs	PacBio_Hippocampus_Rep2	mm10_ERCC_SIRV	chr2	35200863	35181525	-	8	1504	4308	11282	ENSMUSG00000026878.17	ENSMUST00000028238.14	Rab14	Rab14-201	Known	Known	None	0.5	None	None	None	None
m54284U_191213_120042/149749990/ccs	PacBio_Hippocampus_Rep2	mm10_ERCC_SIRV	chr14	51913358	51905283	-	15	1973	41340	106890	ENSMUSG00000004558.15	ENSMUST00000111632.4	Ndrg2	Ndrg2-202	Known	Known	None	0.30000001192092896	None	None	None	None
m54284U_191107_221739/118949838/ccs	PacBio_Cortex_Rep1	mm10_ERCC_SIRV	chr1	160212814	160203167	-	6	1237	2633	6418	ENSMUSG00000014226.10	ENSMUST00000014370.10	Cacybp	Cacybp-201	Known	Known	None	0.5	None	None	None	None
m54284U_191212_053548/161613163/ccs	PacBio_Hippocampus_Rep1	mm10_ERCC_SIRV	chr3	157534404	157548338	+	10	2608	10106	26299	ENSMUSG00000028180.18	ENSMUST00000106058.7	Zranb2	Zranb2-203	Known	Known	None	0.25	None	None	None	None
m54284U_191109_043049/174655156/ccs	PacBio_Cortex_Rep2	mm10_ERCC_SIRV	chr6	124931433	124936138	+	9	1467	18744	49247	ENSMUSG00000030120.14	ENSMUST00000180095.3	Mlf2	Mlf2-202	Known	Known	None	0.44999998807907104	None	None	None	None
m54284U_191213_120042/21563619/ccs	PacBio_Hippocampus_Rep2	mm10_ERCC_SIRV	chr11	75348347	75300409	-	17	2857	33659	88509	ENSMUSG00000000751.13	ENSMUST00000092907.11	Rpa1	Rpa1-202	Known	Known	None	0.3499999940395355	None	None	None	None
m54284U_191109_043049/110560818/ccs	PacBio_Cortex_Rep2	mm10_ERCC_SIRV	chr7	99483646	99478888	-	7	824	22642	58710	ENSMUSG00000030744.13	ENSMUST00000032998.12	Rps3	Rps3-201	Known	Known	None	0.30000001192092896	None	None	None	None
m54284U_191107_221739/73073119/ccs	PacBio_Cortex_Rep1	mm10_ERCC_SIRV	chr15	98953550	98949841	-	4	1646	44246	114135	ENSMUSG00000072235.6	ENSMUST00000097014.6	Tuba1a	Tuba1a-201	Known	Known	None	0.25	None	None	None	None
m54284U_191213_120042/125373227/ccs	PacBio_Hippocampus_Rep2	mm10_ERCC_SIRV	chr5	113771619	113746679	-	15	1826	15135	395342	ENSMUSG00000018974.7	ENCODEMT000395342	Sart3	ENCODEMT000395342	Known	ISM	Prefix	0.6499999761581421	None	None	None	None
m54284U_191107_221739/26151666/ccs	PacBio_Cortex_Rep1	mm10_ERCC_SIRV	chr2	35200976	35181526	-	8	1616	4308	11282	ENSMUSG00000026878.17	ENSMUST00000028238.14	Rab14	Rab14-201	Known	Known	None	0.5	None	None	None	None
m54284U_191109_043049/139922004/ccs	PacBio_Cortex_Rep2	mm10_ERCC_SIRV	chr9	64960866	64986651	+	13	2532	28066	73526	ENSMUSG00000034263.13	ENSMUST00000170517.8	Ints14	Ints14-202	Known	Known	None	0.3499999940395355	None	None	None	None
m54284U_191213_120042/149881671/ccs	PacBio_Hippocampus_Rep2	mm10_ERCC_SIRV	chr14	51910529	51905283	-	12	1844	41340	392077	ENSMUSG00000004558.15	ENCODEMT000392077	Ndrg2	ENCODEMT000392077	Known	ISM	Suffix	0.30000001192092896	None	None	None	None
m54284U_191212_053548/161679781/ccs	PacBio_Hippocampus_Rep1	mm10_ERCC_SIRV	chr3	157534404	157548336	+	10	2606	10106	26299	ENSMUSG00000028180.18	ENSMUST00000106058.7	Zranb2	Zranb2-203	Known	Known	None	0.30000001192092896	None	None	None	None
m54284U_191212_053548/158730704/ccs	PacBio_Hippocampus_Rep1	mm10_ERCC_SIRV	chr17	84958002	85014603	+	6	2579	48293	126225	ENSMUSG00000061130.13	ENSMUST00000080217.13	Ppm1b	Ppm1b-201	Known	Known	None	0.15000000596046448	None	None	None	None
m54284U_191213_120042/150077689/ccs	PacBio_Hippocampus_Rep2	mm10_ERCC_SIRV	chr14	51913342	51905283	-	15	1957	41340	106890	ENSMUSG00000004558.15	ENSMUST00000111632.4	Ndrg2	Ndrg2-202	Known	Known	None	0.30000001192092896	None	None	None	None
m54284U_191213_120042/28115986/ccs	PacBio_Hippocampus_Rep2	mm10_ERCC_SIRV	chr11	75348313	75300409	-	17	2823	33659	88509	ENSMUSG00000000751.13	ENSMUST00000092907.11	Rpa1	Rpa1-202	Known	Known	None	0.3499999940395355	None	None	None	None
m54284U_191109_043049/123994566/ccs	PacBio_Cortex_Rep2	mm10_ERCC_SIRV	chr2	35201023	35181526	-	8	1663	4308	11282	ENSMUSG00000026878.17	ENSMUST00000028238.14	Rab14	Rab14-201	Known	Known	None	0.5	None	None	None	None
m54284U_191212_053548/87623176/ccs	PacBio_Hippocampus_Rep1	mm10_ERCC_SIRV	chr9	64960934	64986636	+	13	2446	28066	395338	ENSMUSG00000034263.13	ENCODEMT000395338	Ints14	ENCODEMT000395338	Known	NNC	None	0.4000000059604645	None	None	None	None
m54284U_191213_120042/146408483/ccs	PacBio_Hippocampus_Rep2	mm10_ERCC_SIRV	chr5	113771640	113746679	-	15	1854	15135	395342	ENSMUSG00000018974.7	ENCODEMT000395342	Sart3	ENCODEMT000395342	Known	ISM	Prefix	0.6499999761581421	None	None	None	None
m54284U_191107_221739/122159908/ccs	PacBio_Cortex_Rep1	mm10_ERCC_SIRV	chr1	160212749	160203167	-	6	1172	2633	6418	ENSMUSG00000014226.10	ENSMUST00000014370.10	Cacybp	Cacybp-201	Known	Known	None	0.5	None	None	None	None
m54284U_191109_043049/176161909/ccs	PacBio_Cortex_Rep2	mm10_ERCC_SIRV	chr6	124931433	124936138	+	9	1467	18744	49247	ENSMUSG00000030120.14	ENSMUST00000180095.3	Mlf2	Mlf2-202	Known	Known	None	0.44999998807907104	None	None	None	None
m54284U_191107_221739/73073477/ccs	PacBio_Cortex_Rep1	mm10_ERCC_SIRV	chr15	98953549	98949841	-	4	1645	44246	114135	ENSMUSG00000072235.6	ENSMUST00000097014.6	Tuba1a	Tuba1a-201	Known	Known	None	0.25	None	None	None	None
m54284U_191213_120042/150079850/ccs	PacBio_Hippocampus_Rep2	mm10_ERCC_SIRV	chr14	51913358	51905283	-	16	2015	41340	106889	ENSMUSG00000004558.15	ENSMUST00000004673.14	Ndrg2	Ndrg2-201	Known	Known	None	0.30000001192092896	None	None	None	None
m54284U_191109_043049/134612680/ccs	PacBio_Cortex_Rep2	mm10_ERCC_SIRV	chr7	99483646	99478888	-	7	824	22642	58710	ENSMUSG00000030744.13	ENSMUST00000032998.12	Rps3	Rps3-201	Known	Known	None	0.30000001192092896	None	None	None	None
m54284U_191212_053548/162596520/ccs	PacBio_Hippocampus_Rep1	mm10_ERCC_SIRV	chr3	157534472	157548336	+	10	2561	10106	393105	ENSMUSG00000028180.18	ENCODEMT000393105	Zranb2	ENCODEMT000393105	Known	NIC	None	0.25	None	None	None	None
m54284U_191212_053548/18548503/ccs	PacBio_Hippocampus_Rep1	mm10_ERCC_SIRV	chr2	35200977	35181526	-	8	1617	4308	11282	ENSMUSG00000026878.17	ENSMUST00000028238.14	Rab14	Rab14-201	Known	Known	None	0.5	None	None	None	None
m54284U_191213_120042/129828734/ccs	PacBio_Hippocampus_Rep2	mm10_ERCC_SIRV	chr9	64960866	64986636	+	13	2517	28066	73526	ENSMUSG00000034263.13	ENSMUST00000170517.8	Ints14	Ints14-202	Known	Known	None	0.4000000059604645	None	None	None	None
m54284U_191213_120042/150079969/ccs	PacBio_Hippocampus_Rep2	mm10_ERCC_SIRV	chr14	51913374	51905283	-	15	1989	41340	106890	ENSMUSG00000004558.15	ENSMUST00000111632.4	Ndrg2	Ndrg2-202	Known	Known	None	0.30000001192092896	None	None	None	None
m54284U_191213_120042/29295461/ccs	PacBio_Hippocampus_Rep2	mm10_ERCC_SIRV	chr11	75348286	75300409	-	17	2796	33659	88509	ENSMUSG00000000751.13	ENSMUST00000092907.11	Rpa1	Rpa1-202	Known	Known	None	0.3499999940395355	None	None	None	None
m54284U_191213_120042/160630760/ccs	PacBio_Hippocampus_Rep2	mm10_ERCC_SIRV	chr5	113771638	113746679	-	15	1852	15135	395342	ENSMUSG00000018974.7	ENCODEMT000395342	Sart3	ENCODEMT000395342	Known	ISM	Prefix	0.6499999761581421	None	None	None	None
m54284U_191212_053548/158795053/ccs	PacBio_Hippocampus_Rep1	mm10_ERCC_SIRV	chr17	84958002	85017121	+	6	3254	48293	126226	ENSMUSG00000061130.13	ENSMUST00000112304.9	Ppm1b	Ppm1b-202	Known	Known	None	0.4000000059604645	None	None	None	None
m54284U_191213_120042/150209318/ccs	PacBio_Hippocampus_Rep2	mm10_ERCC_SIRV	chr14	51913358	51905283	-	15	1973	41340	106890	ENSMUSG00000004558.15	ENSMUST00000111632.4	Ndrg2	Ndrg2-202	Known	Known	None	0.30000001192092896	None	None	None	None
m54284U_191213_120042/99615731/ccs	PacBio_Hippocampus_Rep2	mm10_ERCC_SIRV	chr2	35200975	35181526	-	8	1615	4308	11282	ENSMUSG00000026878.17	ENSMUST00000028238.14	Rab14	Rab14-201	Known	Known	None	0.5	None	None	None	None
m54284U_191212_053548/163448694/ccs	PacBio_Hippocampus_Rep1	mm10_ERCC_SIRV	chr3	157534404	157548339	+	10	2609	10106	26299	ENSMUSG00000028180.18	ENSMUST00000106058.7	Zranb2	Zranb2-203	Known	Known	None	0.25	None	None	None	None
m54284U_191109_043049/12321729/ccs	PacBio_Cortex_Rep2	mm10_ERCC_SIRV	chr9	64960935	64986710	+	13	2519	28066	395338	ENSMUSG00000034263.13	ENCODEMT000395338	Ints14	ENCODEMT000395338	Known	NNC	None	0.4000000059604645	None	None	None	None
m54284U_191109_043049/177800220/ccs	PacBio_Cortex_Rep2	mm10_ERCC_SIRV	chr6	124931433	124936138	+	9	1467	18744	49247	ENSMUSG00000030120.14	ENSMUST00000180095.3	Mlf2	Mlf2-202	Known	Known	None	0.44999998807907104	None	None	None	None
m54284U_191107_221739/124520387/ccs	PacBio_Cortex_Rep1	mm10_ERCC_SIRV	chr1	160212762	160203167	-	6	1185	2633	6418	ENSMUSG00000014226.10	ENSMUST00000014370.10	Cacybp	Cacybp-201	Known	Known	None	0.5	None	None	None	None
m54284U_191212_053548/122554739/ccs	PacBio_Hippocampus_Rep1	mm10_ERCC_SIRV	chr7	99483654	99478888	-	7	832	22642	58710	ENSMUSG00000030744.13	ENSMUST00000032998.12	Rps3	Rps3-201	Known	Known	None	0.30000001192092896	None	None	None	None
m54284U_191213_120042/32900344/ccs	PacBio_Hippocampus_Rep2	mm10_ERCC_SIRV	chr11	75348313	75300409	-	17	2823	33659	88509	ENSMUSG00000000751.13	ENSMUST00000092907.11	Rpa1	Rpa1-202	Known	Known	None	0.3499999940395355	None	None	None	None
m54284U_191213_120042/150210610/ccs	PacBio_Hippocampus_Rep2	mm10_ERCC_SIRV	chr14	51910348	51905283	-	12	1663	41340	392077	ENSMUSG00000004558.15	ENCODEMT000392077	Ndrg2	ENCODEMT000392077	Known	ISM	Suffix	0.30000001192092896	None	None	None	None
m54284U_191107_221739/13828640/ccs	PacBio_Cortex_Rep1	mm10_ERCC_SIRV	chr5	113771638	113746680	-	15	1851	15135	395342	ENSMUSG00000018974.7	ENCODEMT000395342	Sart3	ENCODEMT000395342	Known	ISM	Prefix	0.6499999761581421	None	None	None	None
m54284U_191213_120042/125698138/ccs	PacBio_Hippocampus_Rep2	mm10_ERCC_SIRV	chr2	35200973	35181526	-	8	1613	4308	11282	ENSMUSG00000026878.17	ENSMUST00000028238.14	Rab14	Rab14-201	Known	Known	None	0.5	None	None	None	None
m54284U_191109_043049/138543891/ccs	PacBio_Cortex_Rep2	mm10_ERCC_SIRV	chr9	64960868	64986651	+	13	2530	28066	73526	ENSMUSG00000034263.13	ENSMUST00000170517.8	Ints14	Ints14-202	Known	Known	None	0.3499999940395355	None	None	None	None
m54284U_191212_053548/169542119/ccs	PacBio_Hippocampus_Rep1	mm10_ERCC_SIRV	chr3	157534404	157548339	+	10	2609	10106	26299	ENSMUSG00000028180.18	ENSMUST00000106058.7	Zranb2	Zranb2-203	Known	Known	None	0.25	None	None	None	None
m54284U_191213_120042/150341072/ccs	PacBio_Hippocampus_Rep2	mm10_ERCC_SIRV	chr14	51914140	51905400	-	15	2018	41340	392044	ENSMUSG00000004558.15	ENCODEMT000392044	Ndrg2	ENCODEMT000392044	Known	NIC	None	0.30000001192092896	None	None	None	None
m54284U_191212_053548/159187620/ccs	PacBio_Hippocampus_Rep1	mm10_ERCC_SIRV	chr17	84958002	85017119	+	6	3252	48293	126226	ENSMUSG00000061130.13	ENSMUST00000112304.9	Ppm1b	Ppm1b-202	Known	Known	None	0.3499999940395355	None	None	None	None
m54284U_191109_043049/177801602/ccs	PacBio_Cortex_Rep2	mm10_ERCC_SIRV	chr6	124931433	124936134	+	9	1463	18744	49247	ENSMUSG00000030120.14	ENSMUST00000180095.3	Mlf2	Mlf2-202	Known	Known	None	0.5	None	None	None	None
m54284U_191213_120042/50659638/ccs	PacBio_Hippocampus_Rep2	mm10_ERCC_SIRV	chr11	75348332	75300409	-	17	2842	33659	88509	ENSMUSG00000000751.13	ENSMUST00000092907.11	Rpa1	Rpa1-202	Known	Known	None	0.3499999940395355	None	None	None	None
m54284U_191213_120042/154731580/ccs	PacBio_Hippocampus_Rep2	mm10_ERCC_SIRV	chr2	35201011	35181526	-	8	1651	4308	11282	ENSMUSG00000026878.17	ENSMUST00000028238.14	Rab14	Rab14-201	Known	Known	None	0.5	None	None	None	None
m54284U_191107_221739/44108311/ccs	PacBio_Cortex_Rep1	mm10_ERCC_SIRV	chr9	64960869	64986651	+	13	2529	28066	73526	ENSMUSG00000034263.13	ENSMUST00000170517.8	Ints14	Ints14-202	Known	Known	None	0.3499999940395355	None	None	None	None
m54284U_191213_120042/150341656/ccs	PacBio_Hippocampus_Rep2	mm10_ERCC_SIRV	chr14	51913369	51905283	-	15	1984	41340	106890	ENSMUSG00000004558.15	ENSMUST00000111632.4	Ndrg2	Ndrg2-202	Known	Known	None	0.30000001192092896	None	None	None	None
m54284U_191107_221739/133366679/ccs	PacBio_Cortex_Rep1	mm10_ERCC_SIRV	chr1	160212783	160203167	-	6	1206	2633	6418	ENSMUSG00000014226.10	ENSMUST00000014370.10	Cacybp	Cacybp-201	Known	Known	None	0.5	None	None	None	None
m54284U_191109_043049/120194221/ccs	PacBio_Cortex_Rep2	mm10_ERCC_SIRV	chr5	113771445	113746680	-	15	1658	15135	395342	ENSMUSG00000018974.7	ENCODEMT000395342	Sart3	ENCODEMT000395342	Known	ISM	Prefix	0.6499999761581421	None	None	None	None
m54284U_191212_053548/127140850/ccs	PacBio_Hippocampus_Rep1	mm10_ERCC_SIRV	chr7	99483637	99478888	-	7	815	22642	58710	ENSMUSG00000030744.13	ENSMUST00000032998.12	Rps3	Rps3-201	Known	Known	None	0.30000001192092896	None	None	None	None
m54284U_191212_053548/172754065/ccs	PacBio_Hippocampus_Rep1	mm10_ERCC_SIRV	chr3	157534404	157548340	+	10	2610	10106	26299	ENSMUSG00000028180.18	ENSMUST00000106058.7	Zranb2	Zranb2-203	Known	Known	None	0.30000001192092896	None	None	None	None
m54284U_191107_221739/73074679/ccs	PacBio_Cortex_Rep1	mm10_ERCC_SIRV	chr15	98953547	98949841	-	4	1643	44246	114135	ENSMUSG00000072235.6	ENSMUST00000097014.6	Tuba1a	Tuba1a-201	Known	Known	None	0.25	None	None	None	None
m54284U_191213_120042/150471048/ccs	PacBio_Hippocampus_Rep2	mm10_ERCC_SIRV	chr14	51911549	51905396	-	14	1940	41340	392058	ENSMUSG00000004558.15	ENCODEMT000392058	Ndrg2	ENCODEMT000392058	Known	ISM	Suffix	0.30000001192092896	None	None	None	None
m54284U_191107_221739/1639169/ccs	PacBio_Cortex_Rep1	mm10_ERCC_SIRV	chr2	35200974	35181528	-	8	1612	4308	11282	ENSMUSG00000026878.17	ENSMUST00000028238.14	Rab14	Rab14-201	Known	Known	None	0.5	None	None	None	None
m54284U_191213_120042/99748559/ccs	PacBio_Hippocampus_Rep2	mm10_ERCC_SIRV	chr11	75348314	75300409	-	18	2928	33659	394943	ENSMUSG00000000751.13	ENCODEMT000394943	Rpa1	ENCODEMT000394943	Known	NNC	None	0.3499999940395355	None	None	None	None
m54284U_191109_043049/21102881/ccs	PacBio_Cortex_Rep2	mm10_ERCC_SIRV	chr9	64960874	64986649	+	13	2522	28066	73526	ENSMUSG00000034263.13	ENSMUST00000170517.8	Ints14	Ints14-202	Known	Known	None	0.4000000059604645	None	None	None	None
m54284U_191109_043049/139986975/ccs	PacBio_Cortex_Rep2	mm10_ERCC_SIRV	chr5	113771651	113746707	-	15	1905	15135	395352	ENSMUSG00000018974.7	ENCODEMT000395352	Sart3	ENCODEMT000395352	Known	ISM	Prefix	0.6499999761581421	None	None	None	None
m54284U_191213_120042/150538012/ccs	PacBio_Hippocampus_Rep2	mm10_ERCC_SIRV	chr14	51913337	51905283	-	16	1994	41340	106889	ENSMUSG00000004558.15	ENSMUST00000004673.14	Ndrg2	Ndrg2-201	Known	Known	None	0.30000001192092896	None	None	None	None
m54284U_191212_053548/180488479/ccs	PacBio_Hippocampus_Rep1	mm10_ERCC_SIRV	chr3	157534404	157548336	+	10	2606	10106	26299	ENSMUSG00000028180.18	ENSMUST00000106058.7	Zranb2	Zranb2-203	Known	Known	None	0.30000001192092896	None	None	None	None
m54284U_191107_221739/30081052/ccs	PacBio_Cortex_Rep1	mm10_ERCC_SIRV	chr2	35191556	35181528	-	6	1335	4308	393944	ENSMUSG00000026878.17	ENCODEMT000393944	Rab14	ENCODEMT000393944	Known	ISM	Suffix	0.5	None	None	None	None
m54284U_191213_120042/81069330/ccs	PacBio_Hippocampus_Rep2	mm10_ERCC_SIRV	chr7	99483646	99478888	-	7	824	22642	58710	ENSMUSG00000030744.13	ENSMUST00000032998.12	Rps3	Rps3-201	Known	Known	None	0.30000001192092896	None	None	None	None
m54284U_191107_221739/73138363/ccs	PacBio_Cortex_Rep1	mm10_ERCC_SIRV	chr15	98953547	98949841	-	4	1643	44246	114135	ENSMUSG00000072235.6	ENSMUST00000097014.6	Tuba1a	Tuba1a-201	Known	Known	None	0.25	None	None	None	None
m54284U_191213_120042/116918822/ccs	PacBio_Hippocampus_Rep2	mm10_ERCC_SIRV	chr11	75348313	75300409	-	17	2823	33659	88509	ENSMUSG00000000751.13	ENSMUST00000092907.11	Rpa1	Rpa1-202	Known	Known	None	0.3499999940395355	None	None	None	None
m54284U_191213_120042/150667752/ccs	PacBio_Hippocampus_Rep2	mm10_ERCC_SIRV	chr14	51913379	51905283	-	15	1994	41340	106890	ENSMUSG00000004558.15	ENSMUST00000111632.4	Ndrg2	Ndrg2-202	Known	Known	None	0.30000001192092896	None	None	None	None
m54284U_191107_221739/135334142/ccs	PacBio_Cortex_Rep1	mm10_ERCC_SIRV	chr1	160212726	160203167	-	6	1149	2633	6418	ENSMUSG00000014226.10	ENSMUST00000014370.10	Cacybp	Cacybp-201	Known	Known	None	0.5	None	None	None	None
m54284U_191107_221739/92799840/ccs	PacBio_Cortex_Rep1	mm10_ERCC_SIRV	chr9	64960923	64963681	+	2	1890	28066	395350	ENSMUSG00000034263.13	ENCODEMT000395350	Ints14	ENCODEMT000395350	Known	ISM	Prefix	0.20000000298023224	None	None	None	None
m54284U_191213_120042/3343816/ccs	PacBio_Hippocampus_Rep2	mm10_ERCC_SIRV	chr3	157534404	157548340	+	10	2610	10106	26299	ENSMUSG00000028180.18	ENSMUST00000106058.7	Zranb2	Zranb2-203	Known	Known	None	0.30000001192092896	None	None	None	None
m54284U_191213_120042/150734903/ccs	PacBio_Hippocampus_Rep2	mm10_ERCC_SIRV	chr14	51911120	51905400	-	14	2060	41340	392049	ENSMUSG00000004558.15	ENCODEMT000392049	Ndrg2	ENCODEMT000392049	Known	ISM	Suffix	0.30000001192092896	None	None	None	None
m54284U_191107_221739/110103374/ccs	PacBio_Cortex_Rep1	mm10_ERCC_SIRV	chr2	35201023	35181528	-	8	1661	4308	11282	ENSMUSG00000026878.17	ENSMUST00000028238.14	Rab14	Rab14-201	Known	Known	None	0.5	None	None	None	None
m54284U_191212_053548/167971229/ccs	PacBio_Hippocampus_Rep1	mm10_ERCC_SIRV	chr5	113771639	113746680	-	15	1852	15135	395342	ENSMUSG00000018974.7	ENCODEMT000395342	Sart3	ENCODEMT000395342	Known	ISM	Prefix	0.6499999761581421	None	None	None	None
m54284U_191109_043049/160630876/ccs	PacBio_Cortex_Rep2	mm10_ERCC_SIRV	chr9	64960879	64986640	+	13	2508	28066	73526	ENSMUSG00000034263.13	ENSMUST00000170517.8	Ints14	Ints14-202	Known	Known	None	0.44999998807907104	None	None	None	None
m54284U_191107_221739/73139166/ccs	PacBio_Cortex_Rep1	mm10_ERCC_SIRV	chr15	98953547	98949841	-	4	1643	44246	114135	ENSMUSG00000072235.6	ENSMUST00000097014.6	Tuba1a	Tuba1a-201	Known	Known	None	0.25	None	None	None	None
m54284U_191213_120042/122946909/ccs	PacBio_Hippocampus_Rep2	mm10_ERCC_SIRV	chr11	75348312	75300409	-	17	2822	33659	88509	ENSMUSG00000000751.13	ENSMUST00000092907.11	Rpa1	Rpa1-202	Known	Known	None	0.3499999940395355	None	None	None	None
m54284U_191213_120042/150800513/ccs	PacBio_Hippocampus_Rep2	mm10_ERCC_SIRV	chr14	51913392	51905283	-	16	2049	41340	106889	ENSMUSG00000004558.15	ENSMUST00000004673.14	Ndrg2	Ndrg2-201	Known	Known	None	0.30000001192092896	None	None	None	None
m54284U_191213_120042/118227255/ccs	PacBio_Hippocampus_Rep2	mm10_ERCC_SIRV	chr7	99483626	99478888	-	7	804	22642	58710	ENSMUSG00000030744.13	ENSMUST00000032998.12	Rps3	Rps3-201	Known	Known	None	0.30000001192092896	None	None	None	None
m54284U_191212_053548/140249001/ccs	PacBio_Hippocampus_Rep1	mm10_ERCC_SIRV	chr2	35200977	35181529	-	8	1614	4308	11282	ENSMUSG00000026878.17	ENSMUST00000028238.14	Rab14	Rab14-201	Known	Known	None	0.44999998807907104	None	None	None	None
m54284U_191213_120042/3803571/ccs	PacBio_Hippocampus_Rep2	mm10_ERCC_SIRV	chr3	157534472	157548333	+	10	2558	10106	393105	ENSMUSG00000028180.18	ENCODEMT000393105	Zranb2	ENCODEMT000393105	Known	NIC	None	0.30000001192092896	None	None	None	None
m54284U_191107_221739/141230368/ccs	PacBio_Cortex_Rep1	mm10_ERCC_SIRV	chr1	160212806	160203167	-	6	1229	2633	6418	ENSMUSG00000014226.10	ENSMUST00000014370.10	Cacybp	Cacybp-201	Known	Known	None	0.5	None	None	None	None
m54284U_191213_120042/56426505/ccs	PacBio_Hippocampus_Rep2	mm10_ERCC_SIRV	chr9	64960879	64986574	+	13	2442	28066	73526	ENSMUSG00000034263.13	ENSMUST00000170517.8	Ints14	Ints14-202	Known	Known	None	0.4000000059604645	None	None	None	None
m54284U_191213_120042/32507696/ccs	PacBio_Hippocampus_Rep2	mm10_ERCC_SIRV	chr5	113771638	113746680	-	15	1851	15135	395342	ENSMUSG00000018974.7	ENCODEMT000395342	Sart3	ENCODEMT000395342	Known	ISM	Prefix	0.6499999761581421	None	None	None	None
m54284U_191213_120042/150864071/ccs	PacBio_Hippocampus_Rep2	mm10_ERCC_SIRV	chr14	51914097	51905400	-	15	1975	41340	392044	ENSMUSG00000004558.15	ENCODEMT000392044	Ndrg2	ENCODEMT000392044	Known	NIC	None	0.30000001192092896	None	None	None	None
m54284U_191212_053548/723465/ccs	PacBio_Hippocampus_Rep1	mm10_ERCC_SIRV	chr6	124931432	124936148	+	9	1454	18744	394521	ENSMUSG00000030120.14	ENCODEMT000394521	Mlf2	ENCODEMT000394521	Known	NIC	None	0.44999998807907104	None	None	None	None
m54284U_191212_053548/159908793/ccs	PacBio_Hippocampus_Rep1	mm10_ERCC_SIRV	chr17	84958002	85017121	+	6	3254	48293	126226	ENSMUSG00000061130.13	ENSMUST00000112304.9	Ppm1b	Ppm1b-202	Known	Known	None	0.4000000059604645	None	None	None	None
m54284U_191213_120042/127599263/ccs	PacBio_Hippocampus_Rep2	mm10_ERCC_SIRV	chr11	75348312	75300409	-	17	2822	33659	88509	ENSMUSG00000000751.13	ENSMUST00000092907.11	Rpa1	Rpa1-202	Known	Known	None	0.3499999940395355	None	None	None	None
m54284U_191107_221739/73139600/ccs	PacBio_Cortex_Rep1	mm10_ERCC_SIRV	chr15	98953550	98949841	-	4	1646	44246	114135	ENSMUSG00000072235.6	ENSMUST00000097014.6	Tuba1a	Tuba1a-201	Known	Known	None	0.25	None	None	None	None
m54284U_191212_053548/31982923/ccs	PacBio_Hippocampus_Rep1	mm10_ERCC_SIRV	chr2	35200955	35181530	-	8	1591	4308	11282	ENSMUSG00000026878.17	ENSMUST00000028238.14	Rab14	Rab14-201	Known	Known	None	0.5	None	None	None	None
m54284U_191213_120042/150930644/ccs	PacBio_Hippocampus_Rep2	mm10_ERCC_SIRV	chr14	51913353	51905286	-	15	2672	41340	392190	ENSMUSG00000004558.15	ENCODEMT000392190	Ndrg2	ENCODEMT000392190	Known	ISM	Suffix	0.30000001192092896	None	None	None	None
m54284U_191107_221739/82447071/ccs	PacBio_Cortex_Rep1	mm10_ERCC_SIRV	chr9	64960880	64986651	+	12	4774	28066	395353	ENSMUSG00000034263.13	ENCODEMT000395353	Ints14	ENCODEMT000395353	Known	NIC	None	0.3499999940395355	None	None	None	None
m54284U_191213_120042/6031697/ccs	PacBio_Hippocampus_Rep2	mm10_ERCC_SIRV	chr3	157534404	157548390	+	10	2654	10106	26299	ENSMUSG00000028180.18	ENSMUST00000106058.7	Zranb2	Zranb2-203	Known	Known	None	0.44999998807907104	None	None	None	None
m54284U_191213_120042/130352107/ccs	PacBio_Hippocampus_Rep2	mm10_ERCC_SIRV	chr7	99483647	99478888	-	7	831	22642	58710	ENSMUSG00000030744.13	ENSMUST00000032998.12	Rps3	Rps3-201	Known	Known	None	0.30000001192092896	None	None	None	None
m54284U_191213_120042/80217121/ccs	PacBio_Hippocampus_Rep2	mm10_ERCC_SIRV	chr5	113771638	113746680	-	15	1851	15135	395342	ENSMUSG00000018974.7	ENCODEMT000395342	Sart3	ENCODEMT000395342	Known	ISM	Prefix	0.6499999761581421	None	None	None	None
m54284U_191213_120042/150932104/ccs	PacBio_Hippocampus_Rep2	mm10_ERCC_SIRV	chr14	51913353	51905283	-	15	1968	41340	106890	ENSMUSG00000004558.15	ENSMUST00000111632.4	Ndrg2	Ndrg2-202	Known	Known	None	0.30000001192092896	None	None	None	None
m54284U_191213_120042/22022624/ccs	PacBio_Hippocampus_Rep2	mm10_ERCC_SIRV	chr2	35201034	35181530	-	8	1655	4308	11282	ENSMUSG00000026878.17	ENSMUST00000028238.14	Rab14	Rab14-201	Known	Known	None	0.5	None	None	None	None
m54284U_191213_120042/153290052/ccs	PacBio_Hippocampus_Rep2	mm10_ERCC_SIRV	chr11	75348347	75300409	-	17	2857	33659	88509	ENSMUSG00000000751.13	ENSMUST00000092907.11	Rpa1	Rpa1-202	Known	Known	None	0.3499999940395355	None	None	None	None
m54284U_191107_221739/142738505/ccs	PacBio_Cortex_Rep1	mm10_ERCC_SIRV	chr1	160212765	160203167	-	6	1188	2633	6418	ENSMUSG00000014226.10	ENSMUST00000014370.10	Cacybp	Cacybp-201	Known	Known	None	0.5	None	None	None	None
m54284U_191109_043049/45089238/ccs	PacBio_Cortex_Rep2	mm10_ERCC_SIRV	chr9	64960880	64986651	+	13	2518	28066	73526	ENSMUSG00000034263.13	ENSMUST00000170517.8	Ints14	Ints14-202	Known	Known	None	0.3499999940395355	None	None	None	None
m54284U_191213_120042/150996288/ccs	PacBio_Hippocampus_Rep2	mm10_ERCC_SIRV	chr14	51913353	51905283	-	15	1968	41340	106890	ENSMUSG00000004558.15	ENSMUST00000111632.4	Ndrg2	Ndrg2-202	Known	Known	None	0.30000001192092896	None	None	None	None
m54284U_191212_053548/985232/ccs	PacBio_Hippocampus_Rep1	mm10_ERCC_SIRV	chr6	124931433	124936138	+	9	1467	18744	49247	ENSMUSG00000030120.14	ENSMUST00000180095.3	Mlf2	Mlf2-202	Known	Known	None	0.44999998807907104	None	None	None	None
m54284U_191107_221739/73139857/ccs	PacBio_Cortex_Rep1	mm10_ERCC_SIRV	chr15	98951740	98949845	-	3	1464	44246	390557	ENSMUSG00000072235.6	ENCODEMT000390557	Tuba1a	ENCODEMT000390557	Known	ISM	Both	0.25	None	None	None	None
m54284U_191213_120042/6554746/ccs	PacBio_Hippocampus_Rep2	mm10_ERCC_SIRV	chr3	157534404	157548338	+	10	2608	10106	26299	ENSMUSG00000028180.18	ENSMUST00000106058.7	Zranb2	Zranb2-203	Known	Known	None	0.25	None	None	None	None
m54284U_191213_120042/127667000/ccs	PacBio_Hippocampus_Rep2	mm10_ERCC_SIRV	chr5	113771628	113746680	-	15	1841	15135	395342	ENSMUSG00000018974.7	ENCODEMT000395342	Sart3	ENCODEMT000395342	Known	ISM	Prefix	0.6499999761581421	None	None	None	None
m54284U_191213_120042/58329753/ccs	PacBio_Hippocampus_Rep2	mm10_ERCC_SIRV	chr2	35201011	35181530	-	8	1647	4308	11282	ENSMUSG00000026878.17	ENSMUST00000028238.14	Rab14	Rab14-201	Known	Known	None	0.5	None	None	None	None
m54284U_191213_120042/150996757/ccs	PacBio_Hippocampus_Rep2	mm10_ERCC_SIRV	chr14	51913369	51905283	-	15	1984	41340	106890	ENSMUSG00000004558.15	ENSMUST00000111632.4	Ndrg2	Ndrg2-202	Known	Known	None	0.30000001192092896	None	None	None	None
m54284U_191109_043049/67829858/ccs	PacBio_Cortex_Rep2	mm10_ERCC_SIRV	chr9	64960880	64986717	+	13	2584	28066	73526	ENSMUSG00000034263.13	ENSMUST00000170517.8	Ints14	Ints14-202	Known	Known	None	0.30000001192092896	None	None	None	None
m54284U_191109_043049/37880456/ccs	PacBio_Cortex_Rep2	mm10_ERCC_SIRV	chr11	75348348	75300410	-	17	2857	33659	88509	ENSMUSG00000000751.13	ENSMUST00000092907.11	Rpa1	Rpa1-202	Known	Known	None	0.3499999940395355	None	None	None	None
m54284U_191213_120042/160827603/ccs	PacBio_Hippocampus_Rep2	mm10_ERCC_SIRV	chr7	99483652	99478888	-	7	830	22642	58710	ENSMUSG00000030744.13	ENSMUST00000032998.12	Rps3	Rps3-201	Known	Known	None	0.30000001192092896	None	None	None	None
m54284U_191212_053548/160237344/ccs	PacBio_Hippocampus_Rep1	mm10_ERCC_SIRV	chr17	84958002	85017121	+	6	3254	48293	126226	ENSMUSG00000061130.13	ENSMUST00000112304.9	Ppm1b	Ppm1b-202	Known	Known	None	0.4000000059604645	None	None	None	None
m54284U_191213_120042/151126495/ccs	PacBio_Hippocampus_Rep2	mm10_ERCC_SIRV	chr14	51913358	51905283	-	15	1973	41340	106890	ENSMUSG00000004558.15	ENSMUST00000111632.4	Ndrg2	Ndrg2-202	Known	Known	None	0.30000001192092896	None	None	None	None
m54284U_191213_120042/8391195/ccs	PacBio_Hippocampus_Rep2	mm10_ERCC_SIRV	chr3	157534404	157548335	+	10	2605	10106	26299	ENSMUSG00000028180.18	ENSMUST00000106058.7	Zranb2	Zranb2-203	Known	Known	None	0.30000001192092896	None	None	None	None
m54284U_191213_120042/132841503/ccs	PacBio_Hippocampus_Rep2	mm10_ERCC_SIRV	chr2	35201023	35181530	-	8	1659	4308	11282	ENSMUSG00000026878.17	ENSMUST00000028238.14	Rab14	Rab14-201	Known	Known	None	0.5	None	None	None	None
m54284U_191107_221739/73140474/ccs	PacBio_Cortex_Rep1	mm10_ERCC_SIRV	chr15	98953550	98949841	-	4	1646	44246	114135	ENSMUSG00000072235.6	ENSMUST00000097014.6	Tuba1a	Tuba1a-201	Known	Known	None	0.25	None	None	None	None
m54284U_191107_221739/146277274/ccs	PacBio_Cortex_Rep1	mm10_ERCC_SIRV	chr1	160212730	160203167	-	6	1153	2633	6418	ENSMUSG00000014226.10	ENSMUST00000014370.10	Cacybp	Cacybp-201	Known	Known	None	0.5	None	None	None	None
m54284U_191212_053548/4915408/ccs	PacBio_Hippocampus_Rep1	mm10_ERCC_SIRV	chr6	124931433	124936138	+	9	1467	18744	49247	ENSMUSG00000030120.14	ENSMUST00000180095.3	Mlf2	Mlf2-202	Known	Known	None	0.44999998807907104	None	None	None	None
m54284U_191107_221739/179374439/ccs	PacBio_Cortex_Rep1	mm10_ERCC_SIRV	chr5	113771633	113746681	-	15	1845	15135	395342	ENSMUSG00000018974.7	ENCODEMT000395342	Sart3	ENCODEMT000395342	Known	ISM	Prefix	0.6499999761581421	None	None	None	None
m54284U_191109_043049/157616544/ccs	PacBio_Cortex_Rep2	mm10_ERCC_SIRV	chr9	64960880	64986640	+	13	2507	28066	73526	ENSMUSG00000034263.13	ENSMUST00000170517.8	Ints14	Ints14-202	Known	Known	None	0.44999998807907104	None	None	None	None
m54284U_191213_120042/151127019/ccs	PacBio_Hippocampus_Rep2	mm10_ERCC_SIRV	chr14	51913358	51905283	-	16	2015	41340	106889	ENSMUSG00000004558.15	ENSMUST00000004673.14	Ndrg2	Ndrg2-201	Known	Known	None	0.30000001192092896	None	None	None	None
m54284U_191213_120042/44239664/ccs	PacBio_Hippocampus_Rep2	mm10_ERCC_SIRV	chr11	75348308	75300410	-	17	2817	33659	88509	ENSMUSG00000000751.13	ENSMUST00000092907.11	Rpa1	Rpa1-202	Known	Known	None	0.3499999940395355	None	None	None	None
m54284U_191213_120042/132974327/ccs	PacBio_Hippocampus_Rep2	mm10_ERCC_SIRV	chr2	35200977	35181530	-	8	1613	4308	11282	ENSMUSG00000026878.17	ENSMUST00000028238.14	Rab14	Rab14-201	Known	Known	None	0.5	None	None	None	None
m54284U_191213_120042/12781678/ccs	PacBio_Hippocampus_Rep2	mm10_ERCC_SIRV	chr3	157534404	157548336	+	10	2606	10106	26299	ENSMUSG00000028180.18	ENSMUST00000106058.7	Zranb2	Zranb2-203	Known	Known	None	0.30000001192092896	None	None	None	None
m54284U_191213_120042/151191749/ccs	PacBio_Hippocampus_Rep2	mm10_ERCC_SIRV	chr14	51911549	51905396	-	14	1940	41340	392058	ENSMUSG00000004558.15	ENCODEMT000392058	Ndrg2	ENCODEMT000392058	Known	ISM	Suffix	0.30000001192092896	None	None	None	None
m54284U_191107_221739/36897005/ccs	PacBio_Cortex_Rep1	mm10_ERCC_SIRV	chr7	99483651	99478889	-	7	828	22642	58710	ENSMUSG00000030744.13	ENSMUST00000032998.12	Rps3	Rps3-201	Known	Known	None	0.3499999940395355	None	None	None	None
m54284U_191212_053548/146473652/ccs	PacBio_Hippocampus_Rep1	mm10_ERCC_SIRV	chr9	64960880	64986634	+	13	2501	28066	73526	ENSMUSG00000034263.13	ENSMUST00000170517.8	Ints14	Ints14-202	Known	Known	None	0.4000000059604645	None	None	None	None
m54284U_191212_053548/160303782/ccs	PacBio_Hippocampus_Rep1	mm10_ERCC_SIRV	chr17	84958002	85014616	+	6	2592	48293	126225	ENSMUSG00000061130.13	ENSMUST00000080217.13	Ppm1b	Ppm1b-201	Known	Known	None	0.20000000298023224	None	None	None	None
m54284U_191107_221739/73204089/ccs	PacBio_Cortex_Rep1	mm10_ERCC_SIRV	chr15	98953545	98949841	-	4	1641	44246	114135	ENSMUSG00000072235.6	ENSMUST00000097014.6	Tuba1a	Tuba1a-201	Known	Known	None	0.25	None	None	None	None
m54284U_191109_043049/45089744/ccs	PacBio_Cortex_Rep2	mm10_ERCC_SIRV	chr5	113771640	113746681	-	15	1852	15135	395342	ENSMUSG00000018974.7	ENCODEMT000395342	Sart3	ENCODEMT000395342	Known	ISM	Prefix	0.6499999761581421	None	None	None	None
m54284U_191213_120042/151389260/ccs	PacBio_Hippocampus_Rep2	mm10_ERCC_SIRV	chr14	51913396	51905283	-	15	2003	41340	106890	ENSMUSG00000004558.15	ENSMUST00000111632.4	Ndrg2	Ndrg2-202	Known	Known	None	0.30000001192092896	None	None	None	None
m54284U_191213_120042/42926765/ccs	PacBio_Hippocampus_Rep2	mm10_ERCC_SIRV	chr2	35201034	35181531	-	8	1669	4308	11282	ENSMUSG00000026878.17	ENSMUST00000028238.14	Rab14	Rab14-201	Known	Known	None	0.5	None	None	None	None
m54284U_191213_120042/111938394/ccs	PacBio_Hippocampus_Rep2	mm10_ERCC_SIRV	chr11	75318805	75300413	-	13	2598	33659	394966	ENSMUSG00000000751.13	ENCODEMT000394966	Rpa1	ENCODEMT000394966	Known	NNC	None	0.3499999940395355	None	None	None	None
m54284U_191212_053548/9371699/ccs	PacBio_Hippocampus_Rep1	mm10_ERCC_SIRV	chr6	124931433	124936138	+	9	1467	18744	49247	ENSMUSG00000030120.14	ENSMUST00000180095.3	Mlf2	Mlf2-202	Known	Known	None	0.44999998807907104	None	None	None	None
m54284U_191107_221739/154209088/ccs	PacBio_Cortex_Rep1	mm10_ERCC_SIRV	chr1	160212720	160203167	-	6	1143	2633	6418	ENSMUSG00000014226.10	ENSMUST00000014370.10	Cacybp	Cacybp-201	Known	Known	None	0.5	None	None	None	None
m54284U_191213_120042/159777567/ccs	PacBio_Hippocampus_Rep2	mm10_ERCC_SIRV	chr9	64960880	64986651	+	13	2518	28066	73526	ENSMUSG00000034263.13	ENSMUST00000170517.8	Ints14	Ints14-202	Known	Known	None	0.3499999940395355	None	None	None	None
m54284U_191213_120042/23856504/ccs	PacBio_Hippocampus_Rep2	mm10_ERCC_SIRV	chr3	157534404	157548388	+	10	2658	10106	26299	ENSMUSG00000028180.18	ENSMUST00000106058.7	Zranb2	Zranb2-203	Known	Known	None	0.4000000059604645	None	None	None	None
m54284U_191213_120042/151389621/ccs	PacBio_Hippocampus_Rep2	mm10_ERCC_SIRV	chr14	51913425	51905284	-	15	1982	41340	392215	ENSMUSG00000004558.15	ENCODEMT000392215	Ndrg2	ENCODEMT000392215	Known	NIC	None	0.30000001192092896	None	None	None	None
m54284U_191107_221739/120062706/ccs	PacBio_Cortex_Rep1	mm10_ERCC_SIRV	chr2	35200992	35181532	-	8	1626	4308	11282	ENSMUSG00000026878.17	ENSMUST00000028238.14	Rab14	Rab14-201	Known	Known	None	0.44999998807907104	None	None	None	None
m54284U_191109_043049/72419727/ccs	PacBio_Cortex_Rep2	mm10_ERCC_SIRV	chr5	113771346	113746681	-	15	1558	15135	395342	ENSMUSG00000018974.7	ENCODEMT000395342	Sart3	ENCODEMT000395342	Known	ISM	Prefix	0.6499999761581421	None	None	None	None
m54284U_191107_221739/73204869/ccs	PacBio_Cortex_Rep1	mm10_ERCC_SIRV	chr15	98953547	98949841	-	4	1643	44246	114135	ENSMUSG00000072235.6	ENSMUST00000097014.6	Tuba1a	Tuba1a-201	Known	Known	None	0.25	None	None	None	None
m54284U_191107_221739/53805624/ccs	PacBio_Cortex_Rep1	mm10_ERCC_SIRV	chr7	99483646	99478889	-	7	823	22642	58710	ENSMUSG00000030744.13	ENSMUST00000032998.12	Rps3	Rps3-201	Known	Known	None	0.3499999940395355	None	None	None	None
m54284U_191213_120042/176162044/ccs	PacBio_Hippocampus_Rep2	mm10_ERCC_SIRV	chr9	64960880	64986574	+	13	2441	28066	73526	ENSMUSG00000034263.13	ENSMUST00000170517.8	Ints14	Ints14-202	Known	Known	None	0.4000000059604645	None	None	None	None
m54284U_191213_120042/151453822/ccs	PacBio_Hippocampus_Rep2	mm10_ERCC_SIRV	chr14	51913341	51905283	-	15	1956	41340	106890	ENSMUSG00000004558.15	ENSMUST00000111632.4	Ndrg2	Ndrg2-202	Known	Known	None	0.30000001192092896	None	None	None	None
m54284U_191213_120042/177864707/ccs	PacBio_Hippocampus_Rep2	mm10_ERCC_SIRV	chr11	75348318	75300410	-	17	2827	33659	88509	ENSMUSG00000000751.13	ENSMUST00000092907.11	Rpa1	Rpa1-202	Known	Known	None	0.3499999940395355	None	None	None	None
m54284U_191212_053548/162005706/ccs	PacBio_Hippocampus_Rep1	mm10_ERCC_SIRV	chr17	84958002	85014688	+	6	2664	48293	126225	ENSMUSG00000061130.13	ENSMUST00000080217.13	Ppm1b	Ppm1b-201	Known	Known	None	0.25	None	None	None	None
m54284U_191213_120042/26282465/ccs	PacBio_Hippocampus_Rep2	mm10_ERCC_SIRV	chr3	157534404	157548334	+	10	2604	10106	26299	ENSMUSG00000028180.18	ENSMUST00000106058.7	Zranb2	Zranb2-203	Known	Known	None	0.25	None	None	None	None
m54284U_191212_053548/88410951/ccs	PacBio_Hippocampus_Rep1	mm10_ERCC_SIRV	chr2	35200975	35181532	-	8	1612	4308	11282	ENSMUSG00000026878.17	ENSMUST00000028238.14	Rab14	Rab14-201	Known	Known	None	0.44999998807907104	None	None	None	None
m54284U_191212_053548/15402604/ccs	PacBio_Hippocampus_Rep1	mm10_ERCC_SIRV	chr6	124931480	124936144	+	8	1644	18744	393332	ENSMUSG00000030120.14	ENCODEMT000393332	Mlf2	ENCODEMT000393332	Known	ISM	Prefix	0.44999998807907104	None	None	None	None
m54284U_191213_120042/151585232/ccs	PacBio_Hippocampus_Rep2	mm10_ERCC_SIRV	chr14	51913358	51905283	-	15	1973	41340	106890	ENSMUSG00000004558.15	ENSMUST00000111632.4	Ndrg2	Ndrg2-202	Known	Known	None	0.30000001192092896	None	None	None	None
m54284U_191109_043049/126485568/ccs	PacBio_Cortex_Rep2	mm10_ERCC_SIRV	chr5	113771638	113746681	-	15	1850	15135	395342	ENSMUSG00000018974.7	ENCODEMT000395342	Sart3	ENCODEMT000395342	Known	ISM	Prefix	0.6499999761581421	None	None	None	None
m54284U_191107_221739/7274945/ccs	PacBio_Cortex_Rep1	mm10_ERCC_SIRV	chr9	64960881	64986565	+	13	2431	28066	73526	ENSMUSG00000034263.13	ENSMUST00000170517.8	Ints14	Ints14-202	Known	Known	None	0.4000000059604645	None	None	None	None
m54284U_191107_221739/154273191/ccs	PacBio_Cortex_Rep1	mm10_ERCC_SIRV	chr1	160212799	160203167	-	3	5165	2633	395354	ENSMUSG00000014226.10	ENCODEMT000395354	Cacybp	ENCODEMT000395354	Known	ISM	Prefix	0.5	None	None	None	None
m54284U_191107_221739/73205929/ccs	PacBio_Cortex_Rep1	mm10_ERCC_SIRV	chr15	98953549	98949841	-	4	1645	44246	114135	ENSMUSG00000072235.6	ENSMUST00000097014.6	Tuba1a	Tuba1a-201	Known	Known	None	0.25	None	None	None	None
m54284U_191213_120042/69272985/ccs	PacBio_Hippocampus_Rep2	mm10_ERCC_SIRV	chr2	35200987	35181533	-	8	1620	4308	11282	ENSMUSG00000026878.17	ENSMUST00000028238.14	Rab14	Rab14-201	Known	Known	None	0.44999998807907104	None	None	None	None
m54284U_191107_221739/31458822/ccs	PacBio_Cortex_Rep1	mm10_ERCC_SIRV	chr11	75348322	75300411	-	17	2830	33659	88509	ENSMUSG00000000751.13	ENSMUST00000092907.11	Rpa1	Rpa1-202	Known	Known	None	0.3499999940395355	None	None	None	None
m54284U_191213_120042/27984941/ccs	PacBio_Hippocampus_Rep2	mm10_ERCC_SIRV	chr3	157534404	157548336	+	10	2606	10106	26299	ENSMUSG00000028180.18	ENSMUST00000106058.7	Zranb2	Zranb2-203	Known	Known	None	0.30000001192092896	None	None	None	None
m54284U_191107_221739/55443610/ccs	PacBio_Cortex_Rep1	mm10_ERCC_SIRV	chr7	99483645	99478889	-	7	822	22642	58710	ENSMUSG00000030744.13	ENSMUST00000032998.12	Rps3	Rps3-201	Known	Known	None	0.3499999940395355	None	None	None	None
m54284U_191213_120042/151651202/ccs	PacBio_Hippocampus_Rep2	mm10_ERCC_SIRV	chr14	51913358	51905283	-	15	1973	41340	106890	ENSMUSG00000004558.15	ENSMUST00000111632.4	Ndrg2	Ndrg2-202	Known	Known	None	0.30000001192092896	None	None	None	None
m54284U_191212_053548/162335017/ccs	PacBio_Hippocampus_Rep1	mm10_ERCC_SIRV	chr17	84958002	85014604	+	6	2580	48293	126225	ENSMUSG00000061130.13	ENSMUST00000080217.13	Ppm1b	Ppm1b-201	Known	Known	None	0.15000000596046448	None	None	None	None
m54284U_191107_221739/177538287/ccs	PacBio_Cortex_Rep1	mm10_ERCC_SIRV	chr9	64960881	64986572	+	13	2438	28066	73526	ENSMUSG00000034263.13	ENSMUST00000170517.8	Ints14	Ints14-202	Known	Known	None	0.44999998807907104	None	None	None	None
m54284U_191107_221739/77923701/ccs	PacBio_Cortex_Rep1	mm10_ERCC_SIRV	chr2	35200967	35181550	-	8	1583	4308	11282	ENSMUSG00000026878.17	ENSMUST00000028238.14	Rab14	Rab14-201	Known	Known	None	0.44999998807907104	None	None	None	None
m54284U_191213_120042/151717484/ccs	PacBio_Hippocampus_Rep2	mm10_ERCC_SIRV	chr14	51911549	51905396	-	14	1940	41340	392058	ENSMUSG00000004558.15	ENCODEMT000392058	Ndrg2	ENCODEMT000392058	Known	ISM	Suffix	0.30000001192092896	None	None	None	None
m54284U_191212_053548/57803403/ccs	PacBio_Hippocampus_Rep1	mm10_ERCC_SIRV	chr5	113771365	113746708	-	14	1583	15135	395355	ENSMUSG00000018974.7	ENCODEMT000395355	Sart3	ENCODEMT000395355	Known	ISM	Prefix	0.6499999761581421	None	None	None	None
m54284U_191107_221739/170067837/ccs	PacBio_Cortex_Rep1	mm10_ERCC_SIRV	chr11	75348310	75300411	-	17	2818	33659	88509	ENSMUSG00000000751.13	ENSMUST00000092907.11	Rpa1	Rpa1-202	Known	Known	None	0.3499999940395355	None	None	None	None
m54284U_191213_120042/28050670/ccs	PacBio_Hippocampus_Rep2	mm10_ERCC_SIRV	chr3	157534404	157548386	+	10	2656	10106	26299	ENSMUSG00000028180.18	ENSMUST00000106058.7	Zranb2	Zranb2-203	Known	Known	None	0.3499999940395355	None	None	None	None
m54284U_191107_221739/73271019/ccs	PacBio_Cortex_Rep1	mm10_ERCC_SIRV	chr15	98953550	98949841	-	4	1646	44246	114135	ENSMUSG00000072235.6	ENSMUST00000097014.6	Tuba1a	Tuba1a-201	Known	Known	None	0.25	None	None	None	None
m54284U_191212_053548/21365598/ccs	PacBio_Hippocampus_Rep1	mm10_ERCC_SIRV	chr6	124931433	124936138	+	9	1467	18744	49247	ENSMUSG00000030120.14	ENSMUST00000180095.3	Mlf2	Mlf2-202	Known	Known	None	0.44999998807907104	None	None	None	None
m54284U_191213_120042/151717679/ccs	PacBio_Hippocampus_Rep2	mm10_ERCC_SIRV	chr14	51913276	51905395	-	16	2083	41340	392061	ENSMUSG00000004558.15	ENCODEMT000392061	Ndrg2	ENCODEMT000392061	Known	NNC	None	0.30000001192092896	None	None	None	None
m54284U_191109_043049/108595469/ccs	PacBio_Cortex_Rep2	mm10_ERCC_SIRV	chr9	64960881	64986640	+	13	2506	28066	73526	ENSMUSG00000034263.13	ENSMUST00000170517.8	Ints14	Ints14-202	Known	Known	None	0.44999998807907104	None	None	None	None
m54284U_191107_221739/157418650/ccs	PacBio_Cortex_Rep1	mm10_ERCC_SIRV	chr1	160212793	160203167	-	6	1216	2633	6418	ENSMUSG00000014226.10	ENSMUST00000014370.10	Cacybp	Cacybp-201	Known	Known	None	0.5	None	None	None	None
m54284U_191107_221739/78841217/ccs	PacBio_Cortex_Rep1	mm10_ERCC_SIRV	chr7	99483654	99478889	-	7	831	22642	58710	ENSMUSG00000030744.13	ENSMUST00000032998.12	Rps3	Rps3-201	Known	Known	None	0.3499999940395355	None	None	None	None
m54284U_191109_043049/114622708/ccs	PacBio_Cortex_Rep2	mm10_ERCC_SIRV	chr2	35200970	35181553	-	8	1583	4308	11282	ENSMUSG00000026878.17	ENSMUST00000028238.14	Rab14	Rab14-201	Known	Known	None	0.550000011920929	None	None	None	None
m54284U_191213_120042/151718543/ccs	PacBio_Hippocampus_Rep2	mm10_ERCC_SIRV	chr14	51913429	51905283	-	15	2044	41340	106890	ENSMUSG00000004558.15	ENSMUST00000111632.4	Ndrg2	Ndrg2-202	Known	Known	None	0.30000001192092896	None	None	None	None
m54284U_191212_053548/162398551/ccs	PacBio_Hippocampus_Rep1	mm10_ERCC_SIRV	chr17	84958002	85014605	+	6	2581	48293	126225	ENSMUSG00000061130.13	ENSMUST00000080217.13	Ppm1b	Ppm1b-201	Known	Known	None	0.15000000596046448	None	None	None	None
m54284U_191213_120042/29426897/ccs	PacBio_Hippocampus_Rep2	mm10_ERCC_SIRV	chr3	157534404	157548336	+	10	2606	10106	26299	ENSMUSG00000028180.18	ENSMUST00000106058.7	Zranb2	Zranb2-203	Known	Known	None	0.30000001192092896	None	None	None	None
m54284U_191213_120042/151781490/ccs	PacBio_Hippocampus_Rep2	mm10_ERCC_SIRV	chr14	51910529	51905283	-	12	1844	41340	392077	ENSMUSG00000004558.15	ENCODEMT000392077	Ndrg2	ENCODEMT000392077	Known	ISM	Suffix	0.30000001192092896	None	None	None	None
m54284U_191107_221739/36373454/ccs	PacBio_Cortex_Rep1	mm10_ERCC_SIRV	chr9	64960885	64986976	+	13	2838	28066	73526	ENSMUSG00000034263.13	ENSMUST00000170517.8	Ints14	Ints14-202	Known	Known	None	0.30000001192092896	None	None	None	None
m54284U_191109_043049/52495848/ccs	PacBio_Cortex_Rep2	mm10_ERCC_SIRV	chr11	75341114	75300411	-	15	2672	33659	394939	ENSMUSG00000000751.13	ENCODEMT000394939	Rpa1	ENCODEMT000394939	Known	ISM	Suffix	0.3499999940395355	None	None	None	None
m54284U_191212_053548/176751659/ccs	PacBio_Hippocampus_Rep1	mm10_ERCC_SIRV	chr5	113771652	113746708	-	14	1746	15135	395356	ENSMUSG00000018974.7	ENCODEMT000395356	Sart3	ENCODEMT000395356	Known	NIC	None	0.6499999761581421	None	None	None	None
m54284U_191107_221739/73271956/ccs	PacBio_Cortex_Rep1	mm10_ERCC_SIRV	chr15	98953513	98949841	-	4	1609	44246	114135	ENSMUSG00000072235.6	ENSMUST00000097014.6	Tuba1a	Tuba1a-201	Known	Known	None	0.25	None	None	None	None
m54284U_191213_120042/151783346/ccs	PacBio_Hippocampus_Rep2	mm10_ERCC_SIRV	chr14	51910360	51905283	-	12	1675	41340	392077	ENSMUSG00000004558.15	ENCODEMT000392077	Ndrg2	ENCODEMT000392077	Known	ISM	Suffix	0.30000001192092896	None	None	None	None
m54284U_191212_053548/30671281/ccs	PacBio_Hippocampus_Rep1	mm10_ERCC_SIRV	chr6	124931433	124936137	+	9	1466	18744	49247	ENSMUSG00000030120.14	ENSMUST00000180095.3	Mlf2	Mlf2-202	Known	Known	None	0.44999998807907104	None	None	None	None
m54284U_191109_043049/164561145/ccs	PacBio_Cortex_Rep2	mm10_ERCC_SIRV	chr2	35200977	35181553	-	8	1590	4308	11282	ENSMUSG00000026878.17	ENSMUST00000028238.14	Rab14	Rab14-201	Known	Known	None	0.550000011920929	None	None	None	None
m54284U_191107_221739/163119979/ccs	PacBio_Cortex_Rep1	mm10_ERCC_SIRV	chr1	160212762	160203167	-	6	1185	2633	6418	ENSMUSG00000014226.10	ENSMUST00000014370.10	Cacybp	Cacybp-201	Known	Known	None	0.5	None	None	None	None
m54284U_191213_120042/151847821/ccs	PacBio_Hippocampus_Rep2	mm10_ERCC_SIRV	chr14	51913358	51905283	-	15	1973	41340	106890	ENSMUSG00000004558.15	ENSMUST00000111632.4	Ndrg2	Ndrg2-202	Known	Known	None	0.30000001192092896	None	None	None	None
m54284U_191107_221739/87819347/ccs	PacBio_Cortex_Rep1	mm10_ERCC_SIRV	chr7	99483646	99478889	-	7	823	22642	58710	ENSMUSG00000030744.13	ENSMUST00000032998.12	Rps3	Rps3-201	Known	Known	None	0.3499999940395355	None	None	None	None
m54284U_191109_043049/58329791/ccs	PacBio_Cortex_Rep2	mm10_ERCC_SIRV	chr9	64960885	64986650	+	13	2512	28066	73526	ENSMUSG00000034263.13	ENSMUST00000170517.8	Ints14	Ints14-202	Known	Known	None	0.3499999940395355	None	None	None	None
m54284U_191109_043049/88410766/ccs	PacBio_Cortex_Rep2	mm10_ERCC_SIRV	chr11	75341106	75300411	-	15	2664	33659	394939	ENSMUSG00000000751.13	ENCODEMT000394939	Rpa1	ENCODEMT000394939	Known	ISM	Suffix	0.3499999940395355	None	None	None	None
m54284U_191213_120042/33294582/ccs	PacBio_Hippocampus_Rep2	mm10_ERCC_SIRV	chr3	157534460	157548335	+	9	3894	10106	393111	ENSMUSG00000028180.18	ENCODEMT000393111	Zranb2	ENCODEMT000393111	Known	NIC	None	0.30000001192092896	None	None	None	None
m54284U_191213_120042/151979998/ccs	PacBio_Hippocampus_Rep2	mm10_ERCC_SIRV	chr14	51913358	51905283	-	15	1973	41340	106890	ENSMUSG00000004558.15	ENSMUST00000111632.4	Ndrg2	Ndrg2-202	Known	Known	None	0.30000001192092896	None	None	None	None
m54284U_191212_053548/162726909/ccs	PacBio_Hippocampus_Rep1	mm10_ERCC_SIRV	chr17	84958002	85017120	+	6	3253	48293	126226	ENSMUSG00000061130.13	ENSMUST00000112304.9	Ppm1b	Ppm1b-202	Known	Known	None	0.4000000059604645	None	None	None	None
m54284U_191212_053548/42010210/ccs	PacBio_Hippocampus_Rep1	mm10_ERCC_SIRV	chr2	35200998	35181553	-	8	1611	4308	11282	ENSMUSG00000026878.17	ENSMUST00000028238.14	Rab14	Rab14-201	Known	Known	None	0.550000011920929	None	None	None	None
m54284U_191213_120042/18942253/ccs	PacBio_Hippocampus_Rep2	mm10_ERCC_SIRV	chr5	113771626	113746681	-	15	1838	15135	395342	ENSMUSG00000018974.7	ENCODEMT000395342	Sart3	ENCODEMT000395342	Known	ISM	Prefix	0.6499999761581421	None	None	None	None
m54284U_191213_120042/152109246/ccs	PacBio_Hippocampus_Rep2	mm10_ERCC_SIRV	chr14	51913369	51905283	-	15	1984	41340	106890	ENSMUSG00000004558.15	ENSMUST00000111632.4	Ndrg2	Ndrg2-202	Known	Known	None	0.30000001192092896	None	None	None	None
m54284U_191107_221739/73335478/ccs	PacBio_Cortex_Rep1	mm10_ERCC_SIRV	chr15	98953549	98949841	-	4	1645	44246	114135	ENSMUSG00000072235.6	ENSMUST00000097014.6	Tuba1a	Tuba1a-201	Known	Known	None	0.25	None	None	None	None
m54284U_191212_053548/11535417/ccs	PacBio_Hippocampus_Rep1	mm10_ERCC_SIRV	chr9	64960885	64986652	+	13	2522	28066	73526	ENSMUSG00000034263.13	ENSMUST00000170517.8	Ints14	Ints14-202	Known	Known	None	0.30000001192092896	None	None	None	None
m54284U_191212_053548/40173802/ccs	PacBio_Hippocampus_Rep1	mm10_ERCC_SIRV	chr6	124931433	124936137	+	9	1466	18744	49247	ENSMUSG00000030120.14	ENSMUST00000180095.3	Mlf2	Mlf2-202	Known	Known	None	0.44999998807907104	None	None	None	None
m54284U_191212_053548/149096290/ccs	PacBio_Hippocampus_Rep1	mm10_ERCC_SIRV	chr11	75348313	75300411	-	17	2821	33659	88509	ENSMUSG00000000751.13	ENSMUST00000092907.11	Rpa1	Rpa1-202	Known	Known	None	0.3499999940395355	None	None	None	None
m54284U_191107_221739/164954957/ccs	PacBio_Cortex_Rep1	mm10_ERCC_SIRV	chr1	160212769	160203167	-	6	1192	2633	6418	ENSMUSG00000014226.10	ENSMUST00000014370.10	Cacybp	Cacybp-201	Known	Known	None	0.5	None	None	None	None
m54284U_191213_120042/152109980/ccs	PacBio_Hippocampus_Rep2	mm10_ERCC_SIRV	chr14	51914090	51905400	-	15	1968	41340	392044	ENSMUSG00000004558.15	ENCODEMT000392044	Ndrg2	ENCODEMT000392044	Known	NIC	None	0.30000001192092896	None	None	None	None
m54284U_191213_120042/33685660/ccs	PacBio_Hippocampus_Rep2	mm10_ERCC_SIRV	chr3	157534404	157548339	+	10	2609	10106	26299	ENSMUSG00000028180.18	ENSMUST00000106058.7	Zranb2	Zranb2-203	Known	Known	None	0.25	None	None	None	None
m54284U_191107_221739/106168579/ccs	PacBio_Cortex_Rep1	mm10_ERCC_SIRV	chr7	99483644	99478889	-	7	821	22642	58710	ENSMUSG00000030744.13	ENSMUST00000032998.12	Rps3	Rps3-201	Known	Known	None	0.3499999940395355	None	None	None	None
m54284U_191213_120042/54265536/ccs	PacBio_Hippocampus_Rep2	mm10_ERCC_SIRV	chr2	35201034	35181553	-	8	1647	4308	11282	ENSMUSG00000026878.17	ENSMUST00000028238.14	Rab14	Rab14-201	Known	Known	None	0.550000011920929	None	None	None	None
m54284U_191213_120042/152110419/ccs	PacBio_Hippocampus_Rep2	mm10_ERCC_SIRV	chr14	51913341	51905283	-	15	1956	41340	106890	ENSMUSG00000004558.15	ENSMUST00000111632.4	Ndrg2	Ndrg2-202	Known	Known	None	0.30000001192092896	None	None	None	None
m54284U_191212_053548/55117947/ccs	PacBio_Hippocampus_Rep1	mm10_ERCC_SIRV	chr9	64960885	64986638	+	13	2500	28066	73526	ENSMUSG00000034263.13	ENSMUST00000170517.8	Ints14	Ints14-202	Known	Known	None	0.44999998807907104	None	None	None	None
m54284U_191213_120042/28968381/ccs	PacBio_Hippocampus_Rep2	mm10_ERCC_SIRV	chr5	113771626	113746681	-	15	1838	15135	395342	ENSMUSG00000018974.7	ENCODEMT000395342	Sart3	ENCODEMT000395342	Known	ISM	Prefix	0.6499999761581421	None	None	None	None
m54284U_191213_120042/152241153/ccs	PacBio_Hippocampus_Rep2	mm10_ERCC_SIRV	chr14	51911570	51905396	-	14	1961	41340	392058	ENSMUSG00000004558.15	ENCODEMT000392058	Ndrg2	ENCODEMT000392058	Known	ISM	Suffix	0.30000001192092896	None	None	None	None
m54284U_191212_053548/163449052/ccs	PacBio_Hippocampus_Rep1	mm10_ERCC_SIRV	chr17	84958002	85014603	+	6	2579	48293	126225	ENSMUSG00000061130.13	ENSMUST00000080217.13	Ppm1b	Ppm1b-201	Known	Known	None	0.15000000596046448	None	None	None	None
m54284U_191213_120042/125371581/ccs	PacBio_Hippocampus_Rep2	mm10_ERCC_SIRV	chr11	75348312	75300411	-	17	2820	33659	88509	ENSMUSG00000000751.13	ENSMUST00000092907.11	Rpa1	Rpa1-202	Known	Known	None	0.3499999940395355	None	None	None	None
m54284U_191107_221739/73335592/ccs	PacBio_Cortex_Rep1	mm10_ERCC_SIRV	chr15	98953550	98949841	-	4	1646	44246	114135	ENSMUSG00000072235.6	ENSMUST00000097014.6	Tuba1a	Tuba1a-201	Known	Known	None	0.25	None	None	None	None
m54284U_191213_120042/37488291/ccs	PacBio_Hippocampus_Rep2	mm10_ERCC_SIRV	chr3	157534404	157548336	+	10	2606	10106	26299	ENSMUSG00000028180.18	ENSMUST00000106058.7	Zranb2	Zranb2-203	Known	Known	None	0.30000001192092896	None	None	None	None
m54284U_191213_120042/96666065/ccs	PacBio_Hippocampus_Rep2	mm10_ERCC_SIRV	chr2	35200996	35181553	-	8	1609	4308	11282	ENSMUSG00000026878.17	ENSMUST00000028238.14	Rab14	Rab14-201	Known	Known	None	0.550000011920929	None	None	None	None
m54284U_191213_120042/152242630/ccs	PacBio_Hippocampus_Rep2	mm10_ERCC_SIRV	chr14	51913348	51905283	-	15	1963	41340	106890	ENSMUSG00000004558.15	ENSMUST00000111632.4	Ndrg2	Ndrg2-202	Known	Known	None	0.30000001192092896	None	None	None	None
m54284U_191212_053548/47383031/ccs	PacBio_Hippocampus_Rep1	mm10_ERCC_SIRV	chr6	124931436	124936143	+	9	1465	18744	393508	ENSMUSG00000030120.14	ENCODEMT000393508	Mlf2	ENCODEMT000393508	Known	NNC	None	0.44999998807907104	None	None	None	None
m54284U_191107_221739/165348078/ccs	PacBio_Cortex_Rep1	mm10_ERCC_SIRV	chr1	160212820	160203167	-	6	1243	2633	6418	ENSMUSG00000014226.10	ENSMUST00000014370.10	Cacybp	Cacybp-201	Known	Known	None	0.5	None	None	None	None
m54284U_191213_120042/152242636/ccs	PacBio_Hippocampus_Rep2	mm10_ERCC_SIRV	chr14	51913358	51905283	-	15	1973	41340	106890	ENSMUSG00000004558.15	ENSMUST00000111632.4	Ndrg2	Ndrg2-202	Known	Known	None	0.30000001192092896	None	None	None	None
m54284U_191107_221739/131598391/ccs	PacBio_Cortex_Rep1	mm10_ERCC_SIRV	chr7	99483647	99478889	-	7	824	22642	58710	ENSMUSG00000030744.13	ENSMUST00000032998.12	Rps3	Rps3-201	Known	Known	None	0.3499999940395355	None	None	None	None
m54284U_191212_053548/61081226/ccs	PacBio_Hippocampus_Rep1	mm10_ERCC_SIRV	chr9	64960885	64969720	+	3	4423	28066	395357	ENSMUSG00000034263.13	ENCODEMT000395357	Ints14	ENCODEMT000395357	Known	ISM	Prefix	0.75	None	None	None	None
m54284U_191213_120042/31525322/ccs	PacBio_Hippocampus_Rep2	mm10_ERCC_SIRV	chr5	113771661	113746787	-	15	1705	15135	395348	ENSMUSG00000018974.7	ENCODEMT000395348	Sart3	ENCODEMT000395348	Known	ISM	Prefix	0.6499999761581421	None	None	None	None
m54284U_191213_120042/146473036/ccs	PacBio_Hippocampus_Rep2	mm10_ERCC_SIRV	chr11	75348331	75300411	-	17	2839	33659	88509	ENSMUSG00000000751.13	ENSMUST00000092907.11	Rpa1	Rpa1-202	Known	Known	None	0.3499999940395355	None	None	None	None
m54284U_191213_120042/152242757/ccs	PacBio_Hippocampus_Rep2	mm10_ERCC_SIRV	chr14	51913355	51905283	-	16	2012	41340	106889	ENSMUSG00000004558.15	ENSMUST00000004673.14	Ndrg2	Ndrg2-201	Known	Known	None	0.30000001192092896	None	None	None	None
m54284U_191212_053548/26347604/ccs	PacBio_Hippocampus_Rep1	mm10_ERCC_SIRV	chr2	35200976	35181555	-	8	1587	4308	11282	ENSMUSG00000026878.17	ENSMUST00000028238.14	Rab14	Rab14-201	Known	Known	None	0.550000011920929	None	None	None	None
m54284U_191213_120042/38732341/ccs	PacBio_Hippocampus_Rep2	mm10_ERCC_SIRV	chr3	157534404	157548336	+	10	2606	10106	26299	ENSMUSG00000028180.18	ENSMUST00000106058.7	Zranb2	Zranb2-203	Known	Known	None	0.30000001192092896	None	None	None	None
m54284U_191212_053548/165152679/ccs	PacBio_Hippocampus_Rep1	mm10_ERCC_SIRV	chr17	84958002	85017196	+	6	3329	48293	126226	ENSMUSG00000061130.13	ENSMUST00000112304.9	Ppm1b	Ppm1b-202	Known	Known	None	0.20000000298023224	None	None	None	None
m54284U_191107_221739/73335697/ccs	PacBio_Cortex_Rep1	mm10_ERCC_SIRV	chr15	98953550	98949841	-	4	1646	44246	114135	ENSMUSG00000072235.6	ENSMUST00000097014.6	Tuba1a	Tuba1a-201	Known	Known	None	0.25	None	None	None	None
m54284U_191213_120042/152504105/ccs	PacBio_Hippocampus_Rep2	mm10_ERCC_SIRV	chr14	51914124	51905296	-	16	2036	41340	392069	ENSMUSG00000004558.15	ENCODEMT000392069	Ndrg2	ENCODEMT000392069	Known	NIC	None	0.30000001192092896	None	None	None	None
m54284U_191213_120042/152505163/ccs	PacBio_Hippocampus_Rep2	mm10_ERCC_SIRV	chr14	51913953	51905283	-	15	1960	41340	395358	ENSMUSG00000004558.15	ENCODEMT000395358	Ndrg2	ENCODEMT000395358	Known	NIC	None	0.30000001192092896	None	None	None	None
m54284U_191212_053548/52560967/ccs	PacBio_Hippocampus_Rep1	mm10_ERCC_SIRV	chr6	124931433	124936138	+	9	1467	18744	49247	ENSMUSG00000030120.14	ENSMUST00000180095.3	Mlf2	Mlf2-202	Known	Known	None	0.44999998807907104	None	None	None	None
m54284U_191213_120042/43254213/ccs	PacBio_Hippocampus_Rep2	mm10_ERCC_SIRV	chr5	113771638	113746681	-	15	1850	15135	395342	ENSMUSG00000018974.7	ENCODEMT000395342	Sart3	ENCODEMT000395342	Known	ISM	Prefix	0.6499999761581421	None	None	None	None
m54284U_191213_120042/6556439/ccs	PacBio_Hippocampus_Rep2	mm10_ERCC_SIRV	chr2	35200996	35181555	-	8	1607	4308	11282	ENSMUSG00000026878.17	ENSMUST00000028238.14	Rab14	Rab14-201	Known	Known	None	0.550000011920929	None	None	None	None
m54284U_191212_053548/65995522/ccs	PacBio_Hippocampus_Rep1	mm10_ERCC_SIRV	chr9	64960885	64986636	+	13	2498	28066	73526	ENSMUSG00000034263.13	ENSMUST00000170517.8	Ints14	Ints14-202	Known	Known	None	0.4000000059604645	None	None	None	None
m54284U_191107_221739/167575863/ccs	PacBio_Cortex_Rep1	mm10_ERCC_SIRV	chr1	160212766	160203167	-	6	1189	2633	6418	ENSMUSG00000014226.10	ENSMUST00000014370.10	Cacybp	Cacybp-201	Known	Known	None	0.5	None	None	None	None
m54284U_191109_043049/24185026/ccs	PacBio_Cortex_Rep2	mm10_ERCC_SIRV	chr11	75348273	75300413	-	17	2797	33659	395232	ENSMUSG00000000751.13	ENCODEMT000395232	Rpa1	ENCODEMT000395232	Known	NIC	None	0.44999998807907104	None	None	None	None
m54284U_191213_120042/152897293/ccs	PacBio_Hippocampus_Rep2	mm10_ERCC_SIRV	chr14	51911989	51905400	-	15	1982	41340	392043	ENSMUSG00000004558.15	ENCODEMT000392043	Ndrg2	ENCODEMT000392043	Known	ISM	Suffix	0.30000001192092896	None	None	None	None
m54284U_191107_221739/131795798/ccs	PacBio_Cortex_Rep1	mm10_ERCC_SIRV	chr7	99483651	99478889	-	7	828	22642	58710	ENSMUSG00000030744.13	ENSMUST00000032998.12	Rps3	Rps3-201	Known	Known	None	0.3499999940395355	None	None	None	None
m54284U_191213_120042/39782197/ccs	PacBio_Hippocampus_Rep2	mm10_ERCC_SIRV	chr3	157534404	157548339	+	10	2609	10106	26299	ENSMUSG00000028180.18	ENSMUST00000106058.7	Zranb2	Zranb2-203	Known	Known	None	0.25	None	None	None	None
m54284U_191107_221739/68748867/ccs	PacBio_Cortex_Rep1	mm10_ERCC_SIRV	chr2	35200977	35181556	-	8	1587	4308	11282	ENSMUSG00000026878.17	ENSMUST00000028238.14	Rab14	Rab14-201	Known	Known	None	0.550000011920929	None	None	None	None
m54284U_191213_120042/152897680/ccs	PacBio_Hippocampus_Rep2	mm10_ERCC_SIRV	chr14	51913377	51905283	-	16	2034	41340	106889	ENSMUSG00000004558.15	ENSMUST00000004673.14	Ndrg2	Ndrg2-201	Known	Known	None	0.30000001192092896	None	None	None	None
m54284U_191212_053548/165872493/ccs	PacBio_Hippocampus_Rep1	mm10_ERCC_SIRV	chr17	84958002	85017119	+	6	3252	48293	126226	ENSMUSG00000061130.13	ENSMUST00000112304.9	Ppm1b	Ppm1b-202	Known	Known	None	0.3499999940395355	None	None	None	None
m54284U_191107_221739/73335778/ccs	PacBio_Cortex_Rep1	mm10_ERCC_SIRV	chr15	98953550	98949841	-	4	1646	44246	114135	ENSMUSG00000072235.6	ENSMUST00000097014.6	Tuba1a	Tuba1a-201	Known	Known	None	0.25	None	None	None	None
m54284U_191213_120042/19925547/ccs	PacBio_Hippocampus_Rep2	mm10_ERCC_SIRV	chr9	64960885	64986634	+	13	2496	28066	73526	ENSMUSG00000034263.13	ENSMUST00000170517.8	Ints14	Ints14-202	Known	Known	None	0.4000000059604645	None	None	None	None
m54284U_191213_120042/108529356/ccs	PacBio_Hippocampus_Rep2	mm10_ERCC_SIRV	chr5	113771638	113746787	-	15	1682	15135	395348	ENSMUSG00000018974.7	ENCODEMT000395348	Sart3	ENCODEMT000395348	Known	ISM	Prefix	0.6499999761581421	None	None	None	None
m54284U_191213_120042/152897922/ccs	PacBio_Hippocampus_Rep2	mm10_ERCC_SIRV	chr14	51913358	51905283	-	15	1973	41340	106890	ENSMUSG00000004558.15	ENSMUST00000111632.4	Ndrg2	Ndrg2-202	Known	Known	None	0.30000001192092896	None	None	None	None
m54284U_191212_053548/159123115/ccs	PacBio_Hippocampus_Rep1	mm10_ERCC_SIRV	chr11	75348313	75300414	-	17	2818	33659	88509	ENSMUSG00000000751.13	ENSMUST00000092907.11	Rpa1	Rpa1-202	Known	Known	None	0.44999998807907104	None	None	None	None
m54284U_191212_053548/53478299/ccs	PacBio_Hippocampus_Rep1	mm10_ERCC_SIRV	chr6	124931433	124936138	+	9	1467	18744	49247	ENSMUSG00000030120.14	ENSMUST00000180095.3	Mlf2	Mlf2-202	Known	Known	None	0.44999998807907104	None	None	None	None
m54284U_191213_120042/40698834/ccs	PacBio_Hippocampus_Rep2	mm10_ERCC_SIRV	chr3	157534404	157548336	+	10	2606	10106	26299	ENSMUSG00000028180.18	ENSMUST00000106058.7	Zranb2	Zranb2-203	Known	Known	None	0.30000001192092896	None	None	None	None
m54284U_191109_043049/45352272/ccs	PacBio_Cortex_Rep2	mm10_ERCC_SIRV	chr2	35200970	35181557	-	8	1579	4308	11282	ENSMUSG00000026878.17	ENSMUST00000028238.14	Rab14	Rab14-201	Known	Known	None	0.6000000238418579	None	None	None	None
m54284U_191213_120042/79103028/ccs	PacBio_Hippocampus_Rep2	mm10_ERCC_SIRV	chr9	64960885	64986651	+	13	2513	28066	73526	ENSMUSG00000034263.13	ENSMUST00000170517.8	Ints14	Ints14-202	Known	Known	None	0.3499999940395355	None	None	None	None
m54284U_191213_120042/152898197/ccs	PacBio_Hippocampus_Rep2	mm10_ERCC_SIRV	chr14	51913358	51905283	-	15	1973	41340	106890	ENSMUSG00000004558.15	ENSMUST00000111632.4	Ndrg2	Ndrg2-202	Known	Known	None	0.30000001192092896	None	None	None	None
m54284U_191107_221739/167577912/ccs	PacBio_Cortex_Rep1	mm10_ERCC_SIRV	chr1	160212720	160203167	-	6	1143	2633	6418	ENSMUSG00000014226.10	ENSMUST00000014370.10	Cacybp	Cacybp-201	Known	Known	None	0.5	None	None	None	None
m54284U_191107_221739/141690138/ccs	PacBio_Cortex_Rep1	mm10_ERCC_SIRV	chr7	99483646	99478889	-	7	823	22642	58710	ENSMUSG00000030744.13	ENSMUST00000032998.12	Rps3	Rps3-201	Known	Known	None	0.3499999940395355	None	None	None	None
m54284U_191213_120042/121113277/ccs	PacBio_Hippocampus_Rep2	mm10_ERCC_SIRV	chr11	75348308	75300414	-	17	2813	33659	88509	ENSMUSG00000000751.13	ENSMUST00000092907.11	Rpa1	Rpa1-202	Known	Known	None	0.44999998807907104	None	None	None	None
m54284U_191212_053548/166528437/ccs	PacBio_Hippocampus_Rep1	mm10_ERCC_SIRV	chr17	84958002	85014608	+	6	2584	48293	126225	ENSMUSG00000061130.13	ENSMUST00000080217.13	Ppm1b	Ppm1b-201	Known	Known	None	0.15000000596046448	None	None	None	None
m54284U_191213_120042/110297334/ccs	PacBio_Hippocampus_Rep2	mm10_ERCC_SIRV	chr5	113771638	113746681	-	15	1850	15135	395342	ENSMUSG00000018974.7	ENCODEMT000395342	Sart3	ENCODEMT000395342	Known	ISM	Prefix	0.6499999761581421	None	None	None	None
m54284U_191109_043049/143459438/ccs	PacBio_Cortex_Rep2	mm10_ERCC_SIRV	chr2	35200996	35181557	-	8	1605	4308	11282	ENSMUSG00000026878.17	ENSMUST00000028238.14	Rab14	Rab14-201	Known	Known	None	0.6000000238418579	None	None	None	None
m54284U_191213_120042/153027547/ccs	PacBio_Hippocampus_Rep2	mm10_ERCC_SIRV	chr14	51914096	51905400	-	15	1974	41340	392044	ENSMUSG00000004558.15	ENCODEMT000392044	Ndrg2	ENCODEMT000392044	Known	NIC	None	0.30000001192092896	None	None	None	None
m54284U_191107_221739/73337519/ccs	PacBio_Cortex_Rep1	mm10_ERCC_SIRV	chr15	98953550	98949841	-	4	1646	44246	114135	ENSMUSG00000072235.6	ENSMUST00000097014.6	Tuba1a	Tuba1a-201	Known	Known	None	0.25	None	None	None	None
m54284U_191213_120042/41617109/ccs	PacBio_Hippocampus_Rep2	mm10_ERCC_SIRV	chr3	157534404	157548340	+	10	2610	10106	26299	ENSMUSG00000028180.18	ENSMUST00000106058.7	Zranb2	Zranb2-203	Known	Known	None	0.30000001192092896	None	None	None	None
m54284U_191213_120042/82968716/ccs	PacBio_Hippocampus_Rep2	mm10_ERCC_SIRV	chr9	64960885	64986639	+	13	2501	28066	73526	ENSMUSG00000034263.13	ENSMUST00000170517.8	Ints14	Ints14-202	Known	Known	None	0.44999998807907104	None	None	None	None
m54284U_191212_053548/55183244/ccs	PacBio_Hippocampus_Rep1	mm10_ERCC_SIRV	chr6	124931433	124936137	+	9	1466	18744	49247	ENSMUSG00000030120.14	ENSMUST00000180095.3	Mlf2	Mlf2-202	Known	Known	None	0.44999998807907104	None	None	None	None
m54284U_191213_120042/153158320/ccs	PacBio_Hippocampus_Rep2	mm10_ERCC_SIRV	chr14	51913412	51905283	-	15	2198	41340	392071	ENSMUSG00000004558.15	ENCODEMT000392071	Ndrg2	ENCODEMT000392071	Known	NIC	None	0.30000001192092896	None	None	None	None
m54284U_191213_120042/133103659/ccs	PacBio_Hippocampus_Rep2	mm10_ERCC_SIRV	chr11	75348316	75300414	-	17	2821	33659	88509	ENSMUSG00000000751.13	ENSMUST00000092907.11	Rpa1	Rpa1-202	Known	Known	None	0.44999998807907104	None	None	None	None
m54284U_191212_053548/81527833/ccs	PacBio_Hippocampus_Rep1	mm10_ERCC_SIRV	chr2	35201016	35181557	-	8	1625	4308	11282	ENSMUSG00000026878.17	ENSMUST00000028238.14	Rab14	Rab14-201	Known	Known	None	0.6000000238418579	None	None	None	None
m54284U_191213_120042/154076515/ccs	PacBio_Hippocampus_Rep2	mm10_ERCC_SIRV	chr9	64960885	64986655	+	13	2517	28066	73526	ENSMUSG00000034263.13	ENSMUST00000170517.8	Ints14	Ints14-202	Known	Known	None	0.25	None	None	None	None
m54284U_191107_221739/151716710/ccs	PacBio_Cortex_Rep1	mm10_ERCC_SIRV	chr7	99483643	99478889	-	7	820	22642	58710	ENSMUSG00000030744.13	ENSMUST00000032998.12	Rps3	Rps3-201	Known	Known	None	0.3499999940395355	None	None	None	None
m54284U_191109_043049/71829158/ccs	PacBio_Cortex_Rep2	mm10_ERCC_SIRV	chr5	113771632	113746682	-	15	1843	15135	395342	ENSMUSG00000018974.7	ENCODEMT000395342	Sart3	ENCODEMT000395342	Known	ISM	Prefix	0.6499999761581421	None	None	None	None
m54284U_191107_221739/174786526/ccs	PacBio_Cortex_Rep1	mm10_ERCC_SIRV	chr1	160212814	160203167	-	6	1237	2633	6418	ENSMUSG00000014226.10	ENSMUST00000014370.10	Cacybp	Cacybp-201	Known	Known	None	0.5	None	None	None	None
m54284U_191213_120042/43255710/ccs	PacBio_Hippocampus_Rep2	mm10_ERCC_SIRV	chr3	157534404	157548334	+	10	2604	10106	26299	ENSMUSG00000028180.18	ENSMUST00000106058.7	Zranb2	Zranb2-203	Known	Known	None	0.25	None	None	None	None
m54284U_191213_120042/153158802/ccs	PacBio_Hippocampus_Rep2	mm10_ERCC_SIRV	chr14	51914112	51905296	-	16	2024	41340	392069	ENSMUSG00000004558.15	ENCODEMT000392069	Ndrg2	ENCODEMT000392069	Known	NIC	None	0.30000001192092896	None	None	None	None
m54284U_191213_120042/7799665/ccs	PacBio_Hippocampus_Rep2	mm10_ERCC_SIRV	chr5	113771522	113746709	-	15	1685	15135	395359	ENSMUSG00000018974.7	ENCODEMT000395359	Sart3	ENCODEMT000395359	Known	NNC	None	0.6499999761581421	None	None	None	None
m54284U_191212_053548/166920737/ccs	PacBio_Hippocampus_Rep1	mm10_ERCC_SIRV	chr17	84958002	85014605	+	6	2581	48293	126225	ENSMUSG00000061130.13	ENSMUST00000080217.13	Ppm1b	Ppm1b-201	Known	Known	None	0.15000000596046448	None	None	None	None
m54284U_191107_221739/73337689/ccs	PacBio_Cortex_Rep1	mm10_ERCC_SIRV	chr15	98953550	98949841	-	4	1646	44246	114135	ENSMUSG00000072235.6	ENSMUST00000097014.6	Tuba1a	Tuba1a-201	Known	Known	None	0.25	None	None	None	None
m54284U_191213_120042/153159484/ccs	PacBio_Hippocampus_Rep2	mm10_ERCC_SIRV	chr14	51913366	51905283	-	15	1981	41340	106890	ENSMUSG00000004558.15	ENSMUST00000111632.4	Ndrg2	Ndrg2-202	Known	Known	None	0.30000001192092896	None	None	None	None
m54284U_191212_053548/118817699/ccs	PacBio_Hippocampus_Rep1	mm10_ERCC_SIRV	chr2	35201014	35181557	-	8	1623	4308	11282	ENSMUSG00000026878.17	ENSMUST00000028238.14	Rab14	Rab14-201	Known	Known	None	0.6000000238418579	None	None	None	None
m54284U_191213_120042/167379995/ccs	PacBio_Hippocampus_Rep2	mm10_ERCC_SIRV	chr11	75341106	75300414	-	15	2661	33659	394939	ENSMUSG00000000751.13	ENCODEMT000394939	Rpa1	ENCODEMT000394939	Known	ISM	Suffix	0.44999998807907104	None	None	None	None
m54284U_191107_221739/65079056/ccs	PacBio_Cortex_Rep1	mm10_ERCC_SIRV	chr9	64960886	64986645	+	13	2506	28066	73526	ENSMUSG00000034263.13	ENSMUST00000170517.8	Ints14	Ints14-202	Known	Known	None	0.4000000059604645	None	None	None	None
m54284U_191212_053548/61409800/ccs	PacBio_Hippocampus_Rep1	mm10_ERCC_SIRV	chr6	124931433	124936147	+	9	1470	18744	49247	ENSMUSG00000030120.14	ENSMUST00000180095.3	Mlf2	Mlf2-202	Known	Known	None	0.20000000298023224	None	None	None	None
m54284U_191213_120042/43517578/ccs	PacBio_Hippocampus_Rep2	mm10_ERCC_SIRV	chr3	157534404	157548340	+	11	2685	10106	26303	ENSMUSG00000028180.18	ENSMUST00000106057.7	Zranb2	Zranb2-202	Known	Known	None	0.30000001192092896	None	None	None	None
m54284U_191213_120042/153420729/ccs	PacBio_Hippocampus_Rep2	mm10_ERCC_SIRV	chr14	51913346	51905287	-	15	1960	41340	392178	ENSMUSG00000004558.15	ENCODEMT000392178	Ndrg2	ENCODEMT000392178	Known	NIC	None	0.30000001192092896	None	None	None	None
m54284U_191107_221739/167838835/ccs	PacBio_Cortex_Rep1	mm10_ERCC_SIRV	chr7	99483651	99478889	-	7	828	22642	58710	ENSMUSG00000030744.13	ENSMUST00000032998.12	Rps3	Rps3-201	Known	Known	None	0.3499999940395355	None	None	None	None
m54284U_191109_043049/22807398/ccs	PacBio_Cortex_Rep2	mm10_ERCC_SIRV	chr1	160212817	160203167	-	6	1240	2633	6418	ENSMUSG00000014226.10	ENSMUST00000014370.10	Cacybp	Cacybp-201	Known	Known	None	0.5	None	None	None	None
m54284U_191109_043049/459389/ccs	PacBio_Cortex_Rep2	mm10_ERCC_SIRV	chr9	64960886	64986716	+	13	2577	28066	73526	ENSMUSG00000034263.13	ENSMUST00000170517.8	Ints14	Ints14-202	Known	Known	None	0.30000001192092896	None	None	None	None
m54284U_191212_053548/171378080/ccs	PacBio_Hippocampus_Rep1	mm10_ERCC_SIRV	chr2	35200976	35181557	-	8	1585	4308	11282	ENSMUSG00000026878.17	ENSMUST00000028238.14	Rab14	Rab14-201	Known	Known	None	0.6000000238418579	None	None	None	None
m54284U_191213_120042/94309132/ccs	PacBio_Hippocampus_Rep2	mm10_ERCC_SIRV	chr5	113771628	113746791	-	15	1674	15135	395348	ENSMUSG00000018974.7	ENCODEMT000395348	Sart3	ENCODEMT000395348	Known	ISM	Prefix	0.550000011920929	None	None	None	None
m54284U_191107_221739/40568994/ccs	PacBio_Cortex_Rep1	mm10_ERCC_SIRV	chr11	75348312	75300416	-	17	2815	33659	88509	ENSMUSG00000000751.13	ENSMUST00000092907.11	Rpa1	Rpa1-202	Known	Known	None	0.5	None	None	None	None
m54284U_191107_221739/73400605/ccs	PacBio_Cortex_Rep1	mm10_ERCC_SIRV	chr15	98953546	98949841	-	4	1642	44246	114135	ENSMUSG00000072235.6	ENSMUST00000097014.6	Tuba1a	Tuba1a-201	Known	Known	None	0.25	None	None	None	None
m54284U_191212_053548/166920899/ccs	PacBio_Hippocampus_Rep1	mm10_ERCC_SIRV	chr17	84958002	85017118	+	6	3251	48293	126226	ENSMUSG00000061130.13	ENSMUST00000112304.9	Ppm1b	Ppm1b-202	Known	Known	None	0.3499999940395355	None	None	None	None
m54284U_191213_120042/153421040/ccs	PacBio_Hippocampus_Rep2	mm10_ERCC_SIRV	chr14	51913358	51905283	-	15	1973	41340	106890	ENSMUSG00000004558.15	ENSMUST00000111632.4	Ndrg2	Ndrg2-202	Known	Known	None	0.30000001192092896	None	None	None	None
m54284U_191212_053548/61671751/ccs	PacBio_Hippocampus_Rep1	mm10_ERCC_SIRV	chr6	124931433	124936135	+	9	1464	18744	49247	ENSMUSG00000030120.14	ENSMUST00000180095.3	Mlf2	Mlf2-202	Known	Known	None	0.44999998807907104	None	None	None	None
m54284U_191213_120042/44171509/ccs	PacBio_Hippocampus_Rep2	mm10_ERCC_SIRV	chr3	157534404	157548390	+	10	2660	10106	26299	ENSMUSG00000028180.18	ENSMUST00000106058.7	Zranb2	Zranb2-203	Known	Known	None	0.44999998807907104	None	None	None	None
m54284U_191212_053548/47382884/ccs	PacBio_Hippocampus_Rep1	mm10_ERCC_SIRV	chr9	64960886	64986708	+	13	2569	28066	73526	ENSMUSG00000034263.13	ENSMUST00000170517.8	Ints14	Ints14-202	Known	Known	None	0.4000000059604645	None	None	None	None
m54284U_191213_120042/2754249/ccs	PacBio_Hippocampus_Rep2	mm10_ERCC_SIRV	chr2	35201011	35181557	-	8	1620	4308	11282	ENSMUSG00000026878.17	ENSMUST00000028238.14	Rab14	Rab14-201	Known	Known	None	0.6000000238418579	None	None	None	None
m54284U_191213_120042/153421807/ccs	PacBio_Hippocampus_Rep2	mm10_ERCC_SIRV	chr14	51913347	51905283	-	16	2004	41340	106889	ENSMUSG00000004558.15	ENSMUST00000004673.14	Ndrg2	Ndrg2-201	Known	Known	None	0.30000001192092896	None	None	None	None
m54284U_191107_221739/112134430/ccs	PacBio_Cortex_Rep1	mm10_ERCC_SIRV	chr11	75328745	75300417	-	13	2419	33659	395026	ENSMUSG00000000751.13	ENCODEMT000395026	Rpa1	ENCODEMT000395026	Known	ISM	Suffix	0.5	None	None	None	None
m54284U_191213_120042/165414135/ccs	PacBio_Hippocampus_Rep2	mm10_ERCC_SIRV	chr5	113771633	113746796	-	15	1889	15135	395352	ENSMUSG00000018974.7	ENCODEMT000395352	Sart3	ENCODEMT000395352	Known	ISM	Prefix	0.6000000238418579	None	None	None	None
m54284U_191109_043049/24772786/ccs	PacBio_Cortex_Rep2	mm10_ERCC_SIRV	chr1	160212727	160203167	-	6	1150	2633	6418	ENSMUSG00000014226.10	ENSMUST00000014370.10	Cacybp	Cacybp-201	Known	Known	None	0.5	None	None	None	None
m54284U_191109_043049/10551515/ccs	PacBio_Cortex_Rep2	mm10_ERCC_SIRV	chr7	99483644	99478889	-	7	821	22642	58710	ENSMUSG00000030744.13	ENSMUST00000032998.12	Rps3	Rps3-201	Known	Known	None	0.3499999940395355	None	None	None	None
m54284U_191213_120042/153550851/ccs	PacBio_Hippocampus_Rep2	mm10_ERCC_SIRV	chr14	51913358	51905283	-	15	1973	41340	106890	ENSMUSG00000004558.15	ENSMUST00000111632.4	Ndrg2	Ndrg2-202	Known	Known	None	0.30000001192092896	None	None	None	None
m54284U_191107_221739/73401269/ccs	PacBio_Cortex_Rep1	mm10_ERCC_SIRV	chr15	98953550	98949841	-	4	1646	44246	114135	ENSMUSG00000072235.6	ENSMUST00000097014.6	Tuba1a	Tuba1a-201	Known	Known	None	0.25	None	None	None	None
m54284U_191212_053548/137889726/ccs	PacBio_Hippocampus_Rep1	mm10_ERCC_SIRV	chr9	64960886	64986635	+	13	2496	28066	73526	ENSMUSG00000034263.13	ENSMUST00000170517.8	Ints14	Ints14-202	Known	Known	None	0.3499999940395355	None	None	None	None
m54284U_191213_120042/23661338/ccs	PacBio_Hippocampus_Rep2	mm10_ERCC_SIRV	chr2	35201014	35181557	-	8	1623	4308	11282	ENSMUSG00000026878.17	ENSMUST00000028238.14	Rab14	Rab14-201	Known	Known	None	0.6000000238418579	None	None	None	None
m54284U_191213_120042/48302439/ccs	PacBio_Hippocampus_Rep2	mm10_ERCC_SIRV	chr3	157534460	157548337	+	9	3896	10106	393111	ENSMUSG00000028180.18	ENCODEMT000393111	Zranb2	ENCODEMT000393111	Known	NIC	None	0.25	None	None	None	None
m54284U_191212_053548/167184041/ccs	PacBio_Hippocampus_Rep1	mm10_ERCC_SIRV	chr17	84958002	85017119	+	6	3252	48293	126226	ENSMUSG00000061130.13	ENSMUST00000112304.9	Ppm1b	Ppm1b-202	Known	Known	None	0.3499999940395355	None	None	None	None
m54284U_191212_053548/62196500/ccs	PacBio_Hippocampus_Rep1	mm10_ERCC_SIRV	chr6	124931433	124936136	+	9	1465	18744	49247	ENSMUSG00000030120.14	ENSMUST00000180095.3	Mlf2	Mlf2-202	Known	Known	None	0.44999998807907104	None	None	None	None
m54284U_191213_120042/153552788/ccs	PacBio_Hippocampus_Rep2	mm10_ERCC_SIRV	chr14	51913358	51905283	-	16	2015	41340	106889	ENSMUSG00000004558.15	ENSMUST00000004673.14	Ndrg2	Ndrg2-201	Known	Known	None	0.30000001192092896	None	None	None	None
m54284U_191109_043049/21235463/ccs	PacBio_Cortex_Rep2	mm10_ERCC_SIRV	chr11	75348276	75300416	-	17	2779	33659	88509	ENSMUSG00000000751.13	ENSMUST00000092907.11	Rpa1	Rpa1-202	Known	Known	None	0.5	None	None	None	None
m54284U_191109_043049/179700037/ccs	PacBio_Cortex_Rep2	mm10_ERCC_SIRV	chr5	113771639	113746693	-	15	1839	15135	395342	ENSMUSG00000018974.7	ENCODEMT000395342	Sart3	ENCODEMT000395342	Known	ISM	Prefix	0.550000011920929	None	None	None	None
m54284U_191213_120042/38077903/ccs	PacBio_Hippocampus_Rep2	mm10_ERCC_SIRV	chr9	64960886	64986647	+	13	2508	28066	73526	ENSMUSG00000034263.13	ENSMUST00000170517.8	Ints14	Ints14-202	Known	Known	None	0.3499999940395355	None	None	None	None
m54284U_191107_221739/63242380/ccs	PacBio_Cortex_Rep1	mm10_ERCC_SIRV	chr2	35201033	35181563	-	8	1636	4308	11282	ENSMUSG00000026878.17	ENSMUST00000028238.14	Rab14	Rab14-201	Known	Known	None	0.550000011920929	None	None	None	None
m54284U_191213_120042/153683209/ccs	PacBio_Hippocampus_Rep2	mm10_ERCC_SIRV	chr14	51913339	51905283	-	15	1954	41340	106890	ENSMUSG00000004558.15	ENSMUST00000111632.4	Ndrg2	Ndrg2-202	Known	Known	None	0.30000001192092896	None	None	None	None
m54284U_191109_043049/39192907/ccs	PacBio_Cortex_Rep2	mm10_ERCC_SIRV	chr1	160212737	160203167	-	6	1160	2633	6418	ENSMUSG00000014226.10	ENSMUST00000014370.10	Cacybp	Cacybp-201	Known	Known	None	0.5	None	None	None	None
m54284U_191213_120042/55576508/ccs	PacBio_Hippocampus_Rep2	mm10_ERCC_SIRV	chr3	157534404	157548340	+	10	2610	10106	26299	ENSMUSG00000028180.18	ENSMUST00000106058.7	Zranb2	Zranb2-203	Known	Known	None	0.30000001192092896	None	None	None	None
m54284U_191109_043049/63899420/ccs	PacBio_Cortex_Rep2	mm10_ERCC_SIRV	chr7	99483646	99478889	-	7	823	22642	58710	ENSMUSG00000030744.13	ENSMUST00000032998.12	Rps3	Rps3-201	Known	Known	None	0.3499999940395355	None	None	None	None
m54284U_191107_221739/73401545/ccs	PacBio_Cortex_Rep1	mm10_ERCC_SIRV	chr15	98953547	98949841	-	4	1643	44246	114135	ENSMUSG00000072235.6	ENSMUST00000097014.6	Tuba1a	Tuba1a-201	Known	Known	None	0.25	None	None	None	None
m54284U_191109_043049/52888035/ccs	PacBio_Cortex_Rep2	mm10_ERCC_SIRV	chr11	75348312	75300416	-	17	2815	33659	88509	ENSMUSG00000000751.13	ENSMUST00000092907.11	Rpa1	Rpa1-202	Known	Known	None	0.5	None	None	None	None
m54284U_191213_120042/153747770/ccs	PacBio_Hippocampus_Rep2	mm10_ERCC_SIRV	chr14	51913355	51905283	-	15	1970	41340	106890	ENSMUSG00000004558.15	ENSMUST00000111632.4	Ndrg2	Ndrg2-202	Known	Known	None	0.30000001192092896	None	None	None	None
m54284U_191213_120042/118622063/ccs	PacBio_Hippocampus_Rep2	mm10_ERCC_SIRV	chr2	35201023	35181563	-	8	1626	4308	11282	ENSMUSG00000026878.17	ENSMUST00000028238.14	Rab14	Rab14-201	Known	Known	None	0.550000011920929	None	None	None	None
m54284U_191213_120042/110428898/ccs	PacBio_Hippocampus_Rep2	mm10_ERCC_SIRV	chr9	64960886	64986644	+	13	2505	28066	73526	ENSMUSG00000034263.13	ENSMUST00000170517.8	Ints14	Ints14-202	Known	Known	None	0.4000000059604645	None	None	None	None
m54284U_191212_053548/168036438/ccs	PacBio_Hippocampus_Rep1	mm10_ERCC_SIRV	chr17	84958002	85017120	+	6	3253	48293	126226	ENSMUSG00000061130.13	ENSMUST00000112304.9	Ppm1b	Ppm1b-202	Known	Known	None	0.4000000059604645	None	None	None	None
m54284U_191212_053548/62783861/ccs	PacBio_Hippocampus_Rep1	mm10_ERCC_SIRV	chr6	124931433	124936138	+	9	1467	18744	49247	ENSMUSG00000030120.14	ENSMUST00000180095.3	Mlf2	Mlf2-202	Known	Known	None	0.44999998807907104	None	None	None	None
m54284U_191107_221739/38470136/ccs	PacBio_Cortex_Rep1	mm10_ERCC_SIRV	chr5	113771640	113746694	-	15	1839	15135	395342	ENSMUSG00000018974.7	ENCODEMT000395342	Sart3	ENCODEMT000395342	Known	ISM	Prefix	0.550000011920929	None	None	None	None
m54284U_191213_120042/153749247/ccs	PacBio_Hippocampus_Rep2	mm10_ERCC_SIRV	chr14	51913384	51905283	-	15	1999	41340	106890	ENSMUSG00000004558.15	ENSMUST00000111632.4	Ndrg2	Ndrg2-202	Known	Known	None	0.30000001192092896	None	None	None	None
m54284U_191213_120042/61146208/ccs	PacBio_Hippocampus_Rep2	mm10_ERCC_SIRV	chr3	157534404	157548340	+	10	2597	10106	26299	ENSMUSG00000028180.18	ENSMUST00000106058.7	Zranb2	Zranb2-203	Known	Known	None	0.30000001192092896	None	None	None	None
m54284U_191212_053548/25430729/ccs	PacBio_Hippocampus_Rep1	mm10_ERCC_SIRV	chr2	35200931	35181584	-	8	1513	4308	11282	ENSMUSG00000026878.17	ENSMUST00000028238.14	Rab14	Rab14-201	Known	Known	None	0.3499999940395355	None	None	None	None
m54284U_191213_120042/133497513/ccs	PacBio_Hippocampus_Rep2	mm10_ERCC_SIRV	chr9	64960886	64986651	+	13	2512	28066	73526	ENSMUSG00000034263.13	ENSMUST00000170517.8	Ints14	Ints14-202	Known	Known	None	0.3499999940395355	None	None	None	None
m54284U_191109_043049/159319494/ccs	PacBio_Cortex_Rep2	mm10_ERCC_SIRV	chr11	75348331	75300416	-	17	2834	33659	88509	ENSMUSG00000000751.13	ENSMUST00000092907.11	Rpa1	Rpa1-202	Known	Known	None	0.5	None	None	None	None
m54284U_191109_043049/40829317/ccs	PacBio_Cortex_Rep2	mm10_ERCC_SIRV	chr1	160212730	160203167	-	6	1153	2633	6418	ENSMUSG00000014226.10	ENSMUST00000014370.10	Cacybp	Cacybp-201	Known	Known	None	0.5	None	None	None	None
m54284U_191107_221739/73402311/ccs	PacBio_Cortex_Rep1	mm10_ERCC_SIRV	chr15	98953547	98949841	-	4	1643	44246	114135	ENSMUSG00000072235.6	ENSMUST00000097014.6	Tuba1a	Tuba1a-201	Known	Known	None	0.25	None	None	None	None
m54284U_191213_120042/153813658/ccs	PacBio_Hippocampus_Rep2	mm10_ERCC_SIRV	chr14	51913375	51905283	-	15	1990	41340	106890	ENSMUSG00000004558.15	ENSMUST00000111632.4	Ndrg2	Ndrg2-202	Known	Known	None	0.30000001192092896	None	None	None	None
m54284U_191109_043049/83166279/ccs	PacBio_Cortex_Rep2	mm10_ERCC_SIRV	chr7	99483654	99478889	-	7	831	22642	58710	ENSMUSG00000030744.13	ENSMUST00000032998.12	Rps3	Rps3-201	Known	Known	None	0.3499999940395355	None	None	None	None
m54284U_191109_043049/104663822/ccs	PacBio_Cortex_Rep2	mm10_ERCC_SIRV	chr5	113771754	113746694	-	15	1953	15135	395342	ENSMUSG00000018974.7	ENCODEMT000395342	Sart3	ENCODEMT000395342	Known	ISM	Prefix	0.550000011920929	None	None	None	None
m54284U_191213_120042/64356786/ccs	PacBio_Hippocampus_Rep2	mm10_ERCC_SIRV	chr3	157534404	157548334	+	10	2604	10106	26299	ENSMUSG00000028180.18	ENSMUST00000106058.7	Zranb2	Zranb2-203	Known	Known	None	0.25	None	None	None	None
m54284U_191212_053548/66912548/ccs	PacBio_Hippocampus_Rep1	mm10_ERCC_SIRV	chr6	124931433	124936138	+	9	1467	18744	49247	ENSMUSG00000030120.14	ENSMUST00000180095.3	Mlf2	Mlf2-202	Known	Known	None	0.44999998807907104	None	None	None	None
m54284U_191212_053548/168364487/ccs	PacBio_Hippocampus_Rep1	mm10_ERCC_SIRV	chr17	84958002	85017119	+	6	3252	48293	126226	ENSMUSG00000061130.13	ENSMUST00000112304.9	Ppm1b	Ppm1b-202	Known	Known	None	0.3499999940395355	None	None	None	None
m54284U_191213_120042/153880660/ccs	PacBio_Hippocampus_Rep2	mm10_ERCC_SIRV	chr14	51911989	51905400	-	15	1982	41340	392043	ENSMUSG00000004558.15	ENCODEMT000392043	Ndrg2	ENCODEMT000392043	Known	ISM	Suffix	0.30000001192092896	None	None	None	None
m54284U_191109_043049/143524841/ccs	PacBio_Cortex_Rep2	mm10_ERCC_SIRV	chr2	35200976	35181588	-	8	1554	4308	11282	ENSMUSG00000026878.17	ENSMUST00000028238.14	Rab14	Rab14-201	Known	Known	None	0.3499999940395355	None	None	None	None
m54284U_191109_043049/40765692/ccs	PacBio_Cortex_Rep2	mm10_ERCC_SIRV	chr9	64960887	64984520	+	11	4275	28066	395360	ENSMUSG00000034263.13	ENCODEMT000395360	Ints14	ENCODEMT000395360	Known	NIC	None	0.75	None	None	None	None
m54284U_191212_053548/96862512/ccs	PacBio_Hippocampus_Rep1	mm10_ERCC_SIRV	chr11	75348275	75300416	-	17	2778	33659	88509	ENSMUSG00000000751.13	ENSMUST00000092907.11	Rpa1	Rpa1-202	Known	Known	None	0.5	None	None	None	None
m54284U_191213_120042/153881262/ccs	PacBio_Hippocampus_Rep2	mm10_ERCC_SIRV	chr14	51911549	51905396	-	14	1940	41340	392058	ENSMUSG00000004558.15	ENCODEMT000392058	Ndrg2	ENCODEMT000392058	Known	ISM	Suffix	0.30000001192092896	None	None	None	None
m54284U_191107_221739/73532410/ccs	PacBio_Cortex_Rep1	mm10_ERCC_SIRV	chr15	98953549	98949841	-	4	1645	44246	114135	ENSMUSG00000072235.6	ENSMUST00000097014.6	Tuba1a	Tuba1a-201	Known	Known	None	0.25	None	None	None	None
m54284U_191213_120042/155323194/ccs	PacBio_Hippocampus_Rep2	mm10_ERCC_SIRV	chr2	35200977	35181781	-	8	1362	4308	11282	ENSMUSG00000026878.17	ENSMUST00000028238.14	Rab14	Rab14-201	Known	Known	None	0.25	None	None	None	None
m54284U_191109_043049/177146413/ccs	PacBio_Cortex_Rep2	mm10_ERCC_SIRV	chr5	113771640	113746694	-	15	1839	15135	395342	ENSMUSG00000018974.7	ENCODEMT000395342	Sart3	ENCODEMT000395342	Known	ISM	Prefix	0.550000011920929	None	None	None	None
m54284U_191109_043049/65601991/ccs	PacBio_Cortex_Rep2	mm10_ERCC_SIRV	chr1	160212748	160203167	-	6	1171	2633	6418	ENSMUSG00000014226.10	ENSMUST00000014370.10	Cacybp	Cacybp-201	Known	Known	None	0.5	None	None	None	None
m54284U_191213_120042/64948764/ccs	PacBio_Hippocampus_Rep2	mm10_ERCC_SIRV	chr3	157534460	157548333	+	9	3892	10106	393111	ENSMUSG00000028180.18	ENCODEMT000393111	Zranb2	ENCODEMT000393111	Known	NIC	None	0.25	None	None	None	None
m54284U_191109_043049/85527256/ccs	PacBio_Cortex_Rep2	mm10_ERCC_SIRV	chr7	99483651	99478889	-	7	828	22642	58710	ENSMUSG00000030744.13	ENSMUST00000032998.12	Rps3	Rps3-201	Known	Known	None	0.3499999940395355	None	None	None	None
m54284U_191212_053548/156500380/ccs	PacBio_Hippocampus_Rep1	mm10_ERCC_SIRV	chr9	64960887	64986650	+	13	2510	28066	73526	ENSMUSG00000034263.13	ENSMUST00000170517.8	Ints14	Ints14-202	Known	Known	None	0.3499999940395355	None	None	None	None
m54284U_191213_120042/154010424/ccs	PacBio_Hippocampus_Rep2	mm10_ERCC_SIRV	chr14	51913428	51905283	-	15	2043	41340	106890	ENSMUSG00000004558.15	ENSMUST00000111632.4	Ndrg2	Ndrg2-202	Known	Known	None	0.30000001192092896	None	None	None	None
m54284U_191212_053548/147784725/ccs	PacBio_Hippocampus_Rep1	mm10_ERCC_SIRV	chr11	75348321	75300416	-	17	2824	33659	88509	ENSMUSG00000000751.13	ENSMUST00000092907.11	Rpa1	Rpa1-202	Known	Known	None	0.5	None	None	None	None
m54284U_191212_053548/76743899/ccs	PacBio_Hippocampus_Rep1	mm10_ERCC_SIRV	chr6	124931433	124936137	+	9	1487	18744	49248	ENSMUSG00000030120.14	ENSMUST00000032214.13	Mlf2	Mlf2-201	Known	Known	None	0.44999998807907104	None	None	None	None
m54284U_191212_053548/169018509/ccs	PacBio_Hippocampus_Rep1	mm10_ERCC_SIRV	chr17	84958002	85017121	+	6	3254	48293	126226	ENSMUSG00000061130.13	ENSMUST00000112304.9	Ppm1b	Ppm1b-202	Known	Known	None	0.4000000059604645	None	None	None	None
m54284U_191213_120042/132385214/ccs	PacBio_Hippocampus_Rep2	mm10_ERCC_SIRV	chr2	35200996	35181979	-	8	1183	4308	11282	ENSMUSG00000026878.17	ENSMUST00000028238.14	Rab14	Rab14-201	Known	Known	None	0.20000000298023224	None	None	None	None
m54284U_191213_120042/154012230/ccs	PacBio_Hippocampus_Rep2	mm10_ERCC_SIRV	chr14	51913358	51905283	-	15	1973	41340	106890	ENSMUSG00000004558.15	ENSMUST00000111632.4	Ndrg2	Ndrg2-202	Known	Known	None	0.30000001192092896	None	None	None	None
m54284U_191213_120042/150866643/ccs	PacBio_Hippocampus_Rep2	mm10_ERCC_SIRV	chr9	64960887	64986649	+	13	2509	28066	73526	ENSMUSG00000034263.13	ENSMUST00000170517.8	Ints14	Ints14-202	Known	Known	None	0.4000000059604645	None	None	None	None
m54284U_191213_120042/69338486/ccs	PacBio_Hippocampus_Rep2	mm10_ERCC_SIRV	chr5	113771638	113746694	-	15	1837	15135	395342	ENSMUSG00000018974.7	ENCODEMT000395342	Sart3	ENCODEMT000395342	Known	ISM	Prefix	0.550000011920929	None	None	None	None
m54284U_191213_120042/66912800/ccs	PacBio_Hippocampus_Rep2	mm10_ERCC_SIRV	chr3	157534404	157548339	+	10	2609	10106	26299	ENSMUSG00000028180.18	ENSMUST00000106058.7	Zranb2	Zranb2-203	Known	Known	None	0.25	None	None	None	None
m54284U_191107_221739/63374898/ccs	PacBio_Cortex_Rep1	mm10_ERCC_SIRV	chr9	64960888	64986648	+	13	2513	28066	395361	ENSMUSG00000034263.13	ENCODEMT000395361	Ints14	ENCODEMT000395361	Known	NNC	None	0.3499999940395355	None	None	None	None
m54284U_191107_221739/73532693/ccs	PacBio_Cortex_Rep1	mm10_ERCC_SIRV	chr15	98953547	98949841	-	4	1643	44246	114135	ENSMUSG00000072235.6	ENSMUST00000097014.6	Tuba1a	Tuba1a-201	Known	Known	None	0.25	None	None	None	None
m54284U_191212_053548/173541975/ccs	PacBio_Hippocampus_Rep1	mm10_ERCC_SIRV	chr11	75348277	75300416	-	17	2780	33659	88509	ENSMUSG00000000751.13	ENSMUST00000092907.11	Rpa1	Rpa1-202	Known	Known	None	0.5	None	None	None	None
m54284U_191107_221739/98632452/ccs	PacBio_Cortex_Rep1	mm10_ERCC_SIRV	chr9	64960888	64986651	+	13	2500	28066	395362	ENSMUSG00000034263.13	ENCODEMT000395362	Ints14	ENCODEMT000395362	Known	NNC	None	0.3499999940395355	None	None	None	None
m54284U_191213_120042/154207737/ccs	PacBio_Hippocampus_Rep2	mm10_ERCC_SIRV	chr14	51913395	51905283	-	15	2010	41340	106890	ENSMUSG00000004558.15	ENSMUST00000111632.4	Ndrg2	Ndrg2-202	Known	Known	None	0.30000001192092896	None	None	None	None
m54284U_191109_043049/67373655/ccs	PacBio_Cortex_Rep2	mm10_ERCC_SIRV	chr1	160212739	160203167	-	6	1162	2633	6418	ENSMUSG00000014226.10	ENSMUST00000014370.10	Cacybp	Cacybp-201	Known	Known	None	0.5	None	None	None	None
m54284U_191109_043049/105251747/ccs	PacBio_Cortex_Rep2	mm10_ERCC_SIRV	chr7	99483647	99478889	-	7	824	22642	58710	ENSMUSG00000030744.13	ENSMUST00000032998.12	Rps3	Rps3-201	Known	Known	None	0.3499999940395355	None	None	None	None
m54284U_191212_053548/179635562/ccs	PacBio_Hippocampus_Rep1	mm10_ERCC_SIRV	chr2	35200977	35182046	-	6	2362	4308	11283	ENSMUSG00000026878.17	ENSMUST00000113025.1	Rab14	Rab14-202	Known	Known	None	0.25	None	None	None	None
m54284U_191212_053548/77269386/ccs	PacBio_Hippocampus_Rep1	mm10_ERCC_SIRV	chr6	124931433	124936138	+	9	1467	18744	49247	ENSMUSG00000030120.14	ENSMUST00000180095.3	Mlf2	Mlf2-202	Known	Known	None	0.44999998807907104	None	None	None	None
m54284U_191213_120042/69599786/ccs	PacBio_Hippocampus_Rep2	mm10_ERCC_SIRV	chr3	157534472	157548337	+	10	2562	10106	393105	ENSMUSG00000028180.18	ENCODEMT000393105	Zranb2	ENCODEMT000393105	Known	NIC	None	0.30000001192092896	None	None	None	None
m54284U_191107_221739/171835833/ccs	PacBio_Cortex_Rep1	mm10_ERCC_SIRV	chr5	113771635	113746695	-	15	1833	15135	395342	ENSMUSG00000018974.7	ENCODEMT000395342	Sart3	ENCODEMT000395342	Known	ISM	Prefix	0.5	None	None	None	None
m54284U_191213_120042/154273485/ccs	PacBio_Hippocampus_Rep2	mm10_ERCC_SIRV	chr14	51913342	51905283	-	15	1957	41340	106890	ENSMUSG00000004558.15	ENSMUST00000111632.4	Ndrg2	Ndrg2-202	Known	Known	None	0.30000001192092896	None	None	None	None
m54284U_191212_053548/169085238/ccs	PacBio_Hippocampus_Rep1	mm10_ERCC_SIRV	chr17	84958002	85017121	+	6	3254	48293	126226	ENSMUSG00000061130.13	ENSMUST00000112304.9	Ppm1b	Ppm1b-202	Known	Known	None	0.4000000059604645	None	None	None	None
m54284U_191213_120042/44958529/ccs	PacBio_Hippocampus_Rep2	mm10_ERCC_SIRV	chr11	75348293	75300416	-	17	2796	33659	88509	ENSMUSG00000000751.13	ENSMUST00000092907.11	Rpa1	Rpa1-202	Known	Known	None	0.5	None	None	None	None
m54284U_191213_120042/49677721/ccs	PacBio_Hippocampus_Rep2	mm10_ERCC_SIRV	chr2	35200977	35182124	-	8	1019	4308	11282	ENSMUSG00000026878.17	ENSMUST00000028238.14	Rab14	Rab14-201	Known	Known	None	0.550000011920929	None	None	None	None
m54284U_191107_221739/126814465/ccs	PacBio_Cortex_Rep1	mm10_ERCC_SIRV	chr9	64960888	64986655	+	13	2514	28066	73526	ENSMUSG00000034263.13	ENSMUST00000170517.8	Ints14	Ints14-202	Known	Known	None	0.25	None	None	None	None
m54284U_191213_120042/154405511/ccs	PacBio_Hippocampus_Rep2	mm10_ERCC_SIRV	chr14	51913364	51905283	-	16	2021	41340	106889	ENSMUSG00000004558.15	ENSMUST00000004673.14	Ndrg2	Ndrg2-201	Known	Known	None	0.30000001192092896	None	None	None	None
m54284U_191107_221739/73533699/ccs	PacBio_Cortex_Rep1	mm10_ERCC_SIRV	chr15	98953547	98949841	-	4	1643	44246	114135	ENSMUSG00000072235.6	ENSMUST00000097014.6	Tuba1a	Tuba1a-201	Known	Known	None	0.25	None	None	None	None
m54284U_191109_043049/161677559/ccs	PacBio_Cortex_Rep2	mm10_ERCC_SIRV	chr7	99483644	99478889	-	7	821	22642	58710	ENSMUSG00000030744.13	ENSMUST00000032998.12	Rps3	Rps3-201	Known	Known	None	0.3499999940395355	None	None	None	None
m54284U_191213_120042/69796396/ccs	PacBio_Hippocampus_Rep2	mm10_ERCC_SIRV	chr3	157534404	157547692	+	10	1962	10106	26299	ENSMUSG00000028180.18	ENSMUST00000106058.7	Zranb2	Zranb2-203	Known	Known	None	0.15000000596046448	None	None	None	None
m54284U_191212_053548/83757163/ccs	PacBio_Hippocampus_Rep1	mm10_ERCC_SIRV	chr5	113771638	113746695	-	15	1836	15135	395342	ENSMUSG00000018974.7	ENCODEMT000395342	Sart3	ENCODEMT000395342	Known	ISM	Prefix	0.5	None	None	None	None
m54284U_191213_120042/165675477/ccs	PacBio_Hippocampus_Rep2	mm10_ERCC_SIRV	chr11	75348313	75300416	-	17	2816	33659	88509	ENSMUSG00000000751.13	ENSMUST00000092907.11	Rpa1	Rpa1-202	Known	Known	None	0.5	None	None	None	None
m54284U_191213_120042/165019937/ccs	PacBio_Hippocampus_Rep2	mm10_ERCC_SIRV	chr2	35200964	35182163	-	8	967	4308	11282	ENSMUSG00000026878.17	ENSMUST00000028238.14	Rab14	Rab14-201	Known	Known	None	0.8500000238418579	None	None	None	None
m54284U_191109_043049/117965565/ccs	PacBio_Cortex_Rep2	mm10_ERCC_SIRV	chr9	64960888	64986651	+	13	2510	28066	73526	ENSMUSG00000034263.13	ENSMUST00000170517.8	Ints14	Ints14-202	Known	Known	None	0.3499999940395355	None	None	None	None
m54284U_191213_120042/154470809/ccs	PacBio_Hippocampus_Rep2	mm10_ERCC_SIRV	chr14	51914115	51905400	-	15	1993	41340	392044	ENSMUSG00000004558.15	ENCODEMT000392044	Ndrg2	ENCODEMT000392044	Known	NIC	None	0.30000001192092896	None	None	None	None
m54284U_191109_043049/68945839/ccs	PacBio_Cortex_Rep2	mm10_ERCC_SIRV	chr1	160212733	160203167	-	6	1156	2633	6418	ENSMUSG00000014226.10	ENSMUST00000014370.10	Cacybp	Cacybp-201	Known	Known	None	0.5	None	None	None	None
m54284U_191212_053548/84674439/ccs	PacBio_Hippocampus_Rep1	mm10_ERCC_SIRV	chr6	124931433	124936137	+	9	1466	18744	49247	ENSMUSG00000030120.14	ENSMUST00000180095.3	Mlf2	Mlf2-202	Known	Known	None	0.44999998807907104	None	None	None	None
m54284U_191212_053548/169214524/ccs	PacBio_Hippocampus_Rep1	mm10_ERCC_SIRV	chr17	84958002	85014604	+	6	2580	48293	126225	ENSMUSG00000061130.13	ENSMUST00000080217.13	Ppm1b	Ppm1b-201	Known	Known	None	0.15000000596046448	None	None	None	None
m54284U_191213_120042/154534417/ccs	PacBio_Hippocampus_Rep2	mm10_ERCC_SIRV	chr14	51914086	51905400	-	15	1964	41340	392044	ENSMUSG00000004558.15	ENCODEMT000392044	Ndrg2	ENCODEMT000392044	Known	NIC	None	0.30000001192092896	None	None	None	None
m54284U_191212_053548/28706810/ccs	PacBio_Hippocampus_Rep1	mm10_ERCC_SIRV	chr9	64960889	64986717	+	13	2575	28066	73526	ENSMUSG00000034263.13	ENSMUST00000170517.8	Ints14	Ints14-202	Known	Known	None	0.30000001192092896	None	None	None	None
m54284U_191107_221739/10945820/ccs	PacBio_Cortex_Rep1	mm10_ERCC_SIRV	chr2	35200976	35182164	-	8	978	4308	11282	ENSMUSG00000026878.17	ENSMUST00000028238.14	Rab14	Rab14-201	Known	Known	None	0.8500000238418579	None	None	None	None
m54284U_191107_221739/73534109/ccs	PacBio_Cortex_Rep1	mm10_ERCC_SIRV	chr15	98953547	98949841	-	4	1643	44246	114135	ENSMUSG00000072235.6	ENSMUST00000097014.6	Tuba1a	Tuba1a-201	Known	Known	None	0.25	None	None	None	None
m54284U_191213_120042/167643924/ccs	PacBio_Hippocampus_Rep2	mm10_ERCC_SIRV	chr11	75341068	75300416	-	15	2621	33659	394939	ENSMUSG00000000751.13	ENCODEMT000394939	Rpa1	ENCODEMT000394939	Known	ISM	Suffix	0.5	None	None	None	None
m54284U_191213_120042/69929700/ccs	PacBio_Hippocampus_Rep2	mm10_ERCC_SIRV	chr3	157534404	157548334	+	10	2604	10106	26299	ENSMUSG00000028180.18	ENSMUST00000106058.7	Zranb2	Zranb2-203	Known	Known	None	0.25	None	None	None	None
m54284U_191213_120042/154534653/ccs	PacBio_Hippocampus_Rep2	mm10_ERCC_SIRV	chr14	51913360	51905283	-	16	2017	41340	106889	ENSMUSG00000004558.15	ENSMUST00000004673.14	Ndrg2	Ndrg2-201	Known	Known	None	0.30000001192092896	None	None	None	None
m54284U_191109_043049/37554580/ccs	PacBio_Cortex_Rep2	mm10_ERCC_SIRV	chr5	113771638	113746696	-	15	1835	15135	395342	ENSMUSG00000018974.7	ENCODEMT000395342	Sart3	ENCODEMT000395342	Known	ISM	Prefix	0.44999998807907104	None	None	None	None
m54284U_191213_120042/14092861/ccs	PacBio_Hippocampus_Rep2	mm10_ERCC_SIRV	chr7	99483646	99478889	-	7	823	22642	58710	ENSMUSG00000030744.13	ENSMUST00000032998.12	Rps3	Rps3-201	Known	Known	None	0.3499999940395355	None	None	None	None
m54284U_191212_053548/91294439/ccs	PacBio_Hippocampus_Rep1	mm10_ERCC_SIRV	chr6	124931433	124936138	+	9	1467	18744	49247	ENSMUSG00000030120.14	ENSMUST00000180095.3	Mlf2	Mlf2-202	Known	Known	None	0.44999998807907104	None	None	None	None
m54284U_191213_120042/166332788/ccs	PacBio_Hippocampus_Rep2	mm10_ERCC_SIRV	chr9	64960889	64986651	+	13	2509	28066	73526	ENSMUSG00000034263.13	ENSMUST00000170517.8	Ints14	Ints14-202	Known	Known	None	0.3499999940395355	None	None	None	None
m54284U_191107_221739/47317015/ccs	PacBio_Cortex_Rep1	mm10_ERCC_SIRV	chr2	35200968	35182164	-	8	970	4308	11282	ENSMUSG00000026878.17	ENSMUST00000028238.14	Rab14	Rab14-201	Known	Known	None	0.8500000238418579	None	None	None	None
m54284U_191213_120042/154731310/ccs	PacBio_Hippocampus_Rep2	mm10_ERCC_SIRV	chr14	51913358	51905283	-	15	1973	41340	106890	ENSMUSG00000004558.15	ENSMUST00000111632.4	Ndrg2	Ndrg2-202	Known	Known	None	0.30000001192092896	None	None	None	None
m54284U_191109_043049/74582635/ccs	PacBio_Cortex_Rep2	mm10_ERCC_SIRV	chr1	160212749	160203167	-	6	1172	2633	6418	ENSMUSG00000014226.10	ENSMUST00000014370.10	Cacybp	Cacybp-201	Known	Known	None	0.5	None	None	None	None
m54284U_191212_053548/8324488/ccs	PacBio_Hippocampus_Rep1	mm10_ERCC_SIRV	chr11	75348277	75300418	-	17	2778	33659	88509	ENSMUSG00000000751.13	ENSMUST00000092907.11	Rpa1	Rpa1-202	Known	Known	None	0.550000011920929	None	None	None	None
m54284U_191212_053548/169215584/ccs	PacBio_Hippocampus_Rep1	mm10_ERCC_SIRV	chr17	84958002	85017119	+	6	3252	48293	126226	ENSMUSG00000061130.13	ENSMUST00000112304.9	Ppm1b	Ppm1b-202	Known	Known	None	0.3499999940395355	None	None	None	None
m54284U_191213_120042/70190301/ccs	PacBio_Hippocampus_Rep2	mm10_ERCC_SIRV	chr3	157534404	157548334	+	10	2604	10106	26299	ENSMUSG00000028180.18	ENSMUST00000106058.7	Zranb2	Zranb2-203	Known	Known	None	0.25	None	None	None	None
m54284U_191107_221739/73597707/ccs	PacBio_Cortex_Rep1	mm10_ERCC_SIRV	chr15	98953550	98949841	-	4	1646	44246	114135	ENSMUSG00000072235.6	ENSMUST00000097014.6	Tuba1a	Tuba1a-201	Known	Known	None	0.25	None	None	None	None
m54284U_191213_120042/154796895/ccs	PacBio_Hippocampus_Rep2	mm10_ERCC_SIRV	chr14	51914142	51905400	-	15	2020	41340	392044	ENSMUSG00000004558.15	ENCODEMT000392044	Ndrg2	ENCODEMT000392044	Known	NIC	None	0.30000001192092896	None	None	None	None
m54284U_191107_221739/4786308/ccs	PacBio_Cortex_Rep1	mm10_ERCC_SIRV	chr5	113771356	113746724	-	15	1717	15135	395363	ENSMUSG00000018974.7	ENCODEMT000395363	Sart3	ENCODEMT000395363	Known	NIC	None	0.4000000059604645	None	None	None	None
m54284U_191212_053548/36832044/ccs	PacBio_Hippocampus_Rep1	mm10_ERCC_SIRV	chr9	64960890	64986649	+	13	2506	28066	73526	ENSMUSG00000034263.13	ENSMUST00000170517.8	Ints14	Ints14-202	Known	Known	None	0.4000000059604645	None	None	None	None
m54284U_191107_221739/70650065/ccs	PacBio_Cortex_Rep1	mm10_ERCC_SIRV	chr2	35201039	35182164	-	8	1041	4308	11282	ENSMUSG00000026878.17	ENSMUST00000028238.14	Rab14	Rab14-201	Known	Known	None	0.8500000238418579	None	None	None	None
m54284U_191213_120042/19532484/ccs	PacBio_Hippocampus_Rep2	mm10_ERCC_SIRV	chr7	99483651	99478889	-	7	828	22642	58710	ENSMUSG00000030744.13	ENSMUST00000032998.12	Rps3	Rps3-201	Known	Known	None	0.3499999940395355	None	None	None	None
m54284U_191213_120042/154994678/ccs	PacBio_Hippocampus_Rep2	mm10_ERCC_SIRV	chr14	51911549	51905396	-	14	1940	41340	392058	ENSMUSG00000004558.15	ENCODEMT000392058	Ndrg2	ENCODEMT000392058	Known	ISM	Suffix	0.30000001192092896	None	None	None	None
m54284U_191213_120042/74974898/ccs	PacBio_Hippocampus_Rep2	mm10_ERCC_SIRV	chr3	157534472	157548333	+	10	2558	10106	393105	ENSMUSG00000028180.18	ENCODEMT000393105	Zranb2	ENCODEMT000393105	Known	NIC	None	0.30000001192092896	None	None	None	None
m54284U_191212_053548/92145364/ccs	PacBio_Hippocampus_Rep1	mm10_ERCC_SIRV	chr6	124931480	124936144	+	8	1644	18744	393332	ENSMUSG00000030120.14	ENCODEMT000393332	Mlf2	ENCODEMT000393332	Known	ISM	Prefix	0.44999998807907104	None	None	None	None
m54284U_191107_221739/37030457/ccs	PacBio_Cortex_Rep1	mm10_ERCC_SIRV	chr11	75314766	75300484	-	10	2094	33659	394961	ENSMUSG00000000751.13	ENCODEMT000394961	Rpa1	ENCODEMT000394961	Known	ISM	Suffix	0.6499999761581421	None	None	None	None
m54284U_191212_053548/41419076/ccs	PacBio_Hippocampus_Rep1	mm10_ERCC_SIRV	chr9	64960890	64986649	+	13	2506	28066	73526	ENSMUSG00000034263.13	ENSMUST00000170517.8	Ints14	Ints14-202	Known	Known	None	0.4000000059604645	None	None	None	None
m54284U_191107_221739/73925529/ccs	PacBio_Cortex_Rep1	mm10_ERCC_SIRV	chr2	35200987	35182164	-	8	989	4308	11282	ENSMUSG00000026878.17	ENSMUST00000028238.14	Rab14	Rab14-201	Known	Known	None	0.8500000238418579	None	None	None	None
m54284U_191213_120042/155060913/ccs	PacBio_Hippocampus_Rep2	mm10_ERCC_SIRV	chr14	51914106	51905283	-	15	1972	41340	393560	ENSMUSG00000004558.15	ENCODEMT000393560	Ndrg2	ENCODEMT000393560	Known	NIC	None	0.30000001192092896	None	None	None	None
m54284U_191109_043049/87753729/ccs	PacBio_Cortex_Rep2	mm10_ERCC_SIRV	chr1	160212729	160203167	-	6	1152	2633	6418	ENSMUSG00000014226.10	ENSMUST00000014370.10	Cacybp	Cacybp-201	Known	Known	None	0.5	None	None	None	None
m54284U_191212_053548/169740187/ccs	PacBio_Hippocampus_Rep1	mm10_ERCC_SIRV	chr17	84958002	85014686	+	6	2662	48293	126225	ENSMUSG00000061130.13	ENSMUST00000080217.13	Ppm1b	Ppm1b-201	Known	Known	None	0.25	None	None	None	None
m54284U_191107_221739/73662513/ccs	PacBio_Cortex_Rep1	mm10_ERCC_SIRV	chr15	98953550	98949841	-	4	1646	44246	114135	ENSMUSG00000072235.6	ENSMUST00000097014.6	Tuba1a	Tuba1a-201	Known	Known	None	0.25	None	None	None	None
m54284U_191109_043049/9568512/ccs	PacBio_Cortex_Rep2	mm10_ERCC_SIRV	chr5	113771638	113746709	-	15	1822	15135	395342	ENSMUSG00000018974.7	ENCODEMT000395342	Sart3	ENCODEMT000395342	Known	ISM	Prefix	0.3499999940395355	None	None	None	None
m54284U_191213_120042/155189898/ccs	PacBio_Hippocampus_Rep2	mm10_ERCC_SIRV	chr14	51913355	51905283	-	16	2012	41340	106889	ENSMUSG00000004558.15	ENSMUST00000004673.14	Ndrg2	Ndrg2-201	Known	Known	None	0.30000001192092896	None	None	None	None
m54284U_191107_221739/78775131/ccs	PacBio_Cortex_Rep1	mm10_ERCC_SIRV	chr11	75348347	75300420	-	17	2846	33659	88509	ENSMUSG00000000751.13	ENSMUST00000092907.11	Rpa1	Rpa1-202	Known	Known	None	0.6499999761581421	None	None	None	None
m54284U_191213_120042/77529472/ccs	PacBio_Hippocampus_Rep2	mm10_ERCC_SIRV	chr3	157534404	157548337	+	10	2607	10106	26299	ENSMUSG00000028180.18	ENSMUST00000106058.7	Zranb2	Zranb2-203	Known	Known	None	0.25	None	None	None	None
m54284U_191212_053548/100797032/ccs	PacBio_Hippocampus_Rep1	mm10_ERCC_SIRV	chr9	64960890	64986639	+	13	2496	28066	73526	ENSMUSG00000034263.13	ENSMUST00000170517.8	Ints14	Ints14-202	Known	Known	None	0.44999998807907104	None	None	None	None
m54284U_191107_221739/76415658/ccs	PacBio_Cortex_Rep1	mm10_ERCC_SIRV	chr2	35200991	35182164	-	8	993	4308	11282	ENSMUSG00000026878.17	ENSMUST00000028238.14	Rab14	Rab14-201	Known	Known	None	0.8500000238418579	None	None	None	None
m54284U_191213_120042/37685519/ccs	PacBio_Hippocampus_Rep2	mm10_ERCC_SIRV	chr7	99483650	99478889	-	7	827	22642	58710	ENSMUSG00000030744.13	ENSMUST00000032998.12	Rps3	Rps3-201	Known	Known	None	0.3499999940395355	None	None	None	None
m54284U_191213_120042/155257415/ccs	PacBio_Hippocampus_Rep2	mm10_ERCC_SIRV	chr14	51913358	51905283	-	16	2015	41340	106889	ENSMUSG00000004558.15	ENSMUST00000004673.14	Ndrg2	Ndrg2-201	Known	Known	None	0.30000001192092896	None	None	None	None
m54284U_191212_053548/95488173/ccs	PacBio_Hippocampus_Rep1	mm10_ERCC_SIRV	chr6	124931433	124936137	+	9	1466	18744	49247	ENSMUSG00000030120.14	ENSMUST00000180095.3	Mlf2	Mlf2-202	Known	Known	None	0.44999998807907104	None	None	None	None
m54284U_191109_043049/42469435/ccs	PacBio_Cortex_Rep2	mm10_ERCC_SIRV	chr5	113771629	113746710	-	15	1812	15135	395342	ENSMUSG00000018974.7	ENCODEMT000395342	Sart3	ENCODEMT000395342	Known	ISM	Prefix	0.30000001192092896	None	None	None	None
m54284U_191107_221739/124780886/ccs	PacBio_Cortex_Rep1	mm10_ERCC_SIRV	chr11	75348312	75300420	-	17	2811	33659	88509	ENSMUSG00000000751.13	ENSMUST00000092907.11	Rpa1	Rpa1-202	Known	Known	None	0.6499999761581421	None	None	None	None
m54284U_191107_221739/111086031/ccs	PacBio_Cortex_Rep1	mm10_ERCC_SIRV	chr2	35201032	35182164	-	8	1034	4308	11282	ENSMUSG00000026878.17	ENSMUST00000028238.14	Rab14	Rab14-201	Known	Known	None	0.8500000238418579	None	None	None	None
m54284U_191212_053548/99091647/ccs	PacBio_Hippocampus_Rep1	mm10_ERCC_SIRV	chr9	64960891	64986636	+	13	2492	28066	73526	ENSMUSG00000034263.13	ENSMUST00000170517.8	Ints14	Ints14-202	Known	Known	None	0.4000000059604645	None	None	None	None
m54284U_191107_221739/73662691/ccs	PacBio_Cortex_Rep1	mm10_ERCC_SIRV	chr15	98953550	98949841	-	4	1646	44246	114135	ENSMUSG00000072235.6	ENSMUST00000097014.6	Tuba1a	Tuba1a-201	Known	Known	None	0.25	None	None	None	None
m54284U_191213_120042/155519603/ccs	PacBio_Hippocampus_Rep2	mm10_ERCC_SIRV	chr14	51913359	51905283	-	15	1974	41340	106890	ENSMUSG00000004558.15	ENSMUST00000111632.4	Ndrg2	Ndrg2-202	Known	Known	None	0.30000001192092896	None	None	None	None
m54284U_191212_053548/171442732/ccs	PacBio_Hippocampus_Rep1	mm10_ERCC_SIRV	chr17	84958002	85017119	+	6	3252	48293	126226	ENSMUSG00000061130.13	ENSMUST00000112304.9	Ppm1b	Ppm1b-202	Known	Known	None	0.3499999940395355	None	None	None	None
m54284U_191213_120042/78645453/ccs	PacBio_Hippocampus_Rep2	mm10_ERCC_SIRV	chr3	157534404	157548337	+	10	2593	10106	26299	ENSMUSG00000028180.18	ENSMUST00000106058.7	Zranb2	Zranb2-203	Known	Known	None	0.25	None	None	None	None
m54284U_191109_043049/89131778/ccs	PacBio_Cortex_Rep2	mm10_ERCC_SIRV	chr1	160212797	160203167	-	6	1220	2633	6418	ENSMUSG00000014226.10	ENSMUST00000014370.10	Cacybp	Cacybp-201	Known	Known	None	0.5	None	None	None	None
m54284U_191109_043049/94308027/ccs	PacBio_Cortex_Rep2	mm10_ERCC_SIRV	chr2	35200998	35182164	-	8	1000	4308	11282	ENSMUSG00000026878.17	ENSMUST00000028238.14	Rab14	Rab14-201	Known	Known	None	0.8500000238418579	None	None	None	None
m54284U_191213_120042/155648924/ccs	PacBio_Hippocampus_Rep2	mm10_ERCC_SIRV	chr14	51913341	51905283	-	15	1956	41340	106890	ENSMUSG00000004558.15	ENSMUST00000111632.4	Ndrg2	Ndrg2-202	Known	Known	None	0.30000001192092896	None	None	None	None
m54284U_191213_120042/82641813/ccs	PacBio_Hippocampus_Rep2	mm10_ERCC_SIRV	chr7	99483652	99478889	-	7	829	22642	58710	ENSMUSG00000030744.13	ENSMUST00000032998.12	Rps3	Rps3-201	Known	Known	None	0.3499999940395355	None	None	None	None
m54284U_191213_120042/157353384/ccs	PacBio_Hippocampus_Rep2	mm10_ERCC_SIRV	chr5	113771638	113746710	-	15	1821	15135	395342	ENSMUSG00000018974.7	ENCODEMT000395342	Sart3	ENCODEMT000395342	Known	ISM	Prefix	0.30000001192092896	None	None	None	None
m54284U_191109_043049/34211122/ccs	PacBio_Cortex_Rep2	mm10_ERCC_SIRV	chr11	75318799	75300423	-	13	2582	33659	394966	ENSMUSG00000000751.13	ENCODEMT000394966	Rpa1	ENCODEMT000394966	Known	NNC	None	0.6499999761581421	None	None	None	None
m54284U_191212_053548/106564175/ccs	PacBio_Hippocampus_Rep1	mm10_ERCC_SIRV	chr9	64960891	64986633	+	13	2489	28066	73526	ENSMUSG00000034263.13	ENSMUST00000170517.8	Ints14	Ints14-202	Known	Known	None	0.3499999940395355	None	None	None	None
m54284U_191212_053548/107743595/ccs	PacBio_Hippocampus_Rep1	mm10_ERCC_SIRV	chr6	124931480	124936143	+	8	1643	18744	393332	ENSMUSG00000030120.14	ENCODEMT000393332	Mlf2	ENCODEMT000393332	Known	ISM	Prefix	0.44999998807907104	None	None	None	None
m54284U_191213_120042/79102779/ccs	PacBio_Hippocampus_Rep2	mm10_ERCC_SIRV	chr3	157534425	157548340	+	9	3907	10106	393263	ENSMUSG00000028180.18	ENCODEMT000393263	Zranb2	ENCODEMT000393263	Known	NNC	None	0.30000001192092896	None	None	None	None
m54284U_191213_120042/155650137/ccs	PacBio_Hippocampus_Rep2	mm10_ERCC_SIRV	chr14	51913358	51905283	-	16	2015	41340	106889	ENSMUSG00000004558.15	ENSMUST00000004673.14	Ndrg2	Ndrg2-201	Known	Known	None	0.30000001192092896	None	None	None	None
m54284U_191212_053548/9963773/ccs	PacBio_Hippocampus_Rep1	mm10_ERCC_SIRV	chr2	35200998	35182164	-	8	1000	4308	11282	ENSMUSG00000026878.17	ENSMUST00000028238.14	Rab14	Rab14-201	Known	Known	None	0.8500000238418579	None	None	None	None
m54284U_191107_221739/73663239/ccs	PacBio_Cortex_Rep1	mm10_ERCC_SIRV	chr15	98953550	98949841	-	4	1646	44246	114135	ENSMUSG00000072235.6	ENSMUST00000097014.6	Tuba1a	Tuba1a-201	Known	Known	None	0.25	None	None	None	None
m54284U_191212_053548/171509060/ccs	PacBio_Hippocampus_Rep1	mm10_ERCC_SIRV	chr17	84958002	85014605	+	6	2581	48293	126225	ENSMUSG00000061130.13	ENSMUST00000080217.13	Ppm1b	Ppm1b-201	Known	Known	None	0.15000000596046448	None	None	None	None
m54284U_191212_053548/158599553/ccs	PacBio_Hippocampus_Rep1	mm10_ERCC_SIRV	chr9	64960891	64986650	+	13	2506	28066	73526	ENSMUSG00000034263.13	ENSMUST00000170517.8	Ints14	Ints14-202	Known	Known	None	0.3499999940395355	None	None	None	None
m54284U_191109_043049/93193536/ccs	PacBio_Cortex_Rep2	mm10_ERCC_SIRV	chr11	75348311	75300420	-	17	2810	33659	88509	ENSMUSG00000000751.13	ENSMUST00000092907.11	Rpa1	Rpa1-202	Known	Known	None	0.6499999761581421	None	None	None	None
m54284U_191109_043049/115214380/ccs	PacBio_Cortex_Rep2	mm10_ERCC_SIRV	chr5	113771638	113746711	-	15	1820	15135	395342	ENSMUSG00000018974.7	ENCODEMT000395342	Sart3	ENCODEMT000395342	Known	ISM	Prefix	0.25	None	None	None	None
m54284U_191109_043049/94634960/ccs	PacBio_Cortex_Rep2	mm10_ERCC_SIRV	chr1	160212785	160203167	-	6	1208	2633	6418	ENSMUSG00000014226.10	ENSMUST00000014370.10	Cacybp	Cacybp-201	Known	Known	None	0.5	None	None	None	None
m54284U_191213_120042/155780411/ccs	PacBio_Hippocampus_Rep2	mm10_ERCC_SIRV	chr14	51914099	51905400	-	15	1977	41340	392044	ENSMUSG00000004558.15	ENCODEMT000392044	Ndrg2	ENCODEMT000392044	Known	NIC	None	0.30000001192092896	None	None	None	None
m54284U_191213_120042/80021949/ccs	PacBio_Hippocampus_Rep2	mm10_ERCC_SIRV	chr3	157534460	157548396	+	9	3955	10106	393111	ENSMUSG00000028180.18	ENCODEMT000393111	Zranb2	ENCODEMT000393111	Known	NIC	None	0.3499999940395355	None	None	None	None
m54284U_191212_053548/32768480/ccs	PacBio_Hippocampus_Rep1	mm10_ERCC_SIRV	chr2	35200976	35182164	-	8	978	4308	11282	ENSMUSG00000026878.17	ENSMUST00000028238.14	Rab14	Rab14-201	Known	Known	None	0.8500000238418579	None	None	None	None
m54284U_191107_221739/14944617/ccs	PacBio_Cortex_Rep1	mm10_ERCC_SIRV	chr7	99483651	99478890	-	7	827	22642	58710	ENSMUSG00000030744.13	ENSMUST00000032998.12	Rps3	Rps3-201	Known	Known	None	0.4000000059604645	None	None	None	None
m54284U_191212_053548/109379821/ccs	PacBio_Hippocampus_Rep1	mm10_ERCC_SIRV	chr6	124931433	124936137	+	9	1487	18744	49248	ENSMUSG00000030120.14	ENSMUST00000032214.13	Mlf2	Mlf2-201	Known	Known	None	0.44999998807907104	None	None	None	None
m54284U_191213_120042/155781619/ccs	PacBio_Hippocampus_Rep2	mm10_ERCC_SIRV	chr14	51911549	51905396	-	14	1940	41340	392058	ENSMUSG00000004558.15	ENCODEMT000392058	Ndrg2	ENCODEMT000392058	Known	ISM	Suffix	0.30000001192092896	None	None	None	None
m54284U_191107_221739/80478367/ccs	PacBio_Cortex_Rep1	mm10_ERCC_SIRV	chr9	64960892	64986651	+	13	2506	28066	73526	ENSMUSG00000034263.13	ENSMUST00000170517.8	Ints14	Ints14-202	Known	Known	None	0.3499999940395355	None	None	None	None
m54284U_191109_043049/133825609/ccs	PacBio_Cortex_Rep2	mm10_ERCC_SIRV	chr11	75348277	75300420	-	17	2776	33659	88509	ENSMUSG00000000751.13	ENSMUST00000092907.11	Rpa1	Rpa1-202	Known	Known	None	0.6499999761581421	None	None	None	None
m54284U_191107_221739/73663348/ccs	PacBio_Cortex_Rep1	mm10_ERCC_SIRV	chr15	98953549	98949841	-	4	1645	44246	114135	ENSMUSG00000072235.6	ENSMUST00000097014.6	Tuba1a	Tuba1a-201	Known	Known	None	0.25	None	None	None	None
m54284U_191212_053548/143133209/ccs	PacBio_Hippocampus_Rep1	mm10_ERCC_SIRV	chr2	35200977	35182164	-	8	979	4308	11282	ENSMUSG00000026878.17	ENSMUST00000028238.14	Rab14	Rab14-201	Known	Known	None	0.8500000238418579	None	None	None	None
m54284U_191109_043049/136053507/ccs	PacBio_Cortex_Rep2	mm10_ERCC_SIRV	chr5	113771639	113746711	-	15	1821	15135	395342	ENSMUSG00000018974.7	ENCODEMT000395342	Sart3	ENCODEMT000395342	Known	ISM	Prefix	0.25	None	None	None	None
m54284U_191213_120042/155845927/ccs	PacBio_Hippocampus_Rep2	mm10_ERCC_SIRV	chr14	51913361	51905283	-	16	2018	41340	106889	ENSMUSG00000004558.15	ENSMUST00000004673.14	Ndrg2	Ndrg2-201	Known	Known	None	0.30000001192092896	None	None	None	None
m54284U_191212_053548/171967794/ccs	PacBio_Hippocampus_Rep1	mm10_ERCC_SIRV	chr17	84958002	85017132	+	6	3265	48293	126226	ENSMUSG00000061130.13	ENSMUST00000112304.9	Ppm1b	Ppm1b-202	Known	Known	None	0.20000000298023224	None	None	None	None
m54284U_191213_120042/81002955/ccs	PacBio_Hippocampus_Rep2	mm10_ERCC_SIRV	chr3	157534445	157545121	+	8	2196	10106	393133	ENSMUSG00000028180.18	ENCODEMT000393133	Zranb2	ENCODEMT000393133	Known	ISM	Prefix	0.6000000238418579	None	None	None	None
m54284U_191109_043049/166658297/ccs	PacBio_Cortex_Rep2	mm10_ERCC_SIRV	chr9	64960892	64986634	+	13	2489	28066	73526	ENSMUSG00000034263.13	ENSMUST00000170517.8	Ints14	Ints14-202	Known	Known	None	0.4000000059604645	None	None	None	None
m54284U_191109_043049/107284567/ccs	PacBio_Cortex_Rep2	mm10_ERCC_SIRV	chr1	160212868	160203167	-	6	1291	2633	6418	ENSMUSG00000014226.10	ENSMUST00000014370.10	Cacybp	Cacybp-201	Known	Known	None	0.5	None	None	None	None
m54284U_191212_053548/158466936/ccs	PacBio_Hippocampus_Rep1	mm10_ERCC_SIRV	chr2	35201047	35182164	-	8	1049	4308	11282	ENSMUSG00000026878.17	ENSMUST00000028238.14	Rab14	Rab14-201	Known	Known	None	0.8500000238418579	None	None	None	None
m54284U_191107_221739/36636025/ccs	PacBio_Cortex_Rep1	mm10_ERCC_SIRV	chr7	99483646	99478890	-	7	822	22642	58710	ENSMUSG00000030744.13	ENSMUST00000032998.12	Rps3	Rps3-201	Known	Known	None	0.4000000059604645	None	None	None	None
m54284U_191213_120042/155911043/ccs	PacBio_Hippocampus_Rep2	mm10_ERCC_SIRV	chr14	51913341	51905283	-	15	1956	41340	106890	ENSMUSG00000004558.15	ENSMUST00000111632.4	Ndrg2	Ndrg2-202	Known	Known	None	0.30000001192092896	None	None	None	None
m54284U_191212_053548/117573616/ccs	PacBio_Hippocampus_Rep1	mm10_ERCC_SIRV	chr6	124931433	124936138	+	9	1440	18744	49247	ENSMUSG00000030120.14	ENSMUST00000180095.3	Mlf2	Mlf2-202	Known	Known	None	0.44999998807907104	None	None	None	None
m54284U_191212_053548/8193592/ccs	PacBio_Hippocampus_Rep1	mm10_ERCC_SIRV	chr11	75312792	75300421	-	7	1808	33659	395074	ENSMUSG00000000751.13	ENCODEMT000395074	Rpa1	ENCODEMT000395074	Known	NNC	None	0.6499999761581421	None	None	None	None
m54284U_191109_043049/3867702/ccs	PacBio_Cortex_Rep2	mm10_ERCC_SIRV	chr5	113771628	113746732	-	15	1789	15135	395342	ENSMUSG00000018974.7	ENCODEMT000395342	Sart3	ENCODEMT000395342	Known	ISM	Prefix	0.5	None	None	None	None
m54284U_191107_221739/73664070/ccs	PacBio_Cortex_Rep1	mm10_ERCC_SIRV	chr15	98953550	98949841	-	4	1646	44246	114135	ENSMUSG00000072235.6	ENSMUST00000097014.6	Tuba1a	Tuba1a-201	Known	Known	None	0.25	None	None	None	None
m54284U_191213_120042/31850878/ccs	PacBio_Hippocampus_Rep2	mm10_ERCC_SIRV	chr9	64960892	64986638	+	13	2489	28066	395364	ENSMUSG00000034263.13	ENCODEMT000395364	Ints14	ENCODEMT000395364	Known	NIC	None	0.44999998807907104	None	None	None	None
m54284U_191213_120042/84148436/ccs	PacBio_Hippocampus_Rep2	mm10_ERCC_SIRV	chr3	157534460	157547695	+	9	3253	10106	393111	ENSMUSG00000028180.18	ENCODEMT000393111	Zranb2	ENCODEMT000393111	Known	NIC	None	0.15000000596046448	None	None	None	None
m54284U_191213_120042/155978062/ccs	PacBio_Hippocampus_Rep2	mm10_ERCC_SIRV	chr14	51914141	51905400	-	15	2019	41340	392044	ENSMUSG00000004558.15	ENCODEMT000392044	Ndrg2	ENCODEMT000392044	Known	NIC	None	0.30000001192092896	None	None	None	None
m54284U_191213_120042/48433052/ccs	PacBio_Hippocampus_Rep2	mm10_ERCC_SIRV	chr2	35200992	35182164	-	8	994	4308	11282	ENSMUSG00000026878.17	ENSMUST00000028238.14	Rab14	Rab14-201	Known	Known	None	0.8500000238418579	None	None	None	None
m54284U_191212_053548/172755360/ccs	PacBio_Hippocampus_Rep1	mm10_ERCC_SIRV	chr17	84958002	85017130	+	6	3263	48293	126226	ENSMUSG00000061130.13	ENSMUST00000112304.9	Ppm1b	Ppm1b-202	Known	Known	None	0.20000000298023224	None	None	None	None
m54284U_191212_053548/79823912/ccs	PacBio_Hippocampus_Rep1	mm10_ERCC_SIRV	chr11	75348332	75300420	-	17	2831	33659	88509	ENSMUSG00000000751.13	ENSMUST00000092907.11	Rpa1	Rpa1-202	Known	Known	None	0.6499999761581421	None	None	None	None
m54284U_191213_120042/156041509/ccs	PacBio_Hippocampus_Rep2	mm10_ERCC_SIRV	chr14	51911458	51905283	-	14	2050	41340	394240	ENSMUSG00000004558.15	ENCODEMT000394240	Ndrg2	ENCODEMT000394240	Known	ISM	Suffix	0.30000001192092896	None	None	None	None
m54284U_191109_043049/43517340/ccs	PacBio_Cortex_Rep2	mm10_ERCC_SIRV	chr5	113771639	113746732	-	15	1800	15135	395342	ENSMUSG00000018974.7	ENCODEMT000395342	Sart3	ENCODEMT000395342	Known	ISM	Prefix	0.5	None	None	None	None
m54284U_191107_221739/83560200/ccs	PacBio_Cortex_Rep1	mm10_ERCC_SIRV	chr9	64960897	64986652	+	13	2517	28066	73526	ENSMUSG00000034263.13	ENSMUST00000170517.8	Ints14	Ints14-202	Known	Known	None	0.30000001192092896	None	None	None	None
m54284U_191213_120042/85984255/ccs	PacBio_Hippocampus_Rep2	mm10_ERCC_SIRV	chr2	35200982	35182164	-	8	984	4308	11282	ENSMUSG00000026878.17	ENSMUST00000028238.14	Rab14	Rab14-201	Known	Known	None	0.8500000238418579	None	None	None	None
m54284U_191107_221739/39651661/ccs	PacBio_Cortex_Rep1	mm10_ERCC_SIRV	chr7	99483653	99478890	-	7	829	22642	58710	ENSMUSG00000030744.13	ENSMUST00000032998.12	Rps3	Rps3-201	Known	Known	None	0.4000000059604645	None	None	None	None
m54284U_191213_120042/84739921/ccs	PacBio_Hippocampus_Rep2	mm10_ERCC_SIRV	chr3	157534404	157548337	+	10	2607	10106	26299	ENSMUSG00000028180.18	ENSMUST00000106058.7	Zranb2	Zranb2-203	Known	Known	None	0.25	None	None	None	None
m54284U_191212_053548/117638958/ccs	PacBio_Hippocampus_Rep1	mm10_ERCC_SIRV	chr6	124931433	124936138	+	9	1467	18744	49247	ENSMUSG00000030120.14	ENSMUST00000180095.3	Mlf2	Mlf2-202	Known	Known	None	0.44999998807907104	None	None	None	None
m54284U_191109_043049/110036190/ccs	PacBio_Cortex_Rep2	mm10_ERCC_SIRV	chr1	160212779	160203167	-	6	1202	2633	6418	ENSMUSG00000014226.10	ENSMUST00000014370.10	Cacybp	Cacybp-201	Known	Known	None	0.5	None	None	None	None
m54284U_191213_120042/156042087/ccs	PacBio_Hippocampus_Rep2	mm10_ERCC_SIRV	chr14	51911549	51905396	-	14	1940	41340	392058	ENSMUSG00000004558.15	ENCODEMT000392058	Ndrg2	ENCODEMT000392058	Known	ISM	Suffix	0.30000001192092896	None	None	None	None
m54284U_191107_221739/73664402/ccs	PacBio_Cortex_Rep1	mm10_ERCC_SIRV	chr15	98953546	98949841	-	4	1642	44246	114135	ENSMUSG00000072235.6	ENSMUST00000097014.6	Tuba1a	Tuba1a-201	Known	Known	None	0.25	None	None	None	None
m54284U_191212_053548/104597505/ccs	PacBio_Hippocampus_Rep1	mm10_ERCC_SIRV	chr11	75348296	75300420	-	18	2899	33659	394943	ENSMUSG00000000751.13	ENCODEMT000394943	Rpa1	ENCODEMT000394943	Known	NNC	None	0.6499999761581421	None	None	None	None
m54284U_191213_120042/89391121/ccs	PacBio_Hippocampus_Rep2	mm10_ERCC_SIRV	chr2	35201023	35182164	-	8	1025	4308	11282	ENSMUSG00000026878.17	ENSMUST00000028238.14	Rab14	Rab14-201	Known	Known	None	0.8500000238418579	None	None	None	None
m54284U_191107_221739/117508233/ccs	PacBio_Cortex_Rep1	mm10_ERCC_SIRV	chr9	64960898	64986978	+	13	2827	28066	73526	ENSMUSG00000034263.13	ENSMUST00000170517.8	Ints14	Ints14-202	Known	Known	None	0.20000000298023224	None	None	None	None
m54284U_191213_120042/156043833/ccs	PacBio_Hippocampus_Rep2	mm10_ERCC_SIRV	chr14	51913347	51905283	-	15	1962	41340	106890	ENSMUSG00000004558.15	ENSMUST00000111632.4	Ndrg2	Ndrg2-202	Known	Known	None	0.30000001192092896	None	None	None	None
m54284U_191213_120042/67174946/ccs	PacBio_Hippocampus_Rep2	mm10_ERCC_SIRV	chr5	113771638	113746732	-	15	1799	15135	395342	ENSMUSG00000018974.7	ENCODEMT000395342	Sart3	ENCODEMT000395342	Known	ISM	Prefix	0.5	None	None	None	None
m54284U_191212_053548/172819771/ccs	PacBio_Hippocampus_Rep1	mm10_ERCC_SIRV	chr17	84958002	85023989	+	6	1835	48293	126228	ENSMUSG00000061130.13	ENSMUST00000234332.1	Ppm1b	Ppm1b-205	Known	Known	None	0.15000000596046448	None	None	None	None
m54284U_191213_120042/90114901/ccs	PacBio_Hippocampus_Rep2	mm10_ERCC_SIRV	chr3	157534404	157548339	+	10	2609	10106	26299	ENSMUSG00000028180.18	ENSMUST00000106058.7	Zranb2	Zranb2-203	Known	Known	None	0.25	None	None	None	None
m54284U_191212_053548/105710453/ccs	PacBio_Hippocampus_Rep1	mm10_ERCC_SIRV	chr11	75348347	75300420	-	17	2846	33659	88509	ENSMUSG00000000751.13	ENSMUST00000092907.11	Rpa1	Rpa1-202	Known	Known	None	0.6499999761581421	None	None	None	None
m54284U_191213_120042/127402284/ccs	PacBio_Hippocampus_Rep2	mm10_ERCC_SIRV	chr2	35200976	35182164	-	8	978	4308	11282	ENSMUSG00000026878.17	ENSMUST00000028238.14	Rab14	Rab14-201	Known	Known	None	0.8500000238418579	None	None	None	None
m54284U_191107_221739/48694005/ccs	PacBio_Cortex_Rep1	mm10_ERCC_SIRV	chr7	99483656	99478890	-	7	832	22642	58710	ENSMUSG00000030744.13	ENSMUST00000032998.12	Rps3	Rps3-201	Known	Known	None	0.4000000059604645	None	None	None	None
m54284U_191213_120042/156043951/ccs	PacBio_Hippocampus_Rep2	mm10_ERCC_SIRV	chr14	51908929	51905400	-	9	1474	41340	392047	ENSMUSG00000004558.15	ENCODEMT000392047	Ndrg2	ENCODEMT000392047	Known	ISM	Suffix	0.30000001192092896	None	None	None	None
m54284U_191109_043049/151388929/ccs	PacBio_Cortex_Rep2	mm10_ERCC_SIRV	chr9	64960898	64986717	+	13	2566	28066	73526	ENSMUSG00000034263.13	ENSMUST00000170517.8	Ints14	Ints14-202	Known	Known	None	0.30000001192092896	None	None	None	None
m54284U_191212_053548/130351852/ccs	PacBio_Hippocampus_Rep1	mm10_ERCC_SIRV	chr6	124931433	124936138	+	9	1467	18744	49247	ENSMUSG00000030120.14	ENSMUST00000180095.3	Mlf2	Mlf2-202	Known	Known	None	0.44999998807907104	None	None	None	None
m54284U_191107_221739/73664857/ccs	PacBio_Cortex_Rep1	mm10_ERCC_SIRV	chr15	98953550	98949841	-	4	1646	44246	114135	ENSMUSG00000072235.6	ENSMUST00000097014.6	Tuba1a	Tuba1a-201	Known	Known	None	0.25	None	None	None	None
m54284U_191109_043049/149030698/ccs	PacBio_Cortex_Rep2	mm10_ERCC_SIRV	chr1	160212765	160203167	-	6	1188	2633	6418	ENSMUSG00000014226.10	ENSMUST00000014370.10	Cacybp	Cacybp-201	Known	Known	None	0.5	None	None	None	None
m54284U_191109_043049/18352355/ccs	PacBio_Cortex_Rep2	mm10_ERCC_SIRV	chr5	113771638	113746733	-	15	1798	15135	395342	ENSMUSG00000018974.7	ENCODEMT000395342	Sart3	ENCODEMT000395342	Known	ISM	Prefix	0.5	None	None	None	None
m54284U_191213_120042/90966045/ccs	PacBio_Hippocampus_Rep2	mm10_ERCC_SIRV	chr3	157534404	157548340	+	10	2610	10106	26299	ENSMUSG00000028180.18	ENSMUST00000106058.7	Zranb2	Zranb2-203	Known	Known	None	0.30000001192092896	None	None	None	None
m54284U_191213_120042/156108886/ccs	PacBio_Hippocampus_Rep2	mm10_ERCC_SIRV	chr14	51913440	51905283	-	15	2055	41340	106890	ENSMUSG00000004558.15	ENSMUST00000111632.4	Ndrg2	Ndrg2-202	Known	Known	None	0.30000001192092896	None	None	None	None
m54284U_191107_221739/14157526/ccs	PacBio_Cortex_Rep1	mm10_ERCC_SIRV	chr2	35200977	35182165	-	8	978	4308	11282	ENSMUSG00000026878.17	ENSMUST00000028238.14	Rab14	Rab14-201	Known	Known	None	0.8999999761581421	None	None	None	None
m54284U_191213_120042/72092143/ccs	PacBio_Hippocampus_Rep2	mm10_ERCC_SIRV	chr11	75348331	75300420	-	17	2830	33659	88509	ENSMUSG00000000751.13	ENSMUST00000092907.11	Rpa1	Rpa1-202	Known	Known	None	0.6499999761581421	None	None	None	None
m54284U_191107_221739/147261749/ccs	PacBio_Cortex_Rep1	mm10_ERCC_SIRV	chr9	64960899	64986976	+	13	2818	28066	73526	ENSMUSG00000034263.13	ENSMUST00000170517.8	Ints14	Ints14-202	Known	Known	None	0.30000001192092896	None	None	None	None
m54284U_191212_053548/173605761/ccs	PacBio_Hippocampus_Rep1	mm10_ERCC_SIRV	chr17	84958002	85014603	+	6	2579	48293	126225	ENSMUSG00000061130.13	ENSMUST00000080217.13	Ppm1b	Ppm1b-201	Known	Known	None	0.15000000596046448	None	None	None	None
m54284U_191213_120042/156174137/ccs	PacBio_Hippocampus_Rep2	mm10_ERCC_SIRV	chr14	51914078	51905400	-	15	1956	41340	392044	ENSMUSG00000004558.15	ENCODEMT000392044	Ndrg2	ENCODEMT000392044	Known	NIC	None	0.30000001192092896	None	None	None	None
m54284U_191107_221739/39847030/ccs	PacBio_Cortex_Rep1	mm10_ERCC_SIRV	chr2	35200987	35182165	-	8	988	4308	11282	ENSMUSG00000026878.17	ENSMUST00000028238.14	Rab14	Rab14-201	Known	Known	None	0.8999999761581421	None	None	None	None
m54284U_191107_221739/51577029/ccs	PacBio_Cortex_Rep1	mm10_ERCC_SIRV	chr7	99483654	99478890	-	7	830	22642	58710	ENSMUSG00000030744.13	ENSMUST00000032998.12	Rps3	Rps3-201	Known	Known	None	0.4000000059604645	None	None	None	None
m54284U_191107_221739/73794310/ccs	PacBio_Cortex_Rep1	mm10_ERCC_SIRV	chr15	98953550	98949841	-	4	1646	44246	114135	ENSMUSG00000072235.6	ENSMUST00000097014.6	Tuba1a	Tuba1a-201	Known	Known	None	0.25	None	None	None	None
m54284U_191213_120042/92932343/ccs	PacBio_Hippocampus_Rep2	mm10_ERCC_SIRV	chr3	157534404	157548339	+	10	2609	10106	26299	ENSMUSG00000028180.18	ENSMUST00000106058.7	Zranb2	Zranb2-203	Known	Known	None	0.25	None	None	None	None
m54284U_191109_043049/52430510/ccs	PacBio_Cortex_Rep2	mm10_ERCC_SIRV	chr5	113771629	113746734	-	15	1788	15135	395342	ENSMUSG00000018974.7	ENCODEMT000395342	Sart3	ENCODEMT000395342	Known	ISM	Prefix	0.44999998807907104	None	None	None	None
m54284U_191109_043049/36439887/ccs	PacBio_Cortex_Rep2	mm10_ERCC_SIRV	chr9	64960899	64986651	+	13	2499	28066	73526	ENSMUSG00000034263.13	ENSMUST00000170517.8	Ints14	Ints14-202	Known	Known	None	0.3499999940395355	None	None	None	None
m54284U_191212_053548/132515036/ccs	PacBio_Hippocampus_Rep1	mm10_ERCC_SIRV	chr6	124931480	124936144	+	8	1644	18744	393332	ENSMUSG00000030120.14	ENCODEMT000393332	Mlf2	ENCODEMT000393332	Known	ISM	Prefix	0.44999998807907104	None	None	None	None
m54284U_191213_120042/156238902/ccs	PacBio_Hippocampus_Rep2	mm10_ERCC_SIRV	chr14	51913358	51905283	-	16	2015	41340	106889	ENSMUSG00000004558.15	ENSMUST00000004673.14	Ndrg2	Ndrg2-201	Known	Known	None	0.30000001192092896	None	None	None	None
m54284U_191212_053548/5965790/ccs	PacBio_Hippocampus_Rep1	mm10_ERCC_SIRV	chr1	160212765	160203167	-	6	1188	2633	6418	ENSMUSG00000014226.10	ENSMUST00000014370.10	Cacybp	Cacybp-201	Known	Known	None	0.5	None	None	None	None
m54284U_191213_120042/81987213/ccs	PacBio_Hippocampus_Rep2	mm10_ERCC_SIRV	chr11	75348275	75300420	-	17	2774	33659	88509	ENSMUSG00000000751.13	ENSMUST00000092907.11	Rpa1	Rpa1-202	Known	Known	None	0.6499999761581421	None	None	None	None
m54284U_191107_221739/44107636/ccs	PacBio_Cortex_Rep1	mm10_ERCC_SIRV	chr2	35201034	35182165	-	8	1035	4308	11282	ENSMUSG00000026878.17	ENSMUST00000028238.14	Rab14	Rab14-201	Known	Known	None	0.8999999761581421	None	None	None	None
m54284U_191213_120042/156238991/ccs	PacBio_Hippocampus_Rep2	mm10_ERCC_SIRV	chr14	51911708	51905283	-	16	2024	41340	392074	ENSMUSG00000004558.15	ENCODEMT000392074	Ndrg2	ENCODEMT000392074	Known	NIC	None	0.30000001192092896	None	None	None	None
m54284U_191212_053548/173933617/ccs	PacBio_Hippocampus_Rep1	mm10_ERCC_SIRV	chr17	84958002	85017121	+	6	3254	48293	126226	ENSMUSG00000061130.13	ENSMUST00000112304.9	Ppm1b	Ppm1b-202	Known	Known	None	0.4000000059604645	None	None	None	None
m54284U_191109_043049/92472741/ccs	PacBio_Cortex_Rep2	mm10_ERCC_SIRV	chr9	64960899	64986651	+	13	2499	28066	73526	ENSMUSG00000034263.13	ENSMUST00000170517.8	Ints14	Ints14-202	Known	Known	None	0.3499999940395355	None	None	None	None
m54284U_191213_120042/93389618/ccs	PacBio_Hippocampus_Rep2	mm10_ERCC_SIRV	chr3	157534472	157548333	+	10	2550	10106	393105	ENSMUSG00000028180.18	ENCODEMT000393105	Zranb2	ENCODEMT000393105	Known	NIC	None	0.30000001192092896	None	None	None	None
m54284U_191213_120042/114297463/ccs	PacBio_Hippocampus_Rep2	mm10_ERCC_SIRV	chr5	113771634	113746735	-	15	1792	15135	395342	ENSMUSG00000018974.7	ENCODEMT000395342	Sart3	ENCODEMT000395342	Known	ISM	Prefix	0.5	None	None	None	None
m54284U_191109_043049/138281502/ccs	PacBio_Cortex_Rep2	mm10_ERCC_SIRV	chr9	64960899	64986651	+	12	2391	28066	395365	ENSMUSG00000034263.13	ENCODEMT000395365	Ints14	ENCODEMT000395365	Known	NIC	None	0.3499999940395355	None	None	None	None
m54284U_191107_221739/73794865/ccs	PacBio_Cortex_Rep1	mm10_ERCC_SIRV	chr15	98953547	98949841	-	4	1643	44246	114135	ENSMUSG00000072235.6	ENSMUST00000097014.6	Tuba1a	Tuba1a-201	Known	Known	None	0.25	None	None	None	None
m54284U_191213_120042/156304895/ccs	PacBio_Hippocampus_Rep2	mm10_ERCC_SIRV	chr14	51910806	51905281	-	13	1846	41340	392087	ENSMUSG00000004558.15	ENCODEMT000392087	Ndrg2	ENCODEMT000392087	Known	ISM	Suffix	0.30000001192092896	None	None	None	None
m54284U_191213_120042/157877732/ccs	PacBio_Hippocampus_Rep2	mm10_ERCC_SIRV	chr11	75348306	75300420	-	17	2805	33659	88509	ENSMUSG00000000751.13	ENSMUST00000092907.11	Rpa1	Rpa1-202	Known	Known	None	0.6499999761581421	None	None	None	None
m54284U_191107_221739/59048925/ccs	PacBio_Cortex_Rep1	mm10_ERCC_SIRV	chr2	35201023	35182165	-	8	1024	4308	11282	ENSMUSG00000026878.17	ENSMUST00000028238.14	Rab14	Rab14-201	Known	Known	None	0.8999999761581421	None	None	None	None
m54284U_191107_221739/51643941/ccs	PacBio_Cortex_Rep1	mm10_ERCC_SIRV	chr7	99483651	99478890	-	7	827	22642	58710	ENSMUSG00000030744.13	ENSMUST00000032998.12	Rps3	Rps3-201	Known	Known	None	0.4000000059604645	None	None	None	None
m54284U_191212_053548/134153051/ccs	PacBio_Hippocampus_Rep1	mm10_ERCC_SIRV	chr6	124931433	124936138	+	9	1467	18744	49247	ENSMUSG00000030120.14	ENSMUST00000180095.3	Mlf2	Mlf2-202	Known	Known	None	0.44999998807907104	None	None	None	None
m54284U_191212_053548/6293905/ccs	PacBio_Hippocampus_Rep1	mm10_ERCC_SIRV	chr1	160212869	160203167	-	6	1292	2633	6418	ENSMUSG00000014226.10	ENSMUST00000014370.10	Cacybp	Cacybp-201	Known	Known	None	0.5	None	None	None	None
m54284U_191213_120042/93782304/ccs	PacBio_Hippocampus_Rep2	mm10_ERCC_SIRV	chr3	157534404	157548334	+	10	2604	10106	26299	ENSMUSG00000028180.18	ENSMUST00000106058.7	Zranb2	Zranb2-203	Known	Known	None	0.25	None	None	None	None
m54284U_191213_120042/156306172/ccs	PacBio_Hippocampus_Rep2	mm10_ERCC_SIRV	chr14	51913355	51905283	-	16	2012	41340	106889	ENSMUSG00000004558.15	ENSMUST00000004673.14	Ndrg2	Ndrg2-201	Known	Known	None	0.30000001192092896	None	None	None	None
m54284U_191109_043049/158009164/ccs	PacBio_Cortex_Rep2	mm10_ERCC_SIRV	chr9	64960899	64986716	+	13	2564	28066	73526	ENSMUSG00000034263.13	ENSMUST00000170517.8	Ints14	Ints14-202	Known	Known	None	0.30000001192092896	None	None	None	None
m54284U_191109_043049/111151870/ccs	PacBio_Cortex_Rep2	mm10_ERCC_SIRV	chr5	113771651	113747924	-	14	1775	15135	395366	ENSMUSG00000018974.7	ENCODEMT000395366	Sart3	ENCODEMT000395366	Known	ISM	Prefix	0.15000000596046448	None	None	None	None
m54284U_191107_221739/118688512/ccs	PacBio_Cortex_Rep1	mm10_ERCC_SIRV	chr2	35200977	35182165	-	8	978	4308	11282	ENSMUSG00000026878.17	ENSMUST00000028238.14	Rab14	Rab14-201	Known	Known	None	0.8999999761581421	None	None	None	None
m54284U_191212_053548/174261949/ccs	PacBio_Hippocampus_Rep1	mm10_ERCC_SIRV	chr17	84958002	85017192	+	6	3325	48293	126226	ENSMUSG00000061130.13	ENSMUST00000112304.9	Ppm1b	Ppm1b-202	Known	Known	None	0.25	None	None	None	None
m54284U_191107_221739/46336704/ccs	PacBio_Cortex_Rep1	mm10_ERCC_SIRV	chr11	75348398	75300422	-	17	2895	33659	88509	ENSMUSG00000000751.13	ENSMUST00000092907.11	Rpa1	Rpa1-202	Known	Known	None	0.550000011920929	None	None	None	None
m54284U_191213_120042/156369972/ccs	PacBio_Hippocampus_Rep2	mm10_ERCC_SIRV	chr14	51913344	51905284	-	16	2003	41340	392290	ENSMUSG00000004558.15	ENCODEMT000392290	Ndrg2	ENCODEMT000392290	Known	NNC	None	0.30000001192092896	None	None	None	None
m54284U_191107_221739/73795000/ccs	PacBio_Cortex_Rep1	mm10_ERCC_SIRV	chr15	98953547	98949841	-	4	1643	44246	114135	ENSMUSG00000072235.6	ENSMUST00000097014.6	Tuba1a	Tuba1a-201	Known	Known	None	0.25	None	None	None	None
m54284U_191212_053548/36177630/ccs	PacBio_Hippocampus_Rep1	mm10_ERCC_SIRV	chr9	64960899	64986974	+	13	2822	28066	73526	ENSMUSG00000034263.13	ENSMUST00000170517.8	Ints14	Ints14-202	Known	Known	None	0.3499999940395355	None	None	None	None
m54284U_191213_120042/94178113/ccs	PacBio_Hippocampus_Rep2	mm10_ERCC_SIRV	chr3	157534404	157548336	+	10	2606	10106	26299	ENSMUSG00000028180.18	ENSMUST00000106058.7	Zranb2	Zranb2-203	Known	Known	None	0.30000001192092896	None	None	None	None
m54284U_191107_221739/53348031/ccs	PacBio_Cortex_Rep1	mm10_ERCC_SIRV	chr7	99483650	99478890	-	7	826	22642	58710	ENSMUSG00000030744.13	ENSMUST00000032998.12	Rps3	Rps3-201	Known	Known	None	0.4000000059604645	None	None	None	None
m54284U_191109_043049/43387729/ccs	PacBio_Cortex_Rep2	mm10_ERCC_SIRV	chr2	35201034	35182165	-	6	2300	4308	11283	ENSMUSG00000026878.17	ENSMUST00000113025.1	Rab14	Rab14-202	Known	Known	None	0.8999999761581421	None	None	None	None
m54284U_191212_053548/135268838/ccs	PacBio_Hippocampus_Rep1	mm10_ERCC_SIRV	chr6	124931480	124936144	+	8	1644	18744	393332	ENSMUSG00000030120.14	ENCODEMT000393332	Mlf2	ENCODEMT000393332	Known	ISM	Prefix	0.44999998807907104	None	None	None	None
m54284U_191213_120042/156500188/ccs	PacBio_Hippocampus_Rep2	mm10_ERCC_SIRV	chr14	51913355	51905283	-	16	2012	41340	106889	ENSMUSG00000004558.15	ENSMUST00000004673.14	Ndrg2	Ndrg2-201	Known	Known	None	0.30000001192092896	None	None	None	None
m54284U_191212_053548/6948098/ccs	PacBio_Hippocampus_Rep1	mm10_ERCC_SIRV	chr1	160212869	160203167	-	6	1292	2633	6418	ENSMUSG00000014226.10	ENSMUST00000014370.10	Cacybp	Cacybp-201	Known	Known	None	0.5	None	None	None	None
m54284U_191109_043049/60426304/ccs	PacBio_Cortex_Rep2	mm10_ERCC_SIRV	chr11	75348354	75300423	-	17	2850	33659	88509	ENSMUSG00000000751.13	ENSMUST00000092907.11	Rpa1	Rpa1-202	Known	Known	None	0.550000011920929	None	None	None	None
m54284U_191212_053548/37159411/ccs	PacBio_Hippocampus_Rep1	mm10_ERCC_SIRV	chr9	64960899	64986651	+	13	2499	28066	73526	ENSMUSG00000034263.13	ENSMUST00000170517.8	Ints14	Ints14-202	Known	Known	None	0.3499999940395355	None	None	None	None
m54284U_191109_043049/164497631/ccs	PacBio_Cortex_Rep2	mm10_ERCC_SIRV	chr5	113771628	113747931	-	14	1746	15135	395366	ENSMUSG00000018974.7	ENCODEMT000395366	Sart3	ENCODEMT000395366	Known	ISM	Prefix	0.4000000059604645	None	None	None	None
m54284U_191212_053548/88475115/ccs	PacBio_Hippocampus_Rep1	mm10_ERCC_SIRV	chr11	75342189	75300423	-	14	2611	33659	395367	ENSMUSG00000000751.13	ENCODEMT000395367	Rpa1	ENCODEMT000395367	Known	NNC	None	0.550000011920929	None	None	None	None
m54284U_191213_120042/156500395/ccs	PacBio_Hippocampus_Rep2	mm10_ERCC_SIRV	chr14	51913358	51905283	-	15	1973	41340	106890	ENSMUSG00000004558.15	ENSMUST00000111632.4	Ndrg2	Ndrg2-202	Known	Known	None	0.30000001192092896	None	None	None	None
m54284U_191212_053548/176357401/ccs	PacBio_Hippocampus_Rep1	mm10_ERCC_SIRV	chr17	84958002	85017121	+	6	3247	48293	126226	ENSMUSG00000061130.13	ENSMUST00000112304.9	Ppm1b	Ppm1b-202	Known	Known	None	0.4000000059604645	None	None	None	None
m54284U_191109_043049/157156550/ccs	PacBio_Cortex_Rep2	mm10_ERCC_SIRV	chr2	35200992	35182165	-	8	993	4308	11282	ENSMUSG00000026878.17	ENSMUST00000028238.14	Rab14	Rab14-201	Known	Known	None	0.8999999761581421	None	None	None	None
m54284U_191213_120042/99222669/ccs	PacBio_Hippocampus_Rep2	mm10_ERCC_SIRV	chr3	157534472	157548333	+	10	2558	10106	393105	ENSMUSG00000028180.18	ENCODEMT000393105	Zranb2	ENCODEMT000393105	Known	NIC	None	0.30000001192092896	None	None	None	None
m54284U_191107_221739/73795388/ccs	PacBio_Cortex_Rep1	mm10_ERCC_SIRV	chr15	98953547	98949841	-	4	1643	44246	114135	ENSMUSG00000072235.6	ENSMUST00000097014.6	Tuba1a	Tuba1a-201	Known	Known	None	0.25	None	None	None	None
m54284U_191213_120042/156502144/ccs	PacBio_Hippocampus_Rep2	mm10_ERCC_SIRV	chr14	51914127	51905296	-	16	2039	41340	392069	ENSMUSG00000004558.15	ENCODEMT000392069	Ndrg2	ENCODEMT000392069	Known	NIC	None	0.30000001192092896	None	None	None	None
m54284U_191212_053548/104072555/ccs	PacBio_Hippocampus_Rep1	mm10_ERCC_SIRV	chr9	64960899	64986651	+	13	2499	28066	73526	ENSMUSG00000034263.13	ENSMUST00000170517.8	Ints14	Ints14-202	Known	Known	None	0.3499999940395355	None	None	None	None
m54284U_191212_053548/138478393/ccs	PacBio_Hippocampus_Rep1	mm10_ERCC_SIRV	chr6	124931433	124936138	+	9	1467	18744	49247	ENSMUSG00000030120.14	ENSMUST00000180095.3	Mlf2	Mlf2-202	Known	Known	None	0.44999998807907104	None	None	None	None
m54284U_191107_221739/57608754/ccs	PacBio_Cortex_Rep1	mm10_ERCC_SIRV	chr7	99483653	99478890	-	7	829	22642	58710	ENSMUSG00000030744.13	ENSMUST00000032998.12	Rps3	Rps3-201	Known	Known	None	0.4000000059604645	None	None	None	None
m54284U_191212_053548/7603205/ccs	PacBio_Hippocampus_Rep1	mm10_ERCC_SIRV	chr1	160212743	160203167	-	6	1166	2633	6418	ENSMUSG00000014226.10	ENSMUST00000014370.10	Cacybp	Cacybp-201	Known	Known	None	0.5	None	None	None	None
m54284U_191212_053548/30802793/ccs	PacBio_Hippocampus_Rep1	mm10_ERCC_SIRV	chr2	35200945	35182165	-	7	1921	4308	394781	ENSMUSG00000026878.17	ENCODEMT000394781	Rab14	ENCODEMT000394781	Known	ISM	Prefix	0.8999999761581421	None	None	None	None
m54284U_191107_221739/153619246/ccs	PacBio_Cortex_Rep1	mm10_ERCC_SIRV	chr5	113771653	113747961	-	13	1624	15135	395368	ENSMUSG00000018974.7	ENCODEMT000395368	Sart3	ENCODEMT000395368	Known	ISM	Prefix	0.10000000149011612	None	None	None	None
m54284U_191213_120042/99354651/ccs	PacBio_Hippocampus_Rep2	mm10_ERCC_SIRV	chr3	157534404	157548340	+	10	2610	10106	26299	ENSMUSG00000028180.18	ENSMUST00000106058.7	Zranb2	Zranb2-203	Known	Known	None	0.30000001192092896	None	None	None	None
m54284U_191213_120042/156632780/ccs	PacBio_Hippocampus_Rep2	mm10_ERCC_SIRV	chr14	51913358	51905283	-	16	2015	41340	106889	ENSMUSG00000004558.15	ENSMUST00000004673.14	Ndrg2	Ndrg2-201	Known	Known	None	0.30000001192092896	None	None	None	None
m54284U_191107_221739/134021813/ccs	PacBio_Cortex_Rep1	mm10_ERCC_SIRV	chr11	75348313	75300424	-	17	2815	33659	88509	ENSMUSG00000000751.13	ENSMUST00000092907.11	Rpa1	Rpa1-202	Known	Known	None	0.5	None	None	None	None
m54284U_191213_120042/111282836/ccs	PacBio_Hippocampus_Rep2	mm10_ERCC_SIRV	chr11	75348266	75300429	-	17	2934	33659	395369	ENSMUSG00000000751.13	ENCODEMT000395369	Rpa1	ENCODEMT000395369	Known	NNC	None	0.4000000059604645	None	None	None	None
m54284U_191212_053548/104794720/ccs	PacBio_Hippocampus_Rep1	mm10_ERCC_SIRV	chr9	64960899	64986636	+	13	2484	28066	73526	ENSMUSG00000034263.13	ENSMUST00000170517.8	Ints14	Ints14-202	Known	Known	None	0.4000000059604645	None	None	None	None
m54284U_191107_221739/73795394/ccs	PacBio_Cortex_Rep1	mm10_ERCC_SIRV	chr15	98953547	98949841	-	4	1643	44246	114135	ENSMUSG00000072235.6	ENSMUST00000097014.6	Tuba1a	Tuba1a-201	Known	Known	None	0.25	None	None	None	None
m54284U_191212_053548/176491358/ccs	PacBio_Hippocampus_Rep1	mm10_ERCC_SIRV	chr17	84958002	85017121	+	6	3254	48293	126226	ENSMUSG00000061130.13	ENSMUST00000112304.9	Ppm1b	Ppm1b-202	Known	Known	None	0.4000000059604645	None	None	None	None
m54284U_191213_120042/156893429/ccs	PacBio_Hippocampus_Rep2	mm10_ERCC_SIRV	chr14	51913358	51905283	-	15	1973	41340	106890	ENSMUSG00000004558.15	ENSMUST00000111632.4	Ndrg2	Ndrg2-202	Known	Known	None	0.30000001192092896	None	None	None	None
m54284U_191212_053548/61998421/ccs	PacBio_Hippocampus_Rep1	mm10_ERCC_SIRV	chr2	35201011	35182165	-	8	1012	4308	11282	ENSMUSG00000026878.17	ENSMUST00000028238.14	Rab14	Rab14-201	Known	Known	None	0.8999999761581421	None	None	None	None
m54284U_191212_053548/75106116/ccs	PacBio_Hippocampus_Rep1	mm10_ERCC_SIRV	chr11	75329044	75300458	-	14	2618	33659	395370	ENSMUSG00000000751.13	ENCODEMT000395370	Rpa1	ENCODEMT000395370	Known	NNC	None	0.15000000596046448	None	None	None	None
m54284U_191213_120042/101254865/ccs	PacBio_Hippocampus_Rep2	mm10_ERCC_SIRV	chr3	157534404	157548334	+	10	2604	10106	26299	ENSMUSG00000028180.18	ENSMUST00000106058.7	Zranb2	Zranb2-203	Known	Known	None	0.25	None	None	None	None
m54284U_191212_053548/139004387/ccs	PacBio_Hippocampus_Rep1	mm10_ERCC_SIRV	chr6	124931433	124936138	+	9	1467	18744	49247	ENSMUSG00000030120.14	ENSMUST00000180095.3	Mlf2	Mlf2-202	Known	Known	None	0.44999998807907104	None	None	None	None
m54284U_191213_120042/156960291/ccs	PacBio_Hippocampus_Rep2	mm10_ERCC_SIRV	chr14	51914087	51905400	-	15	1965	41340	392044	ENSMUSG00000004558.15	ENCODEMT000392044	Ndrg2	ENCODEMT000392044	Known	NIC	None	0.30000001192092896	None	None	None	None
m54284U_191107_221739/59706107/ccs	PacBio_Cortex_Rep1	mm10_ERCC_SIRV	chr7	99483651	99478890	-	7	827	22642	58710	ENSMUSG00000030744.13	ENSMUST00000032998.12	Rps3	Rps3-201	Known	Known	None	0.4000000059604645	None	None	None	None
m54284U_191212_053548/126944288/ccs	PacBio_Hippocampus_Rep1	mm10_ERCC_SIRV	chr9	64960899	64986649	+	13	2497	28066	73526	ENSMUSG00000034263.13	ENSMUST00000170517.8	Ints14	Ints14-202	Known	Known	None	0.4000000059604645	None	None	None	None
m54284U_191212_053548/10357134/ccs	PacBio_Hippocampus_Rep1	mm10_ERCC_SIRV	chr1	160212766	160203167	-	6	1189	2633	6418	ENSMUSG00000014226.10	ENSMUST00000014370.10	Cacybp	Cacybp-201	Known	Known	None	0.5	None	None	None	None
m54284U_191212_053548/150734417/ccs	PacBio_Hippocampus_Rep1	mm10_ERCC_SIRV	chr2	35200968	35182165	-	7	2033	4308	394954	ENSMUSG00000026878.17	ENCODEMT000394954	Rab14	ENCODEMT000394954	Known	NIC	None	0.8999999761581421	None	None	None	None
m54284U_191109_043049/49350353/ccs	PacBio_Cortex_Rep2	mm10_ERCC_SIRV	chr5	113771651	113750127	-	11	2758	15135	395371	ENSMUSG00000018974.7	ENCODEMT000395371	Sart3	ENCODEMT000395371	Known	NIC	None	0.699999988079071	None	None	None	None
m54284U_191213_120042/156960879/ccs	PacBio_Hippocampus_Rep2	mm10_ERCC_SIRV	chr14	51906996	51905284	-	4	1161	41340	392355	ENSMUSG00000004558.15	ENCODEMT000392355	Ndrg2	ENCODEMT000392355	Known	ISM	Suffix	0.30000001192092896	None	None	None	None
m54284U_191107_221739/73795482/ccs	PacBio_Cortex_Rep1	mm10_ERCC_SIRV	chr15	98953549	98949841	-	4	1645	44246	114135	ENSMUSG00000072235.6	ENSMUST00000097014.6	Tuba1a	Tuba1a-201	Known	Known	None	0.25	None	None	None	None
m54284U_191212_053548/178914596/ccs	PacBio_Hippocampus_Rep1	mm10_ERCC_SIRV	chr17	84958002	85017118	+	6	3251	48293	126226	ENSMUSG00000061130.13	ENSMUST00000112304.9	Ppm1b	Ppm1b-202	Known	Known	None	0.3499999940395355	None	None	None	None
m54284U_191213_120042/103220572/ccs	PacBio_Hippocampus_Rep2	mm10_ERCC_SIRV	chr3	157534404	157548336	+	11	2681	10106	26303	ENSMUSG00000028180.18	ENSMUST00000106057.7	Zranb2	Zranb2-202	Known	Known	None	0.30000001192092896	None	None	None	None
m54284U_191212_053548/179440424/ccs	PacBio_Hippocampus_Rep1	mm10_ERCC_SIRV	chr9	64960905	64986693	+	12	2376	28066	395365	ENSMUSG00000034263.13	ENCODEMT000395365	Ints14	ENCODEMT000395365	Known	NIC	None	0.4000000059604645	None	None	None	None
m54284U_191212_053548/166069522/ccs	PacBio_Hippocampus_Rep1	mm10_ERCC_SIRV	chr2	35200996	35182165	-	8	997	4308	11282	ENSMUSG00000026878.17	ENSMUST00000028238.14	Rab14	Rab14-201	Known	Known	None	0.8999999761581421	None	None	None	None
m54284U_191109_043049/139921731/ccs	PacBio_Cortex_Rep2	mm10_ERCC_SIRV	chr11	75312710	75300553	-	7	1594	33659	395074	ENSMUSG00000000751.13	ENCODEMT000395074	Rpa1	ENCODEMT000395074	Known	NNC	None	0.4000000059604645	None	None	None	None
m54284U_191213_120042/156961254/ccs	PacBio_Hippocampus_Rep2	mm10_ERCC_SIRV	chr14	51911989	51905400	-	15	1982	41340	392043	ENSMUSG00000004558.15	ENCODEMT000392043	Ndrg2	ENCODEMT000392043	Known	ISM	Suffix	0.30000001192092896	None	None	None	None
m54284U_191212_053548/143395571/ccs	PacBio_Hippocampus_Rep1	mm10_ERCC_SIRV	chr6	124931433	124936139	+	9	1468	18744	49247	ENSMUSG00000030120.14	ENSMUST00000180095.3	Mlf2	Mlf2-202	Known	Known	None	0.4000000059604645	None	None	None	None
m54284U_191107_221739/65602782/ccs	PacBio_Cortex_Rep1	mm10_ERCC_SIRV	chr7	99483650	99478890	-	7	826	22642	58710	ENSMUSG00000030744.13	ENSMUST00000032998.12	Rps3	Rps3-201	Known	Known	None	0.4000000059604645	None	None	None	None
m54284U_191212_053548/20513287/ccs	PacBio_Hippocampus_Rep1	mm10_ERCC_SIRV	chr1	160212868	160203167	-	6	1291	2633	6418	ENSMUSG00000014226.10	ENSMUST00000014370.10	Cacybp	Cacybp-201	Known	Known	None	0.5	None	None	None	None
m54284U_191213_120042/7211170/ccs	PacBio_Hippocampus_Rep2	mm10_ERCC_SIRV	chr9	64960899	64986651	+	13	2499	28066	73526	ENSMUSG00000034263.13	ENSMUST00000170517.8	Ints14	Ints14-202	Known	Known	None	0.3499999940395355	None	None	None	None
m54284U_191109_043049/3932395/ccs	PacBio_Cortex_Rep2	mm10_ERCC_SIRV	chr5	113771641	113750208	-	12	2549	15135	395372	ENSMUSG00000018974.7	ENCODEMT000395372	Sart3	ENCODEMT000395372	Known	ISM	Prefix	0.75	None	None	None	None
m54284U_191213_120042/38470785/ccs	PacBio_Hippocampus_Rep2	mm10_ERCC_SIRV	chr2	35200991	35182165	-	8	992	4308	11282	ENSMUSG00000026878.17	ENSMUST00000028238.14	Rab14	Rab14-201	Known	Known	None	0.8999999761581421	None	None	None	None
m54284U_191213_120042/157286666/ccs	PacBio_Hippocampus_Rep2	mm10_ERCC_SIRV	chr14	51911152	51905400	-	14	2092	41340	392049	ENSMUSG00000004558.15	ENCODEMT000392049	Ndrg2	ENCODEMT000392049	Known	ISM	Suffix	0.30000001192092896	None	None	None	None
m54284U_191213_120042/103483324/ccs	PacBio_Hippocampus_Rep2	mm10_ERCC_SIRV	chr3	157534460	157548335	+	9	3894	10106	393111	ENSMUSG00000028180.18	ENCODEMT000393111	Zranb2	ENCODEMT000393111	Known	NIC	None	0.30000001192092896	None	None	None	None
m54284U_191212_053548/170068275/ccs	PacBio_Hippocampus_Rep1	mm10_ERCC_SIRV	chr11	75348284	75300567	-	17	2636	33659	88509	ENSMUSG00000000751.13	ENSMUST00000092907.11	Rpa1	Rpa1-202	Known	Known	None	0.5	None	None	None	None
m54284U_191107_221739/73795866/ccs	PacBio_Cortex_Rep1	mm10_ERCC_SIRV	chr15	98953550	98949841	-	4	1646	44246	114135	ENSMUSG00000072235.6	ENSMUST00000097014.6	Tuba1a	Tuba1a-201	Known	Known	None	0.25	None	None	None	None
m54284U_191212_053548/179505574/ccs	PacBio_Hippocampus_Rep1	mm10_ERCC_SIRV	chr17	84958002	85017126	+	6	3259	48293	126226	ENSMUSG00000061130.13	ENSMUST00000112304.9	Ppm1b	Ppm1b-202	Known	Known	None	0.20000000298023224	None	None	None	None
m54284U_191213_120042/157288978/ccs	PacBio_Hippocampus_Rep2	mm10_ERCC_SIRV	chr14	51913394	51905283	-	15	2009	41340	106890	ENSMUSG00000004558.15	ENSMUST00000111632.4	Ndrg2	Ndrg2-202	Known	Known	None	0.30000001192092896	None	None	None	None
m54284U_191213_120042/60490722/ccs	PacBio_Hippocampus_Rep2	mm10_ERCC_SIRV	chr2	35201031	35182165	-	8	1032	4308	11282	ENSMUSG00000026878.17	ENSMUST00000028238.14	Rab14	Rab14-201	Known	Known	None	0.8999999761581421	None	None	None	None
m54284U_191213_120042/57803729/ccs	PacBio_Hippocampus_Rep2	mm10_ERCC_SIRV	chr9	64960899	64986651	+	13	2499	28066	73526	ENSMUSG00000034263.13	ENSMUST00000170517.8	Ints14	Ints14-202	Known	Known	None	0.3499999940395355	None	None	None	None
m54284U_191212_053548/143526387/ccs	PacBio_Hippocampus_Rep1	mm10_ERCC_SIRV	chr6	124931480	124936143	+	8	1643	18744	393332	ENSMUSG00000030120.14	ENCODEMT000393332	Mlf2	ENCODEMT000393332	Known	ISM	Prefix	0.44999998807907104	None	None	None	None
m54284U_191213_120042/103612433/ccs	PacBio_Hippocampus_Rep2	mm10_ERCC_SIRV	chr3	157534404	157548340	+	10	2610	10106	26299	ENSMUSG00000028180.18	ENSMUST00000106058.7	Zranb2	Zranb2-203	Known	Known	None	0.30000001192092896	None	None	None	None
m54284U_191107_221739/87952150/ccs	PacBio_Cortex_Rep1	mm10_ERCC_SIRV	chr7	99483651	99478890	-	7	827	22642	58710	ENSMUSG00000030744.13	ENSMUST00000032998.12	Rps3	Rps3-201	Known	Known	None	0.4000000059604645	None	None	None	None
m54284U_191212_053548/21430711/ccs	PacBio_Hippocampus_Rep1	mm10_ERCC_SIRV	chr1	160212798	160203167	-	6	1221	2633	6418	ENSMUSG00000014226.10	ENSMUST00000014370.10	Cacybp	Cacybp-201	Known	Known	None	0.5	None	None	None	None
m54284U_191109_043049/108988453/ccs	PacBio_Cortex_Rep2	mm10_ERCC_SIRV	chr11	75348312	75300605	-	17	2626	33659	88509	ENSMUSG00000000751.13	ENSMUST00000092907.11	Rpa1	Rpa1-202	Known	Known	None	0.20000000298023224	None	None	None	None
m54284U_191213_120042/157289060/ccs	PacBio_Hippocampus_Rep2	mm10_ERCC_SIRV	chr14	51911548	51905396	-	14	1939	41340	392058	ENSMUSG00000004558.15	ENCODEMT000392058	Ndrg2	ENCODEMT000392058	Known	ISM	Suffix	0.30000001192092896	None	None	None	None
m54284U_191109_043049/76941411/ccs	PacBio_Cortex_Rep2	mm10_ERCC_SIRV	chr5	113756672	113760481	+	1	3810	77036	395373	ENCODEMG000077036	ENCODEMT000395373	ENCODEMG000077036	ENCODEMT000395373	Antisense	Antisense	None	1.0	None	None	None	None
m54284U_191213_120042/93061822/ccs	PacBio_Hippocampus_Rep2	mm10_ERCC_SIRV	chr2	35200951	35182165	-	8	952	4308	11282	ENSMUSG00000026878.17	ENSMUST00000028238.14	Rab14	Rab14-201	Known	Known	None	0.8999999761581421	None	None	None	None
m54284U_191107_221739/73859314/ccs	PacBio_Cortex_Rep1	mm10_ERCC_SIRV	chr15	98953550	98949841	-	4	1646	44246	114135	ENSMUSG00000072235.6	ENSMUST00000097014.6	Tuba1a	Tuba1a-201	Known	Known	None	0.25	None	None	None	None
m54284U_191213_120042/152175046/ccs	PacBio_Hippocampus_Rep2	mm10_ERCC_SIRV	chr9	64960899	64986645	+	13	2486	28066	73526	ENSMUSG00000034263.13	ENSMUST00000170517.8	Ints14	Ints14-202	Known	Known	None	0.4000000059604645	None	None	None	None
m54284U_191213_120042/157354411/ccs	PacBio_Hippocampus_Rep2	mm10_ERCC_SIRV	chr14	51914053	51905283	-	13	2897	41340	392453	ENSMUSG00000004558.15	ENCODEMT000392453	Ndrg2	ENCODEMT000392453	Known	NIC	None	0.30000001192092896	None	None	None	None
m54284U_191213_120042/51579023/ccs	PacBio_Hippocampus_Rep2	mm10_ERCC_SIRV	chr17	84958002	85017118	+	6	3251	48293	126226	ENSMUSG00000061130.13	ENSMUST00000112304.9	Ppm1b	Ppm1b-202	Known	Known	None	0.3499999940395355	None	None	None	None
m54284U_191213_120042/104728647/ccs	PacBio_Hippocampus_Rep2	mm10_ERCC_SIRV	chr3	157534404	157548336	+	10	2606	10106	26299	ENSMUSG00000028180.18	ENSMUST00000106058.7	Zranb2	Zranb2-203	Known	Known	None	0.30000001192092896	None	None	None	None
m54284U_191213_120042/75630491/ccs	PacBio_Hippocampus_Rep2	mm10_ERCC_SIRV	chr5	113757503	113760481	+	1	2979	77036	395373	ENCODEMG000077036	ENCODEMT000395373	ENCODEMG000077036	ENCODEMT000395373	Antisense	Antisense	None	1.0	None	None	None	None
m54284U_191107_221739/149948708/ccs	PacBio_Cortex_Rep1	mm10_ERCC_SIRV	chr11	75348313	75300633	-	17	2599	33659	88509	ENSMUSG00000000751.13	ENSMUST00000092907.11	Rpa1	Rpa1-202	Known	Known	None	0.4000000059604645	None	None	None	None
m54284U_191213_120042/114820624/ccs	PacBio_Hippocampus_Rep2	mm10_ERCC_SIRV	chr2	35200975	35182165	-	8	976	4308	11282	ENSMUSG00000026878.17	ENSMUST00000028238.14	Rab14	Rab14-201	Known	Known	None	0.8999999761581421	None	None	None	None
m54284U_191212_053548/157092067/ccs	PacBio_Hippocampus_Rep1	mm10_ERCC_SIRV	chr6	124931480	124936144	+	8	1644	18744	393332	ENSMUSG00000030120.14	ENCODEMT000393332	Mlf2	ENCODEMT000393332	Known	ISM	Prefix	0.44999998807907104	None	None	None	None
m54284U_191107_221739/44499098/ccs	PacBio_Cortex_Rep1	mm10_ERCC_SIRV	chr9	64960901	64986976	+	13	2822	28066	73526	ENSMUSG00000034263.13	ENSMUST00000170517.8	Ints14	Ints14-202	Known	Known	None	0.30000001192092896	None	None	None	None
m54284U_191213_120042/157417598/ccs	PacBio_Hippocampus_Rep2	mm10_ERCC_SIRV	chr14	51913369	51905283	-	15	1984	41340	106890	ENSMUSG00000004558.15	ENSMUST00000111632.4	Ndrg2	Ndrg2-202	Known	Known	None	0.30000001192092896	None	None	None	None
m54284U_191107_221739/30868544/ccs	PacBio_Cortex_Rep1	mm10_ERCC_SIRV	chr5	113757509	113760481	+	1	2973	77036	395373	ENCODEMG000077036	ENCODEMT000395373	ENCODEMG000077036	ENCODEMT000395373	Antisense	Antisense	None	1.0	None	None	None	None
m54284U_191212_053548/47515425/ccs	PacBio_Hippocampus_Rep1	mm10_ERCC_SIRV	chr1	160212869	160203167	-	6	1292	2633	6418	ENSMUSG00000014226.10	ENSMUST00000014370.10	Cacybp	Cacybp-201	Known	Known	None	0.5	None	None	None	None
m54284U_191107_221739/98239167/ccs	PacBio_Cortex_Rep1	mm10_ERCC_SIRV	chr7	99483645	99478890	-	7	821	22642	58710	ENSMUSG00000030744.13	ENSMUST00000032998.12	Rps3	Rps3-201	Known	Known	None	0.4000000059604645	None	None	None	None
m54284U_191107_221739/73859592/ccs	PacBio_Cortex_Rep1	mm10_ERCC_SIRV	chr15	98953550	98949841	-	4	1646	44246	114135	ENSMUSG00000072235.6	ENSMUST00000097014.6	Tuba1a	Tuba1a-201	Known	Known	None	0.25	None	None	None	None
m54284U_191213_120042/113969943/ccs	PacBio_Hippocampus_Rep2	mm10_ERCC_SIRV	chr5	113757973	113760481	+	1	2509	77036	395373	ENCODEMG000077036	ENCODEMT000395373	ENCODEMG000077036	ENCODEMT000395373	Antisense	Antisense	None	1.0	None	None	None	None
m54284U_191213_120042/130746830/ccs	PacBio_Hippocampus_Rep2	mm10_ERCC_SIRV	chr2	35200974	35182165	-	8	975	4308	11282	ENSMUSG00000026878.17	ENSMUST00000028238.14	Rab14	Rab14-201	Known	Known	None	0.8999999761581421	None	None	None	None
m54284U_191213_120042/104923569/ccs	PacBio_Hippocampus_Rep2	mm10_ERCC_SIRV	chr3	157534404	157548340	+	10	2610	10106	26299	ENSMUSG00000028180.18	ENSMUST00000106058.7	Zranb2	Zranb2-203	Known	Known	None	0.30000001192092896	None	None	None	None
m54284U_191213_120042/157549737/ccs	PacBio_Hippocampus_Rep2	mm10_ERCC_SIRV	chr14	51914115	51905400	-	15	1993	41340	392044	ENSMUSG00000004558.15	ENCODEMT000392044	Ndrg2	ENCODEMT000392044	Known	NIC	None	0.30000001192092896	None	None	None	None
m54284U_191109_043049/116327750/ccs	PacBio_Cortex_Rep2	mm10_ERCC_SIRV	chr11	75348332	75300634	-	17	2617	33659	88509	ENSMUSG00000000751.13	ENSMUST00000092907.11	Rpa1	Rpa1-202	Known	Known	None	0.3499999940395355	None	None	None	None
m54284U_191107_221739/46661845/ccs	PacBio_Cortex_Rep1	mm10_ERCC_SIRV	chr5	113759327	113760481	+	1	1155	77036	395373	ENCODEMG000077036	ENCODEMT000395373	ENCODEMG000077036	ENCODEMT000395373	Antisense	Antisense	None	1.0	None	None	None	None
m54284U_191107_221739/63898668/ccs	PacBio_Cortex_Rep1	mm10_ERCC_SIRV	chr9	64960914	64986721	+	13	2493	28066	395364	ENSMUSG00000034263.13	ENCODEMT000395364	Ints14	ENCODEMT000395364	Known	NIC	None	0.3499999940395355	None	None	None	None
m54284U_191213_120042/66651142/ccs	PacBio_Hippocampus_Rep2	mm10_ERCC_SIRV	chr17	84958023	85023825	+	7	1720	48293	395201	ENSMUSG00000061130.13	ENCODEMT000395201	Ppm1b	ENCODEMT000395201	Known	NIC	None	0.8500000238418579	None	None	None	None
m54284U_191212_053548/20775385/ccs	PacBio_Hippocampus_Rep1	mm10_ERCC_SIRV	chr5	113759327	113760481	+	1	1155	77036	395373	ENCODEMG000077036	ENCODEMT000395373	ENCODEMG000077036	ENCODEMT000395373	Antisense	Antisense	None	1.0	None	None	None	None
m54284U_191213_120042/157614134/ccs	PacBio_Hippocampus_Rep2	mm10_ERCC_SIRV	chr14	51913395	51905283	-	15	2010	41340	106890	ENSMUSG00000004558.15	ENSMUST00000111632.4	Ndrg2	Ndrg2-202	Known	Known	None	0.30000001192092896	None	None	None	None
m54284U_191213_120042/158533457/ccs	PacBio_Hippocampus_Rep2	mm10_ERCC_SIRV	chr2	35201033	35182165	-	8	1034	4308	11282	ENSMUSG00000026878.17	ENSMUST00000028238.14	Rab14	Rab14-201	Known	Known	None	0.8999999761581421	None	None	None	None
m54284U_191212_053548/167446705/ccs	PacBio_Hippocampus_Rep1	mm10_ERCC_SIRV	chr6	124931433	124936138	+	9	1488	18744	49248	ENSMUSG00000030120.14	ENSMUST00000032214.13	Mlf2	Mlf2-201	Known	Known	None	0.44999998807907104	None	None	None	None
m54284U_191213_120042/28770441/ccs	PacBio_Hippocampus_Rep2	mm10_ERCC_SIRV	chr5	113759327	113760481	+	1	1155	77036	395373	ENCODEMG000077036	ENCODEMT000395373	ENCODEMG000077036	ENCODEMT000395373	Antisense	Antisense	None	1.0	None	None	None	None
m54284U_191212_053548/59442105/ccs	PacBio_Hippocampus_Rep1	mm10_ERCC_SIRV	chr1	160212829	160203167	-	6	1246	2633	6418	ENSMUSG00000014226.10	ENSMUST00000014370.10	Cacybp	Cacybp-201	Known	Known	None	0.5	None	None	None	None
m54284U_191107_221739/106367357/ccs	PacBio_Cortex_Rep1	mm10_ERCC_SIRV	chr7	99483646	99478890	-	7	822	22642	58710	ENSMUSG00000030744.13	ENSMUST00000032998.12	Rps3	Rps3-201	Known	Known	None	0.4000000059604645	None	None	None	None
m54284U_191107_221739/64554458/ccs	PacBio_Cortex_Rep1	mm10_ERCC_SIRV	chr9	64960901	64986976	+	13	2822	28066	73526	ENSMUSG00000034263.13	ENSMUST00000170517.8	Ints14	Ints14-202	Known	Known	None	0.30000001192092896	None	None	None	None
m54284U_191213_120042/104990087/ccs	PacBio_Hippocampus_Rep2	mm10_ERCC_SIRV	chr3	157534404	157548382	+	10	2652	10106	26299	ENSMUSG00000028180.18	ENSMUST00000106058.7	Zranb2	Zranb2-203	Known	Known	None	0.30000001192092896	None	None	None	None
m54284U_191109_043049/77334983/ccs	PacBio_Cortex_Rep2	mm10_ERCC_SIRV	chr11	75348311	75301259	-	17	1971	33659	88509	ENSMUSG00000000751.13	ENSMUST00000092907.11	Rpa1	Rpa1-202	Known	Known	None	0.30000001192092896	None	None	None	None
m54284U_191107_221739/73860277/ccs	PacBio_Cortex_Rep1	mm10_ERCC_SIRV	chr15	98953547	98949841	-	4	1643	44246	114135	ENSMUSG00000072235.6	ENSMUST00000097014.6	Tuba1a	Tuba1a-201	Known	Known	None	0.25	None	None	None	None
m54284U_191213_120042/157679896/ccs	PacBio_Hippocampus_Rep2	mm10_ERCC_SIRV	chr14	51913378	51905283	-	15	1993	41340	106890	ENSMUSG00000004558.15	ENSMUST00000111632.4	Ndrg2	Ndrg2-202	Known	Known	None	0.30000001192092896	None	None	None	None
m54284U_191213_120042/57345400/ccs	PacBio_Hippocampus_Rep2	mm10_ERCC_SIRV	chr5	113759327	113760481	+	1	1155	77036	395373	ENCODEMG000077036	ENCODEMT000395373	ENCODEMG000077036	ENCODEMT000395373	Antisense	Antisense	None	1.0	None	None	None	None
m54284U_191213_120042/161351190/ccs	PacBio_Hippocampus_Rep2	mm10_ERCC_SIRV	chr2	35200996	35182165	-	8	997	4308	11282	ENSMUSG00000026878.17	ENSMUST00000028238.14	Rab14	Rab14-201	Known	Known	None	0.8999999761581421	None	None	None	None
m54284U_191213_120042/66979283/ccs	PacBio_Hippocampus_Rep2	mm10_ERCC_SIRV	chr11	75304653	75307821	+	1	3169	77003	394946	ENCODEMG000077003	ENCODEMT000394946	ENCODEMG000077003	ENCODEMT000394946	Antisense	Antisense	None	0.30000001192092896	None	None	None	None
m54284U_191213_120042/88672808/ccs	PacBio_Hippocampus_Rep2	mm10_ERCC_SIRV	chr5	113759327	113760481	+	1	1155	77036	395373	ENCODEMG000077036	ENCODEMT000395373	ENCODEMG000077036	ENCODEMT000395373	Antisense	Antisense	None	1.0	None	None	None	None
m54284U_191213_120042/157680532/ccs	PacBio_Hippocampus_Rep2	mm10_ERCC_SIRV	chr14	51914116	51905400	-	15	2005	41340	392044	ENSMUSG00000004558.15	ENCODEMT000392044	Ndrg2	ENCODEMT000392044	Known	NIC	None	0.30000001192092896	None	None	None	None
m54284U_191213_120042/67111050/ccs	PacBio_Hippocampus_Rep2	mm10_ERCC_SIRV	chr17	84958002	85017128	+	6	3261	48293	126226	ENSMUSG00000061130.13	ENSMUST00000112304.9	Ppm1b	Ppm1b-202	Known	Known	None	0.20000000298023224	None	None	None	None
m54284U_191107_221739/159386007/ccs	PacBio_Cortex_Rep1	mm10_ERCC_SIRV	chr9	64960901	64986651	+	13	2497	28066	73526	ENSMUSG00000034263.13	ENSMUST00000170517.8	Ints14	Ints14-202	Known	Known	None	0.3499999940395355	None	None	None	None
m54284U_191107_221739/72155181/ccs	PacBio_Cortex_Rep1	mm10_ERCC_SIRV	chr5	113759330	113760481	+	1	1152	77036	395373	ENCODEMG000077036	ENCODEMT000395373	ENCODEMG000077036	ENCODEMT000395373	Antisense	Antisense	None	1.0	None	None	None	None
m54284U_191212_053548/169478175/ccs	PacBio_Hippocampus_Rep1	mm10_ERCC_SIRV	chr6	124931433	124936140	+	9	1469	18744	49247	ENSMUSG00000030120.14	ENSMUST00000180095.3	Mlf2	Mlf2-202	Known	Known	None	0.3499999940395355	None	None	None	None
m54284U_191213_120042/106956532/ccs	PacBio_Hippocampus_Rep2	mm10_ERCC_SIRV	chr3	157534404	157548339	+	10	2609	10106	26299	ENSMUSG00000028180.18	ENSMUST00000106058.7	Zranb2	Zranb2-203	Known	Known	None	0.25	None	None	None	None
m54284U_191213_120042/180289657/ccs	PacBio_Hippocampus_Rep2	mm10_ERCC_SIRV	chr2	35201064	35182165	-	8	1065	4308	11282	ENSMUSG00000026878.17	ENSMUST00000028238.14	Rab14	Rab14-201	Known	Known	None	0.8999999761581421	None	None	None	None
m54284U_191213_120042/157682012/ccs	PacBio_Hippocampus_Rep2	mm10_ERCC_SIRV	chr14	51913262	51905286	-	15	2581	41340	392190	ENSMUSG00000004558.15	ENCODEMT000392190	Ndrg2	ENCODEMT000392190	Known	ISM	Suffix	0.30000001192092896	None	None	None	None
m54284U_191107_221739/73860764/ccs	PacBio_Cortex_Rep1	mm10_ERCC_SIRV	chr15	98953547	98949841	-	4	1643	44246	114135	ENSMUSG00000072235.6	ENSMUST00000097014.6	Tuba1a	Tuba1a-201	Known	Known	None	0.25	None	None	None	None
m54284U_191107_221739/109052397/ccs	PacBio_Cortex_Rep1	mm10_ERCC_SIRV	chr7	99483646	99478890	-	7	822	22642	58710	ENSMUSG00000030744.13	ENSMUST00000032998.12	Rps3	Rps3-201	Known	Known	None	0.4000000059604645	None	None	None	None
m54284U_191212_053548/62064930/ccs	PacBio_Hippocampus_Rep1	mm10_ERCC_SIRV	chr1	160212742	160203167	-	6	1165	2633	6418	ENSMUSG00000014226.10	ENSMUST00000014370.10	Cacybp	Cacybp-201	Known	Known	None	0.5	None	None	None	None
m54284U_191107_221739/174524058/ccs	PacBio_Cortex_Rep1	mm10_ERCC_SIRV	chr9	64960901	64986653	+	13	2499	28066	73526	ENSMUSG00000034263.13	ENSMUST00000170517.8	Ints14	Ints14-202	Known	Known	None	0.30000001192092896	None	None	None	None
m54284U_191213_120042/172884247/ccs	PacBio_Hippocampus_Rep2	mm10_ERCC_SIRV	chr11	75348312	75312759	-	11	1107	33659	395374	ENSMUSG00000000751.13	ENCODEMT000395374	Rpa1	ENCODEMT000395374	Known	ISM	Prefix	0.44999998807907104	None	None	None	None
m54284U_191107_221739/179110409/ccs	PacBio_Cortex_Rep1	mm10_ERCC_SIRV	chr9	64960901	64986651	+	13	2655	28066	395375	ENSMUSG00000034263.13	ENCODEMT000395375	Ints14	ENCODEMT000395375	Known	NNC	None	0.3499999940395355	None	None	None	None
m54284U_191213_120042/157813486/ccs	PacBio_Hippocampus_Rep2	mm10_ERCC_SIRV	chr14	51913337	51905283	-	15	1952	41340	106890	ENSMUSG00000004558.15	ENSMUST00000111632.4	Ndrg2	Ndrg2-202	Known	Known	None	0.30000001192092896	None	None	None	None
m54284U_191107_221739/395228/ccs	PacBio_Cortex_Rep1	mm10_ERCC_SIRV	chr2	35200996	35182166	-	8	996	4308	11282	ENSMUSG00000026878.17	ENSMUST00000028238.14	Rab14	Rab14-201	Known	Known	None	0.8999999761581421	None	None	None	None
m54284U_191107_221739/173868614/ccs	PacBio_Cortex_Rep1	mm10_ERCC_SIRV	chr5	113770068	113770841	+	1	774	77037	395376	ENCODEMG000077037	ENCODEMT000395376	ENCODEMG000077037	ENCODEMT000395376	Antisense	Antisense	None	0.4000000059604645	None	None	None	None
m54284U_191213_120042/112525661/ccs	PacBio_Hippocampus_Rep2	mm10_ERCC_SIRV	chr3	157534404	157548339	+	10	2609	10106	26299	ENSMUSG00000028180.18	ENSMUST00000106058.7	Zranb2	Zranb2-203	Known	Known	None	0.25	None	None	None	None
m54284U_191213_120042/76875340/ccs	PacBio_Hippocampus_Rep2	mm10_ERCC_SIRV	chr17	84958002	85014601	+	6	2577	48293	126225	ENSMUSG00000061130.13	ENSMUST00000080217.13	Ppm1b	Ppm1b-201	Known	Known	None	0.15000000596046448	None	None	None	None
m54284U_191212_053548/175113879/ccs	PacBio_Hippocampus_Rep1	mm10_ERCC_SIRV	chr6	124931433	124936138	+	9	1467	18744	49247	ENSMUSG00000030120.14	ENSMUST00000180095.3	Mlf2	Mlf2-202	Known	Known	None	0.44999998807907104	None	None	None	None
m54284U_191107_221739/73926745/ccs	PacBio_Cortex_Rep1	mm10_ERCC_SIRV	chr15	98953547	98949841	-	4	1643	44246	114135	ENSMUSG00000072235.6	ENSMUST00000097014.6	Tuba1a	Tuba1a-201	Known	Known	None	0.25	None	None	None	None
m54284U_191213_120042/157877804/ccs	PacBio_Hippocampus_Rep2	mm10_ERCC_SIRV	chr14	51913358	51905283	-	15	1973	41340	106890	ENSMUSG00000004558.15	ENSMUST00000111632.4	Ndrg2	Ndrg2-202	Known	Known	None	0.30000001192092896	None	None	None	None
m54284U_191107_221739/15990820/ccs	PacBio_Cortex_Rep1	mm10_ERCC_SIRV	chr2	35200977	35182166	-	8	977	4308	11282	ENSMUSG00000026878.17	ENSMUST00000028238.14	Rab14	Rab14-201	Known	Known	None	0.8999999761581421	None	None	None	None
m54284U_191107_221739/112460084/ccs	PacBio_Cortex_Rep1	mm10_ERCC_SIRV	chr7	99483651	99478890	-	7	827	22642	58710	ENSMUSG00000030744.13	ENSMUST00000032998.12	Rps3	Rps3-201	Known	Known	None	0.4000000059604645	None	None	None	None
m54284U_191212_053548/75302590/ccs	PacBio_Hippocampus_Rep1	mm10_ERCC_SIRV	chr5	113770068	113772493	+	1	2426	77037	395376	ENCODEMG000077037	ENCODEMT000395376	ENCODEMG000077037	ENCODEMT000395376	Antisense	Antisense	None	1.0	None	None	None	None
m54284U_191212_053548/79757681/ccs	PacBio_Hippocampus_Rep1	mm10_ERCC_SIRV	chr1	160212765	160203167	-	6	1188	2633	6418	ENSMUSG00000014226.10	ENSMUST00000014370.10	Cacybp	Cacybp-201	Known	Known	None	0.5	None	None	None	None
m54284U_191213_120042/157878605/ccs	PacBio_Hippocampus_Rep2	mm10_ERCC_SIRV	chr14	51913358	51905283	-	16	2015	41340	106889	ENSMUSG00000004558.15	ENSMUST00000004673.14	Ndrg2	Ndrg2-201	Known	Known	None	0.30000001192092896	None	None	None	None
m54284U_191109_043049/117899495/ccs	PacBio_Cortex_Rep2	mm10_ERCC_SIRV	chr9	64960901	64986638	+	13	2484	28066	73526	ENSMUSG00000034263.13	ENSMUST00000170517.8	Ints14	Ints14-202	Known	Known	None	0.44999998807907104	None	None	None	None
m54284U_191213_120042/113706208/ccs	PacBio_Hippocampus_Rep2	mm10_ERCC_SIRV	chr3	157534404	157548336	+	11	2681	10106	26303	ENSMUSG00000028180.18	ENSMUST00000106057.7	Zranb2	Zranb2-202	Known	Known	None	0.30000001192092896	None	None	None	None
m54284U_191212_053548/49677702/ccs	PacBio_Hippocampus_Rep1	mm10_ERCC_SIRV	chr11	75317580	75320769	+	1	3190	77038	395377	ENCODEMG000077038	ENCODEMT000395377	ENCODEMG000077038	ENCODEMT000395377	Antisense	Antisense	None	0.8999999761581421	None	None	None	None
m54284U_191107_221739/22416073/ccs	PacBio_Cortex_Rep1	mm10_ERCC_SIRV	chr2	35189928	35182166	-	5	550	4308	393861	ENSMUSG00000026878.17	ENCODEMT000393861	Rab14	ENCODEMT000393861	Known	ISM	Suffix	0.8999999761581421	None	None	None	None
m54284U_191213_120042/77070394/ccs	PacBio_Hippocampus_Rep2	mm10_ERCC_SIRV	chr17	84958002	85014603	+	6	2579	48293	126225	ENSMUSG00000061130.13	ENSMUST00000080217.13	Ppm1b	Ppm1b-201	Known	Known	None	0.15000000596046448	None	None	None	None
m54284U_191212_053548/179306710/ccs	PacBio_Hippocampus_Rep1	mm10_ERCC_SIRV	chr6	124931433	124936137	+	9	1466	18744	49247	ENSMUSG00000030120.14	ENSMUST00000180095.3	Mlf2	Mlf2-202	Known	Known	None	0.44999998807907104	None	None	None	None
m54284U_191213_120042/157942621/ccs	PacBio_Hippocampus_Rep2	mm10_ERCC_SIRV	chr14	51913355	51905283	-	16	2012	41340	106889	ENSMUSG00000004558.15	ENSMUST00000004673.14	Ndrg2	Ndrg2-201	Known	Known	None	0.30000001192092896	None	None	None	None
m54284U_191107_221739/73927241/ccs	PacBio_Cortex_Rep1	mm10_ERCC_SIRV	chr15	98953551	98949841	-	4	1647	44246	114135	ENSMUSG00000072235.6	ENSMUST00000097014.6	Tuba1a	Tuba1a-201	Known	Known	None	0.25	None	None	None	None
m54284U_191109_043049/140903449/ccs	PacBio_Cortex_Rep2	mm10_ERCC_SIRV	chr9	64960901	64986651	+	13	2497	28066	73526	ENSMUSG00000034263.13	ENSMUST00000170517.8	Ints14	Ints14-202	Known	Known	None	0.3499999940395355	None	None	None	None
m54284U_191213_120042/102892362/ccs	PacBio_Hippocampus_Rep2	mm10_ERCC_SIRV	chr11	75317582	75320769	+	1	3188	77038	395377	ENCODEMG000077038	ENCODEMT000395377	ENCODEMG000077038	ENCODEMT000395377	Antisense	Antisense	None	0.8999999761581421	None	None	None	None
m54284U_191107_221739/115474981/ccs	PacBio_Cortex_Rep1	mm10_ERCC_SIRV	chr7	99483650	99478890	-	7	826	22642	58710	ENSMUSG00000030744.13	ENSMUST00000032998.12	Rps3	Rps3-201	Known	Known	None	0.4000000059604645	None	None	None	None
m54284U_191213_120042/114819623/ccs	PacBio_Hippocampus_Rep2	mm10_ERCC_SIRV	chr3	157534404	157548334	+	10	2604	10106	26299	ENSMUSG00000028180.18	ENSMUST00000106058.7	Zranb2	Zranb2-203	Known	Known	None	0.25	None	None	None	None
m54284U_191107_221739/39191542/ccs	PacBio_Cortex_Rep1	mm10_ERCC_SIRV	chr2	35200976	35182166	-	8	976	4308	11282	ENSMUSG00000026878.17	ENSMUST00000028238.14	Rab14	Rab14-201	Known	Known	None	0.8999999761581421	None	None	None	None
m54284U_191213_120042/157942920/ccs	PacBio_Hippocampus_Rep2	mm10_ERCC_SIRV	chr14	51913357	51905283	-	15	1972	41340	106890	ENSMUSG00000004558.15	ENSMUST00000111632.4	Ndrg2	Ndrg2-202	Known	Known	None	0.30000001192092896	None	None	None	None
m54284U_191213_120042/17498331/ccs	PacBio_Hippocampus_Rep2	mm10_ERCC_SIRV	chr11	75319151	75320769	+	1	1619	77038	395377	ENCODEMG000077038	ENCODEMT000395377	ENCODEMG000077038	ENCODEMT000395377	Antisense	Antisense	None	0.8999999761581421	None	None	None	None
m54284U_191109_043049/38273213/ccs	PacBio_Cortex_Rep2	mm10_ERCC_SIRV	chr5	113772717	113778267	+	5	967	15137	39400	ENSMUSG00000025825.12	ENSMUST00000026937.11	Iscu	Iscu-201	Known	Known	None	0.25	None	None	None	None
m54284U_191212_053548/87033830/ccs	PacBio_Hippocampus_Rep1	mm10_ERCC_SIRV	chr1	160212857	160203167	-	6	1280	2633	6418	ENSMUSG00000014226.10	ENSMUST00000014370.10	Cacybp	Cacybp-201	Known	Known	None	0.5	None	None	None	None
m54284U_191212_053548/26479130/ccs	PacBio_Hippocampus_Rep1	mm10_ERCC_SIRV	chr11	75319317	75320769	+	1	1453	77038	395377	ENCODEMG000077038	ENCODEMT000395377	ENCODEMG000077038	ENCODEMT000395377	Antisense	Antisense	None	0.8999999761581421	None	None	None	None
m54284U_191212_053548/19728232/ccs	PacBio_Hippocampus_Rep1	mm10_ERCC_SIRV	chr9	64960969	64986651	+	13	2426	28066	395338	ENSMUSG00000034263.13	ENCODEMT000395338	Ints14	ENCODEMT000395338	Known	NNC	None	0.3499999940395355	None	None	None	None
m54284U_191213_120042/158141234/ccs	PacBio_Hippocampus_Rep2	mm10_ERCC_SIRV	chr14	51914090	51905400	-	15	1968	41340	392044	ENSMUSG00000004558.15	ENCODEMT000392044	Ndrg2	ENCODEMT000392044	Known	NIC	None	0.30000001192092896	None	None	None	None
m54284U_191212_053548/33753347/ccs	PacBio_Hippocampus_Rep1	mm10_ERCC_SIRV	chr11	75319317	75320773	+	1	1457	77038	395377	ENCODEMG000077038	ENCODEMT000395377	ENCODEMG000077038	ENCODEMT000395377	Antisense	Antisense	None	0.8999999761581421	None	None	None	None
m54284U_191107_221739/40241454/ccs	PacBio_Cortex_Rep1	mm10_ERCC_SIRV	chr2	35200985	35182166	-	8	985	4308	11282	ENSMUSG00000026878.17	ENSMUST00000028238.14	Rab14	Rab14-201	Known	Known	None	0.8999999761581421	None	None	None	None
m54284U_191213_120042/2031676/ccs	PacBio_Hippocampus_Rep2	mm10_ERCC_SIRV	chr6	124931433	124936137	+	9	1466	18744	49247	ENSMUSG00000030120.14	ENSMUST00000180095.3	Mlf2	Mlf2-202	Known	Known	None	0.44999998807907104	None	None	None	None
m54284U_191213_120042/82969653/ccs	PacBio_Hippocampus_Rep2	mm10_ERCC_SIRV	chr17	84958002	85017119	+	6	3252	48293	126226	ENSMUSG00000061130.13	ENSMUST00000112304.9	Ppm1b	Ppm1b-202	Known	Known	None	0.3499999940395355	None	None	None	None
m54284U_191107_221739/73927484/ccs	PacBio_Cortex_Rep1	mm10_ERCC_SIRV	chr15	98953547	98949841	-	4	1643	44246	114135	ENSMUSG00000072235.6	ENSMUST00000097014.6	Tuba1a	Tuba1a-201	Known	Known	None	0.25	None	None	None	None
m54284U_191213_120042/116065268/ccs	PacBio_Hippocampus_Rep2	mm10_ERCC_SIRV	chr3	157534404	157548336	+	10	2606	10106	26299	ENSMUSG00000028180.18	ENSMUST00000106058.7	Zranb2	Zranb2-203	Known	Known	None	0.30000001192092896	None	None	None	None
m54284U_191212_053548/58655728/ccs	PacBio_Hippocampus_Rep1	mm10_ERCC_SIRV	chr11	75319317	75320769	+	1	1453	77038	395377	ENCODEMG000077038	ENCODEMT000395377	ENCODEMG000077038	ENCODEMT000395377	Antisense	Antisense	None	0.8999999761581421	None	None	None	None
m54284U_191213_120042/158205068/ccs	PacBio_Hippocampus_Rep2	mm10_ERCC_SIRV	chr14	51913369	51905283	-	15	1984	41340	106890	ENSMUSG00000004558.15	ENSMUST00000111632.4	Ndrg2	Ndrg2-202	Known	Known	None	0.30000001192092896	None	None	None	None
m54284U_191212_053548/133957852/ccs	PacBio_Hippocampus_Rep1	mm10_ERCC_SIRV	chr11	75319317	75320769	+	1	1453	77038	395377	ENCODEMG000077038	ENCODEMT000395377	ENCODEMG000077038	ENCODEMT000395377	Antisense	Antisense	None	0.8999999761581421	None	None	None	None
m54284U_191212_053548/41877777/ccs	PacBio_Hippocampus_Rep1	mm10_ERCC_SIRV	chr9	64960901	64986639	+	13	2485	28066	73526	ENSMUSG00000034263.13	ENSMUST00000170517.8	Ints14	Ints14-202	Known	Known	None	0.44999998807907104	None	None	None	None
m54284U_191107_221739/124846736/ccs	PacBio_Cortex_Rep1	mm10_ERCC_SIRV	chr7	99483646	99478890	-	7	822	22642	58710	ENSMUSG00000030744.13	ENSMUST00000032998.12	Rps3	Rps3-201	Known	Known	None	0.4000000059604645	None	None	None	None
m54284U_191107_221739/78512176/ccs	PacBio_Cortex_Rep1	mm10_ERCC_SIRV	chr2	35201007	35182166	-	8	1007	4308	11282	ENSMUSG00000026878.17	ENSMUST00000028238.14	Rab14	Rab14-201	Known	Known	None	0.8999999761581421	None	None	None	None
m54284U_191212_053548/151388211/ccs	PacBio_Hippocampus_Rep1	mm10_ERCC_SIRV	chr11	75319317	75320769	+	1	1453	77038	395377	ENCODEMG000077038	ENCODEMT000395377	ENCODEMG000077038	ENCODEMT000395377	Antisense	Antisense	None	0.8999999761581421	None	None	None	None
m54284U_191212_053548/23855253/ccs	PacBio_Hippocampus_Rep1	mm10_ERCC_SIRV	chr5	113772749	113778269	+	5	937	15137	39400	ENSMUSG00000025825.12	ENSMUST00000026937.11	Iscu	Iscu-201	Known	Known	None	0.25	None	None	None	None
m54284U_191212_053548/98569046/ccs	PacBio_Hippocampus_Rep1	mm10_ERCC_SIRV	chr1	160212853	160203167	-	6	1276	2633	6418	ENSMUSG00000014226.10	ENSMUST00000014370.10	Cacybp	Cacybp-201	Known	Known	None	0.5	None	None	None	None
m54284U_191213_120042/158272124/ccs	PacBio_Hippocampus_Rep2	mm10_ERCC_SIRV	chr14	51911549	51905396	-	14	1940	41340	392058	ENSMUSG00000004558.15	ENCODEMT000392058	Ndrg2	ENCODEMT000392058	Known	ISM	Suffix	0.30000001192092896	None	None	None	None
m54284U_191212_053548/165544428/ccs	PacBio_Hippocampus_Rep1	mm10_ERCC_SIRV	chr11	75319317	75320769	+	1	1453	77038	395377	ENCODEMG000077038	ENCODEMT000395377	ENCODEMG000077038	ENCODEMT000395377	Antisense	Antisense	None	0.8999999761581421	None	None	None	None
m54284U_191213_120042/116787355/ccs	PacBio_Hippocampus_Rep2	mm10_ERCC_SIRV	chr3	157534404	157548337	+	10	2607	10106	26299	ENSMUSG00000028180.18	ENSMUST00000106058.7	Zranb2	Zranb2-203	Known	Known	None	0.25	None	None	None	None
m54284U_191212_053548/56559671/ccs	PacBio_Hippocampus_Rep1	mm10_ERCC_SIRV	chr9	64960901	64986636	+	13	2482	28066	73526	ENSMUSG00000034263.13	ENSMUST00000170517.8	Ints14	Ints14-202	Known	Known	None	0.4000000059604645	None	None	None	None
m54284U_191213_120042/3801810/ccs	PacBio_Hippocampus_Rep2	mm10_ERCC_SIRV	chr6	124931433	124936135	+	9	1464	18744	49247	ENSMUSG00000030120.14	ENSMUST00000180095.3	Mlf2	Mlf2-202	Known	Known	None	0.44999998807907104	None	None	None	None
m54284U_191213_120042/143589710/ccs	PacBio_Hippocampus_Rep2	mm10_ERCC_SIRV	chr11	75319317	75320769	+	1	1453	77038	395377	ENCODEMG000077038	ENCODEMT000395377	ENCODEMG000077038	ENCODEMT000395377	Antisense	Antisense	None	0.8999999761581421	None	None	None	None
m54284U_191107_221739/79888797/ccs	PacBio_Cortex_Rep1	mm10_ERCC_SIRV	chr2	35200988	35182166	-	8	988	4308	11282	ENSMUSG00000026878.17	ENSMUST00000028238.14	Rab14	Rab14-201	Known	Known	None	0.8999999761581421	None	None	None	None
m54284U_191107_221739/73990640/ccs	PacBio_Cortex_Rep1	mm10_ERCC_SIRV	chr15	98953545	98949841	-	4	1641	44246	114135	ENSMUSG00000072235.6	ENSMUST00000097014.6	Tuba1a	Tuba1a-201	Known	Known	None	0.25	None	None	None	None
m54284U_191213_120042/85590098/ccs	PacBio_Hippocampus_Rep2	mm10_ERCC_SIRV	chr17	84958002	85014609	+	6	2585	48293	126225	ENSMUSG00000061130.13	ENSMUST00000080217.13	Ppm1b	Ppm1b-201	Known	Known	None	0.15000000596046448	None	None	None	None
m54284U_191213_120042/158336362/ccs	PacBio_Hippocampus_Rep2	mm10_ERCC_SIRV	chr14	51913398	51905283	-	15	2013	41340	106890	ENSMUSG00000004558.15	ENSMUST00000111632.4	Ndrg2	Ndrg2-202	Known	Known	None	0.30000001192092896	None	None	None	None
m54284U_191107_221739/133564484/ccs	PacBio_Cortex_Rep1	mm10_ERCC_SIRV	chr7	99483651	99478890	-	7	827	22642	58710	ENSMUSG00000030744.13	ENSMUST00000032998.12	Rps3	Rps3-201	Known	Known	None	0.4000000059604645	None	None	None	None
m54284U_191213_120042/158663924/ccs	PacBio_Hippocampus_Rep2	mm10_ERCC_SIRV	chr14	51911535	51905396	-	14	1926	41340	392058	ENSMUSG00000004558.15	ENCODEMT000392058	Ndrg2	ENCODEMT000392058	Known	ISM	Suffix	0.30000001192092896	None	None	None	None
m54284U_191212_053548/98634011/ccs	PacBio_Hippocampus_Rep1	mm10_ERCC_SIRV	chr9	64960901	64986641	+	13	2487	28066	73526	ENSMUSG00000034263.13	ENSMUST00000170517.8	Ints14	Ints14-202	Known	Known	None	0.4000000059604645	None	None	None	None
m54284U_191213_120042/119015102/ccs	PacBio_Hippocampus_Rep2	mm10_ERCC_SIRV	chr3	157534460	157546723	+	9	2281	10106	393111	ENSMUSG00000028180.18	ENCODEMT000393111	Zranb2	ENCODEMT000393111	Known	NIC	None	0.6000000238418579	None	None	None	None
m54284U_191107_221739/80086015/ccs	PacBio_Cortex_Rep1	mm10_ERCC_SIRV	chr2	35200966	35182166	-	8	966	4308	11282	ENSMUSG00000026878.17	ENSMUST00000028238.14	Rab14	Rab14-201	Known	Known	None	0.8999999761581421	None	None	None	None
m54284U_191213_120042/88604821/ccs	PacBio_Hippocampus_Rep2	mm10_ERCC_SIRV	chr5	113772752	113778273	+	5	938	15137	39400	ENSMUSG00000025825.12	ENSMUST00000026937.11	Iscu	Iscu-201	Known	Known	None	0.20000000298023224	None	None	None	None
m54284U_191213_120042/106628785/ccs	PacBio_Hippocampus_Rep2	mm10_ERCC_SIRV	chr11	75334180	75332540	-	1	1641	33659	395378	ENSMUSG00000000751.13	ENCODEMT000395378	Rpa1	ENCODEMT000395378	Known	Genomic	None	0.44999998807907104	None	None	None	None
m54284U_191212_053548/109904046/ccs	PacBio_Hippocampus_Rep1	mm10_ERCC_SIRV	chr1	160212799	160203167	-	6	1222	2633	6418	ENSMUSG00000014226.10	ENSMUST00000014370.10	Cacybp	Cacybp-201	Known	Known	None	0.5	None	None	None	None
m54284U_191213_120042/7800481/ccs	PacBio_Hippocampus_Rep2	mm10_ERCC_SIRV	chr6	124931433	124936138	+	9	1488	18744	49248	ENSMUSG00000030120.14	ENSMUST00000032214.13	Mlf2	Mlf2-201	Known	Known	None	0.44999998807907104	None	None	None	None
m54284U_191213_120042/158729494/ccs	PacBio_Hippocampus_Rep2	mm10_ERCC_SIRV	chr14	51914089	51905400	-	15	1967	41340	392044	ENSMUSG00000004558.15	ENCODEMT000392044	Ndrg2	ENCODEMT000392044	Known	NIC	None	0.30000001192092896	None	None	None	None
m54284U_191212_053548/99091967/ccs	PacBio_Hippocampus_Rep1	mm10_ERCC_SIRV	chr9	64960901	64986651	+	13	2497	28066	73526	ENSMUSG00000034263.13	ENSMUST00000170517.8	Ints14	Ints14-202	Known	Known	None	0.3499999940395355	None	None	None	None
m54284U_191107_221739/73991708/ccs	PacBio_Cortex_Rep1	mm10_ERCC_SIRV	chr15	98953547	98949841	-	4	1643	44246	114135	ENSMUSG00000072235.6	ENSMUST00000097014.6	Tuba1a	Tuba1a-201	Known	Known	None	0.25	None	None	None	None
m54284U_191107_221739/86115211/ccs	PacBio_Cortex_Rep1	mm10_ERCC_SIRV	chr2	35200996	35182166	-	8	996	4308	11282	ENSMUSG00000026878.17	ENSMUST00000028238.14	Rab14	Rab14-201	Known	Known	None	0.8999999761581421	None	None	None	None
m54284U_191213_120042/89655454/ccs	PacBio_Hippocampus_Rep2	mm10_ERCC_SIRV	chr17	84958002	85014600	+	6	2576	48293	126225	ENSMUSG00000061130.13	ENSMUST00000080217.13	Ppm1b	Ppm1b-201	Known	Known	None	0.15000000596046448	None	None	None	None
m54284U_191213_120042/158794571/ccs	PacBio_Hippocampus_Rep2	mm10_ERCC_SIRV	chr14	51914108	51905283	-	16	2025	41340	392549	ENSMUSG00000004558.15	ENCODEMT000392549	Ndrg2	ENCODEMT000392549	Known	NNC	None	0.30000001192092896	None	None	None	None
m54284U_191107_221739/167053439/ccs	PacBio_Cortex_Rep1	mm10_ERCC_SIRV	chr11	75336334	75334611	-	1	1724	33659	395379	ENSMUSG00000000751.13	ENCODEMT000395379	Rpa1	ENCODEMT000395379	Known	Genomic	None	0.3499999940395355	None	None	None	None
m54284U_191107_221739/140706531/ccs	PacBio_Cortex_Rep1	mm10_ERCC_SIRV	chr7	99483646	99478890	-	7	822	22642	58710	ENSMUSG00000030744.13	ENSMUST00000032998.12	Rps3	Rps3-201	Known	Known	None	0.4000000059604645	None	None	None	None
m54284U_191213_120042/125764140/ccs	PacBio_Hippocampus_Rep2	mm10_ERCC_SIRV	chr3	157534404	157547695	+	11	2040	10106	26303	ENSMUSG00000028180.18	ENSMUST00000106057.7	Zranb2	Zranb2-202	Known	Known	None	0.15000000596046448	None	None	None	None
m54284U_191107_221739/90507907/ccs	PacBio_Cortex_Rep1	mm10_ERCC_SIRV	chr2	35200996	35182166	-	8	996	4308	11282	ENSMUSG00000026878.17	ENSMUST00000028238.14	Rab14	Rab14-201	Known	Known	None	0.8999999761581421	None	None	None	None
m54284U_191213_120042/23134392/ccs	PacBio_Hippocampus_Rep2	mm10_ERCC_SIRV	chr5	113772763	113778267	+	5	1302	15137	395380	ENSMUSG00000025825.12	ENCODEMT000395380	Iscu	ENCODEMT000395380	Known	NIC	None	0.25	None	None	None	None
m54284U_191212_053548/157876901/ccs	PacBio_Hippocampus_Rep1	mm10_ERCC_SIRV	chr9	64960901	64986718	+	13	2564	28066	73526	ENSMUSG00000034263.13	ENSMUST00000170517.8	Ints14	Ints14-202	Known	Known	None	0.30000001192092896	None	None	None	None
m54284U_191213_120042/158795554/ccs	PacBio_Hippocampus_Rep2	mm10_ERCC_SIRV	chr14	51913358	51905283	-	15	1973	41340	106890	ENSMUSG00000004558.15	ENSMUST00000111632.4	Ndrg2	Ndrg2-202	Known	Known	None	0.30000001192092896	None	None	None	None
m54284U_191213_120042/9831517/ccs	PacBio_Hippocampus_Rep2	mm10_ERCC_SIRV	chr6	124931433	124936139	+	9	1468	18744	49247	ENSMUSG00000030120.14	ENSMUST00000180095.3	Mlf2	Mlf2-202	Known	Known	None	0.4000000059604645	None	None	None	None
m54284U_191212_053548/116130970/ccs	PacBio_Hippocampus_Rep1	mm10_ERCC_SIRV	chr1	160212869	160203167	-	6	1292	2633	6418	ENSMUSG00000014226.10	ENSMUST00000014370.10	Cacybp	Cacybp-201	Known	Known	None	0.5	None	None	None	None
m54284U_191107_221739/73991765/ccs	PacBio_Cortex_Rep1	mm10_ERCC_SIRV	chr15	98953547	98949841	-	4	1643	44246	114135	ENSMUSG00000072235.6	ENSMUST00000097014.6	Tuba1a	Tuba1a-201	Known	Known	None	0.25	None	None	None	None
m54284U_191213_120042/130876949/ccs	PacBio_Hippocampus_Rep2	mm10_ERCC_SIRV	chr3	157534460	157548335	+	9	3894	10106	393111	ENSMUSG00000028180.18	ENCODEMT000393111	Zranb2	ENCODEMT000393111	Known	NIC	None	0.30000001192092896	None	None	None	None
m54284U_191213_120042/104794573/ccs	PacBio_Hippocampus_Rep2	mm10_ERCC_SIRV	chr17	84958002	85017121	+	6	3254	48293	126226	ENSMUSG00000061130.13	ENSMUST00000112304.9	Ppm1b	Ppm1b-202	Known	Known	None	0.4000000059604645	None	None	None	None
m54284U_191213_120042/158860346/ccs	PacBio_Hippocampus_Rep2	mm10_ERCC_SIRV	chr14	51913392	51905283	-	15	2007	41340	106890	ENSMUSG00000004558.15	ENSMUST00000111632.4	Ndrg2	Ndrg2-202	Known	Known	None	0.30000001192092896	None	None	None	None
m54284U_191107_221739/105515389/ccs	PacBio_Cortex_Rep1	mm10_ERCC_SIRV	chr2	35200966	35182166	-	8	966	4308	11282	ENSMUSG00000026878.17	ENSMUST00000028238.14	Rab14	Rab14-201	Known	Known	None	0.8999999761581421	None	None	None	None
m54284U_191109_043049/87885973/ccs	PacBio_Cortex_Rep2	mm10_ERCC_SIRV	chr11	75336099	75340009	+	1	3911	77039	395381	ENCODEMG000077039	ENCODEMT000395381	ENCODEMG000077039	ENCODEMT000395381	Antisense	Antisense	None	0.75	None	None	None	None
m54284U_191212_053548/166265305/ccs	PacBio_Hippocampus_Rep1	mm10_ERCC_SIRV	chr9	64960969	64986651	+	13	2426	28066	395338	ENSMUSG00000034263.13	ENCODEMT000395338	Ints14	ENCODEMT000395338	Known	NNC	None	0.3499999940395355	None	None	None	None
m54284U_191107_221739/141754789/ccs	PacBio_Cortex_Rep1	mm10_ERCC_SIRV	chr7	99483651	99478890	-	7	827	22642	58710	ENSMUSG00000030744.13	ENSMUST00000032998.12	Rps3	Rps3-201	Known	Known	None	0.4000000059604645	None	None	None	None
m54284U_191213_120042/158860479/ccs	PacBio_Hippocampus_Rep2	mm10_ERCC_SIRV	chr14	51913416	51905283	-	15	2031	41340	106890	ENSMUSG00000004558.15	ENSMUST00000111632.4	Ndrg2	Ndrg2-202	Known	Known	None	0.30000001192092896	None	None	None	None
m54284U_191213_120042/10355737/ccs	PacBio_Hippocampus_Rep2	mm10_ERCC_SIRV	chr6	124931433	124936136	+	9	1465	18744	49247	ENSMUSG00000030120.14	ENSMUST00000180095.3	Mlf2	Mlf2-202	Known	Known	None	0.44999998807907104	None	None	None	None
m54284U_191107_221739/108463319/ccs	PacBio_Cortex_Rep1	mm10_ERCC_SIRV	chr2	35201034	35182166	-	8	1040	4308	11282	ENSMUSG00000026878.17	ENSMUST00000028238.14	Rab14	Rab14-201	Known	Known	None	0.8999999761581421	None	None	None	None
m54284U_191109_043049/114622856/ccs	PacBio_Cortex_Rep2	mm10_ERCC_SIRV	chr11	75339488	75344088	+	1	4835	77039	395381	ENCODEMG000077039	ENCODEMT000395381	ENCODEMG000077039	ENCODEMT000395381	Antisense	Antisense	None	0.949999988079071	None	None	None	None
m54284U_191212_053548/178849041/ccs	PacBio_Hippocampus_Rep1	mm10_ERCC_SIRV	chr9	64960901	64986710	+	13	2556	28066	73526	ENSMUSG00000034263.13	ENSMUST00000170517.8	Ints14	Ints14-202	Known	Known	None	0.4000000059604645	None	None	None	None
m54284U_191213_120042/131924597/ccs	PacBio_Hippocampus_Rep2	mm10_ERCC_SIRV	chr3	157534404	157548335	+	10	2605	10106	26299	ENSMUSG00000028180.18	ENSMUST00000106058.7	Zranb2	Zranb2-203	Known	Known	None	0.30000001192092896	None	None	None	None
m54284U_191107_221739/174325819/ccs	PacBio_Cortex_Rep1	mm10_ERCC_SIRV	chr5	113772765	113778269	+	5	921	15137	39400	ENSMUSG00000025825.12	ENSMUST00000026937.11	Iscu	Iscu-201	Known	Known	None	0.25	None	None	None	None
m54284U_191213_120042/116458651/ccs	PacBio_Hippocampus_Rep2	mm10_ERCC_SIRV	chr11	75339488	75344089	+	1	4836	77039	395381	ENCODEMG000077039	ENCODEMT000395381	ENCODEMG000077039	ENCODEMT000395381	Antisense	Antisense	None	1.0	None	None	None	None
m54284U_191212_053548/128977738/ccs	PacBio_Hippocampus_Rep1	mm10_ERCC_SIRV	chr1	160212809	160203167	-	6	1232	2633	6418	ENSMUSG00000014226.10	ENSMUST00000014370.10	Cacybp	Cacybp-201	Known	Known	None	0.5	None	None	None	None
m54284U_191213_120042/158925081/ccs	PacBio_Hippocampus_Rep2	mm10_ERCC_SIRV	chr14	51913358	51905283	-	15	1973	41340	106890	ENSMUSG00000004558.15	ENSMUST00000111632.4	Ndrg2	Ndrg2-202	Known	Known	None	0.30000001192092896	None	None	None	None
m54284U_191107_221739/73992349/ccs	PacBio_Cortex_Rep1	mm10_ERCC_SIRV	chr15	98953550	98949841	-	4	1646	44246	114135	ENSMUSG00000072235.6	ENSMUST00000097014.6	Tuba1a	Tuba1a-201	Known	Known	None	0.25	None	None	None	None
m54284U_191213_120042/146279041/ccs	PacBio_Hippocampus_Rep2	mm10_ERCC_SIRV	chr17	84958002	85014605	+	6	2581	48293	126225	ENSMUSG00000061130.13	ENSMUST00000080217.13	Ppm1b	Ppm1b-201	Known	Known	None	0.15000000596046448	None	None	None	None
m54284U_191213_120042/145884141/ccs	PacBio_Hippocampus_Rep2	mm10_ERCC_SIRV	chr11	75339490	75344089	+	1	4834	77039	395381	ENCODEMG000077039	ENCODEMT000395381	ENCODEMG000077039	ENCODEMT000395381	Antisense	Antisense	None	1.0	None	None	None	None
m54284U_191107_221739/111345909/ccs	PacBio_Cortex_Rep1	mm10_ERCC_SIRV	chr2	35200946	35182166	-	7	1921	4308	394781	ENSMUSG00000026878.17	ENCODEMT000394781	Rab14	ENCODEMT000394781	Known	ISM	Prefix	0.8999999761581421	None	None	None	None
m54284U_191107_221739/151257459/ccs	PacBio_Cortex_Rep1	mm10_ERCC_SIRV	chr7	99483654	99478890	-	7	830	22642	58710	ENSMUSG00000030744.13	ENSMUST00000032998.12	Rps3	Rps3-201	Known	Known	None	0.4000000059604645	None	None	None	None
m54284U_191213_120042/58065622/ccs	PacBio_Hippocampus_Rep2	mm10_ERCC_SIRV	chr9	64960901	64986717	+	13	2563	28066	73526	ENSMUSG00000034263.13	ENSMUST00000170517.8	Ints14	Ints14-202	Known	Known	None	0.30000001192092896	None	None	None	None
m54284U_191213_120042/158927123/ccs	PacBio_Hippocampus_Rep2	mm10_ERCC_SIRV	chr14	51913358	51905283	-	16	2015	41340	106889	ENSMUSG00000004558.15	ENSMUST00000004673.14	Ndrg2	Ndrg2-201	Known	Known	None	0.30000001192092896	None	None	None	None
m54284U_191107_221739/30738658/ccs	PacBio_Cortex_Rep1	mm10_ERCC_SIRV	chr5	113772766	113775587	+	1	2822	15137	395382	ENSMUSG00000025825.12	ENCODEMT000395382	Iscu	ENCODEMT000395382	Known	Genomic	None	0.949999988079071	None	None	None	None
m54284U_191213_120042/10552162/ccs	PacBio_Hippocampus_Rep2	mm10_ERCC_SIRV	chr6	124931433	124936138	+	9	1467	18744	49247	ENSMUSG00000030120.14	ENSMUST00000180095.3	Mlf2	Mlf2-202	Known	Known	None	0.44999998807907104	None	None	None	None
m54284U_191213_120042/132513916/ccs	PacBio_Hippocampus_Rep2	mm10_ERCC_SIRV	chr3	157534460	157548396	+	9	3955	10106	393111	ENSMUSG00000028180.18	ENCODEMT000393111	Zranb2	ENCODEMT000393111	Known	NIC	None	0.3499999940395355	None	None	None	None
m54284U_191213_120042/71696539/ccs	PacBio_Hippocampus_Rep2	mm10_ERCC_SIRV	chr11	75342133	75339896	-	1	2238	33659	395383	ENSMUSG00000000751.13	ENCODEMT000395383	Rpa1	ENCODEMT000395383	Known	Genomic	None	0.8500000238418579	None	None	None	None
m54284U_191107_221739/124780798/ccs	PacBio_Cortex_Rep1	mm10_ERCC_SIRV	chr2	35201023	35182166	-	8	1023	4308	11282	ENSMUSG00000026878.17	ENSMUST00000028238.14	Rab14	Rab14-201	Known	Known	None	0.8999999761581421	None	None	None	None
m54284U_191213_120042/158927410/ccs	PacBio_Hippocampus_Rep2	mm10_ERCC_SIRV	chr14	51914140	51905400	-	15	2018	41340	392044	ENSMUSG00000004558.15	ENCODEMT000392044	Ndrg2	ENCODEMT000392044	Known	NIC	None	0.30000001192092896	None	None	None	None
m54284U_191213_120042/61735395/ccs	PacBio_Hippocampus_Rep2	mm10_ERCC_SIRV	chr9	64960901	64986645	+	13	2491	28066	73526	ENSMUSG00000034263.13	ENSMUST00000170517.8	Ints14	Ints14-202	Known	Known	None	0.4000000059604645	None	None	None	None
m54284U_191212_053548/129108791/ccs	PacBio_Hippocampus_Rep1	mm10_ERCC_SIRV	chr1	160213453	160203215	-	6	1470	2633	395198	ENSMUSG00000014226.10	ENCODEMT000395198	Cacybp	ENCODEMT000395198	Known	NNC	None	0.5	None	None	None	None
m54284U_191213_120042/105515047/ccs	PacBio_Hippocampus_Rep2	mm10_ERCC_SIRV	chr9	64960901	64986651	+	12	2341	28066	395384	ENSMUSG00000034263.13	ENCODEMT000395384	Ints14	ENCODEMT000395384	Known	NIC	None	0.3499999940395355	None	None	None	None
m54284U_191213_120042/171115293/ccs	PacBio_Hippocampus_Rep2	mm10_ERCC_SIRV	chr17	84958023	85023822	+	7	1717	48293	395201	ENSMUSG00000061130.13	ENCODEMT000395201	Ppm1b	ENCODEMT000395201	Known	NIC	None	0.800000011920929	None	None	None	None
m54284U_191107_221739/73992496/ccs	PacBio_Cortex_Rep1	mm10_ERCC_SIRV	chr15	98953549	98949841	-	4	1645	44246	114135	ENSMUSG00000072235.6	ENSMUST00000097014.6	Tuba1a	Tuba1a-201	Known	Known	None	0.25	None	None	None	None
m54284U_191213_120042/159056254/ccs	PacBio_Hippocampus_Rep2	mm10_ERCC_SIRV	chr14	51913358	51905283	-	16	2015	41340	106889	ENSMUSG00000004558.15	ENSMUST00000004673.14	Ndrg2	Ndrg2-201	Known	Known	None	0.30000001192092896	None	None	None	None
m54284U_191213_120042/137759447/ccs	PacBio_Hippocampus_Rep2	mm10_ERCC_SIRV	chr3	157534404	157548384	+	10	2654	10106	26299	ENSMUSG00000028180.18	ENSMUST00000106058.7	Zranb2	Zranb2-203	Known	Known	None	0.30000001192092896	None	None	None	None
m54284U_191213_120042/97978285/ccs	PacBio_Hippocampus_Rep2	mm10_ERCC_SIRV	chr11	75341098	75344323	+	1	3226	77040	395385	ENCODEMG000077040	ENCODEMT000395385	ENCODEMG000077040	ENCODEMT000395385	Antisense	Antisense	None	1.0	None	None	None	None
m54284U_191107_221739/174850141/ccs	PacBio_Cortex_Rep1	mm10_ERCC_SIRV	chr7	99483651	99478890	-	7	827	22642	58710	ENSMUSG00000030744.13	ENSMUST00000032998.12	Rps3	Rps3-201	Known	Known	None	0.4000000059604645	None	None	None	None
m54284U_191107_221739/131990703/ccs	PacBio_Cortex_Rep1	mm10_ERCC_SIRV	chr2	35200998	35182166	-	8	998	4308	11282	ENSMUSG00000026878.17	ENSMUST00000028238.14	Rab14	Rab14-201	Known	Known	None	0.8999999761581421	None	None	None	None
m54284U_191213_120042/11405023/ccs	PacBio_Hippocampus_Rep2	mm10_ERCC_SIRV	chr6	124931433	124936138	+	9	1467	18744	49247	ENSMUSG00000030120.14	ENSMUST00000180095.3	Mlf2	Mlf2-202	Known	Known	None	0.44999998807907104	None	None	None	None
m54284U_191213_120042/159121855/ccs	PacBio_Hippocampus_Rep2	mm10_ERCC_SIRV	chr14	51911122	51905400	-	14	2062	41340	392049	ENSMUSG00000004558.15	ENCODEMT000392049	Ndrg2	ENCODEMT000392049	Known	ISM	Suffix	0.30000001192092896	None	None	None	None
m54284U_191213_120042/109840118/ccs	PacBio_Hippocampus_Rep2	mm10_ERCC_SIRV	chr9	64960901	64986651	+	13	2497	28066	73526	ENSMUSG00000034263.13	ENSMUST00000170517.8	Ints14	Ints14-202	Known	Known	None	0.3499999940395355	None	None	None	None
m54284U_191109_043049/110037256/ccs	PacBio_Cortex_Rep2	mm10_ERCC_SIRV	chr5	113772766	113778273	+	5	924	15137	39400	ENSMUSG00000025825.12	ENSMUST00000026937.11	Iscu	Iscu-201	Known	Known	None	0.20000000298023224	None	None	None	None
m54284U_191109_043049/168036435/ccs	PacBio_Cortex_Rep2	mm10_ERCC_SIRV	chr11	75341522	75344323	+	1	2810	77040	395385	ENCODEMG000077040	ENCODEMT000395385	ENCODEMG000077040	ENCODEMT000395385	Antisense	Antisense	None	1.0	None	None	None	None
m54284U_191107_221739/137037746/ccs	PacBio_Cortex_Rep1	mm10_ERCC_SIRV	chr2	35201007	35182166	-	8	1007	4308	11282	ENSMUSG00000026878.17	ENSMUST00000028238.14	Rab14	Rab14-201	Known	Known	None	0.8999999761581421	None	None	None	None
m54284U_191213_120042/137888023/ccs	PacBio_Hippocampus_Rep2	mm10_ERCC_SIRV	chr3	157534472	157548336	+	10	2561	10106	393105	ENSMUSG00000028180.18	ENCODEMT000393105	Zranb2	ENCODEMT000393105	Known	NIC	None	0.25	None	None	None	None
m54284U_191213_120042/159383928/ccs	PacBio_Hippocampus_Rep2	mm10_ERCC_SIRV	chr14	51913441	51905283	-	16	2098	41340	106889	ENSMUSG00000004558.15	ENSMUST00000004673.14	Ndrg2	Ndrg2-201	Known	Known	None	0.30000001192092896	None	None	None	None
m54284U_191212_053548/109839895/ccs	PacBio_Hippocampus_Rep1	mm10_ERCC_SIRV	chr11	75341522	75344323	+	1	2810	77040	395385	ENCODEMG000077040	ENCODEMT000395385	ENCODEMG000077040	ENCODEMT000395385	Antisense	Antisense	None	1.0	None	None	None	None
m54284U_191107_221739/73992889/ccs	PacBio_Cortex_Rep1	mm10_ERCC_SIRV	chr15	98953547	98949841	-	4	1643	44246	114135	ENSMUSG00000072235.6	ENSMUST00000097014.6	Tuba1a	Tuba1a-201	Known	Known	None	0.25	None	None	None	None
m54284U_191212_053548/34276776/ccs	PacBio_Hippocampus_Rep1	mm10_ERCC_SIRV	chr17	84958003	85017128	+	6	3260	48293	126226	ENSMUSG00000061130.13	ENSMUST00000112304.9	Ppm1b	Ppm1b-202	Known	Known	None	0.20000000298023224	None	None	None	None
m54284U_191212_053548/129959355/ccs	PacBio_Hippocampus_Rep1	mm10_ERCC_SIRV	chr1	160212798	160203167	-	6	1221	2633	6418	ENSMUSG00000014226.10	ENSMUST00000014370.10	Cacybp	Cacybp-201	Known	Known	None	0.5	None	None	None	None
m54284U_191212_053548/179898686/ccs	PacBio_Hippocampus_Rep1	mm10_ERCC_SIRV	chr11	75341782	75344323	+	1	2550	77040	395385	ENCODEMG000077040	ENCODEMT000395385	ENCODEMG000077040	ENCODEMT000395385	Antisense	Antisense	None	1.0	None	None	None	None
m54284U_191107_221739/45220082/ccs	PacBio_Cortex_Rep1	mm10_ERCC_SIRV	chr9	64960902	64986639	+	13	2484	28066	73526	ENSMUSG00000034263.13	ENSMUST00000170517.8	Ints14	Ints14-202	Known	Known	None	0.44999998807907104	None	None	None	None
m54284U_191107_221739/175769904/ccs	PacBio_Cortex_Rep1	mm10_ERCC_SIRV	chr7	99483651	99478890	-	7	827	22642	58710	ENSMUSG00000030744.13	ENSMUST00000032998.12	Rps3	Rps3-201	Known	Known	None	0.4000000059604645	None	None	None	None
m54284U_191107_221739/154534194/ccs	PacBio_Cortex_Rep1	mm10_ERCC_SIRV	chr2	35201019	35182166	-	8	1019	4308	11282	ENSMUSG00000026878.17	ENSMUST00000028238.14	Rab14	Rab14-201	Known	Known	None	0.8999999761581421	None	None	None	None
m54284U_191213_120042/159385101/ccs	PacBio_Hippocampus_Rep2	mm10_ERCC_SIRV	chr14	51914127	51905296	-	16	2039	41340	392069	ENSMUSG00000004558.15	ENCODEMT000392069	Ndrg2	ENCODEMT000392069	Known	NIC	None	0.30000001192092896	None	None	None	None
m54284U_191212_053548/157680947/ccs	PacBio_Hippocampus_Rep1	mm10_ERCC_SIRV	chr11	75341999	75344323	+	1	2333	77040	395385	ENCODEMG000077040	ENCODEMT000395385	ENCODEMG000077040	ENCODEMT000395385	Antisense	Antisense	None	1.0	None	None	None	None
m54284U_191213_120042/20840572/ccs	PacBio_Hippocampus_Rep2	mm10_ERCC_SIRV	chr6	124931433	124936137	+	9	1466	18744	49247	ENSMUSG00000030120.14	ENSMUST00000180095.3	Mlf2	Mlf2-202	Known	Known	None	0.44999998807907104	None	None	None	None
m54284U_191213_120042/140444420/ccs	PacBio_Hippocampus_Rep2	mm10_ERCC_SIRV	chr3	157534404	157548337	+	10	2607	10106	26299	ENSMUSG00000028180.18	ENSMUST00000106058.7	Zranb2	Zranb2-203	Known	Known	None	0.25	None	None	None	None
m54284U_191109_043049/180486565/ccs	PacBio_Cortex_Rep2	mm10_ERCC_SIRV	chr11	75342025	75344323	+	1	2307	77040	395385	ENCODEMG000077040	ENCODEMT000395385	ENCODEMG000077040	ENCODEMT000395385	Antisense	Antisense	None	1.0	None	None	None	None
m54284U_191107_221739/49677289/ccs	PacBio_Cortex_Rep1	mm10_ERCC_SIRV	chr5	113772769	113778273	+	5	921	15137	39400	ENSMUSG00000025825.12	ENSMUST00000026937.11	Iscu	Iscu-201	Known	Known	None	0.20000000298023224	None	None	None	None
m54284U_191107_221739/98241153/ccs	PacBio_Cortex_Rep1	mm10_ERCC_SIRV	chr9	64960902	64986651	+	13	2496	28066	73526	ENSMUSG00000034263.13	ENSMUST00000170517.8	Ints14	Ints14-202	Known	Known	None	0.3499999940395355	None	None	None	None
m54284U_191213_120042/159385447/ccs	PacBio_Hippocampus_Rep2	mm10_ERCC_SIRV	chr14	51911989	51905400	-	15	1982	41340	392043	ENSMUSG00000004558.15	ENCODEMT000392043	Ndrg2	ENCODEMT000392043	Known	ISM	Suffix	0.30000001192092896	None	None	None	None
m54284U_191107_221739/159056279/ccs	PacBio_Cortex_Rep1	mm10_ERCC_SIRV	chr2	35200987	35182166	-	8	987	4308	11282	ENSMUSG00000026878.17	ENSMUST00000028238.14	Rab14	Rab14-201	Known	Known	None	0.8999999761581421	None	None	None	None
m54284U_191107_221739/74121608/ccs	PacBio_Cortex_Rep1	mm10_ERCC_SIRV	chr15	98953550	98949841	-	4	1646	44246	114135	ENSMUSG00000072235.6	ENSMUST00000097014.6	Tuba1a	Tuba1a-201	Known	Known	None	0.25	None	None	None	None
m54284U_191107_221739/166265285/ccs	PacBio_Cortex_Rep1	mm10_ERCC_SIRV	chr11	75342027	75344323	+	1	2305	77040	395385	ENCODEMG000077040	ENCODEMT000395385	ENCODEMG000077040	ENCODEMT000395385	Antisense	Antisense	None	1.0	None	None	None	None
m54284U_191212_053548/42926731/ccs	PacBio_Hippocampus_Rep1	mm10_ERCC_SIRV	chr17	84958003	85017121	+	6	3253	48293	126226	ENSMUSG00000061130.13	ENSMUST00000112304.9	Ppm1b	Ppm1b-202	Known	Known	None	0.4000000059604645	None	None	None	None
m54284U_191212_053548/11273223/ccs	PacBio_Hippocampus_Rep1	mm10_ERCC_SIRV	chr11	75342027	75344323	+	1	2305	77040	395385	ENCODEMG000077040	ENCODEMT000395385	ENCODEMG000077040	ENCODEMT000395385	Antisense	Antisense	None	1.0	None	None	None	None
m54284U_191212_053548/131727562/ccs	PacBio_Hippocampus_Rep1	mm10_ERCC_SIRV	chr1	160212800	160203167	-	6	1223	2633	6418	ENSMUSG00000014226.10	ENSMUST00000014370.10	Cacybp	Cacybp-201	Known	Known	None	0.5	None	None	None	None
m54284U_191213_120042/159514657/ccs	PacBio_Hippocampus_Rep2	mm10_ERCC_SIRV	chr14	51914146	51905296	-	16	2058	41340	392069	ENSMUSG00000004558.15	ENCODEMT000392069	Ndrg2	ENCODEMT000392069	Known	NIC	None	0.30000001192092896	None	None	None	None
m54284U_191107_221739/178979423/ccs	PacBio_Cortex_Rep1	mm10_ERCC_SIRV	chr7	99483650	99478890	-	7	826	22642	58710	ENSMUSG00000030744.13	ENSMUST00000032998.12	Rps3	Rps3-201	Known	Known	None	0.4000000059604645	None	None	None	None
m54284U_191213_120042/143330120/ccs	PacBio_Hippocampus_Rep2	mm10_ERCC_SIRV	chr3	157534404	157548337	+	10	2607	10106	26299	ENSMUSG00000028180.18	ENSMUST00000106058.7	Zranb2	Zranb2-203	Known	Known	None	0.25	None	None	None	None
m54284U_191212_053548/77727963/ccs	PacBio_Hippocampus_Rep1	mm10_ERCC_SIRV	chr11	75342027	75344323	+	1	2305	77040	395385	ENCODEMG000077040	ENCODEMT000395385	ENCODEMG000077040	ENCODEMT000395385	Antisense	Antisense	None	1.0	None	None	None	None
m54284U_191107_221739/120523068/ccs	PacBio_Cortex_Rep1	mm10_ERCC_SIRV	chr9	64960902	64986638	+	13	2483	28066	73526	ENSMUSG00000034263.13	ENSMUST00000170517.8	Ints14	Ints14-202	Known	Known	None	0.44999998807907104	None	None	None	None
m54284U_191107_221739/159973789/ccs	PacBio_Cortex_Rep1	mm10_ERCC_SIRV	chr2	35201054	35182166	-	8	1054	4308	11282	ENSMUSG00000026878.17	ENSMUST00000028238.14	Rab14	Rab14-201	Known	Known	None	0.8999999761581421	None	None	None	None
m54284U_191213_120042/21825648/ccs	PacBio_Hippocampus_Rep2	mm10_ERCC_SIRV	chr6	124931433	124936138	+	9	1488	18744	49248	ENSMUSG00000030120.14	ENSMUST00000032214.13	Mlf2	Mlf2-201	Known	Known	None	0.44999998807907104	None	None	None	None
m54284U_191212_053548/81462543/ccs	PacBio_Hippocampus_Rep1	mm10_ERCC_SIRV	chr11	75342027	75344323	+	1	2305	77040	395385	ENCODEMG000077040	ENCODEMT000395385	ENCODEMG000077040	ENCODEMT000395385	Antisense	Antisense	None	1.0	None	None	None	None
m54284U_191213_120042/159581650/ccs	PacBio_Hippocampus_Rep2	mm10_ERCC_SIRV	chr14	51910531	51905283	-	12	1846	41340	392077	ENSMUSG00000004558.15	ENCODEMT000392077	Ndrg2	ENCODEMT000392077	Known	ISM	Suffix	0.30000001192092896	None	None	None	None
m54284U_191212_053548/90309188/ccs	PacBio_Hippocampus_Rep1	mm10_ERCC_SIRV	chr11	75342027	75344323	+	1	2305	77040	395385	ENCODEMG000077040	ENCODEMT000395385	ENCODEMG000077040	ENCODEMT000395385	Antisense	Antisense	None	1.0	None	None	None	None
m54284U_191212_053548/98831048/ccs	PacBio_Hippocampus_Rep1	mm10_ERCC_SIRV	chr5	113772769	113778274	+	5	922	15137	39400	ENSMUSG00000025825.12	ENSMUST00000026937.11	Iscu	Iscu-201	Known	Known	None	0.20000000298023224	None	None	None	None
m54284U_191107_221739/74121697/ccs	PacBio_Cortex_Rep1	mm10_ERCC_SIRV	chr15	98953547	98949841	-	4	1643	44246	114135	ENSMUSG00000072235.6	ENSMUST00000097014.6	Tuba1a	Tuba1a-201	Known	Known	None	0.25	None	None	None	None
m54284U_191213_120042/146866864/ccs	PacBio_Hippocampus_Rep2	mm10_ERCC_SIRV	chr3	157534404	157548336	+	10	2606	10106	26299	ENSMUSG00000028180.18	ENSMUST00000106058.7	Zranb2	Zranb2-203	Known	Known	None	0.30000001192092896	None	None	None	None
m54284U_191107_221739/165415376/ccs	PacBio_Cortex_Rep1	mm10_ERCC_SIRV	chr2	35201180	35182166	-	8	1174	4308	11282	ENSMUSG00000026878.17	ENSMUST00000028238.14	Rab14	Rab14-201	Known	Known	None	0.8999999761581421	None	None	None	None
m54284U_191109_043049/90833043/ccs	PacBio_Cortex_Rep2	mm10_ERCC_SIRV	chr9	64960902	64986649	+	13	2494	28066	73526	ENSMUSG00000034263.13	ENSMUST00000170517.8	Ints14	Ints14-202	Known	Known	None	0.4000000059604645	None	None	None	None
m54284U_191212_053548/46663939/ccs	PacBio_Hippocampus_Rep1	mm10_ERCC_SIRV	chr17	84958003	85014603	+	6	2578	48293	126225	ENSMUSG00000061130.13	ENSMUST00000080217.13	Ppm1b	Ppm1b-201	Known	Known	None	0.15000000596046448	None	None	None	None
m54284U_191213_120042/91816703/ccs	PacBio_Hippocampus_Rep2	mm10_ERCC_SIRV	chr11	75342170	75344323	+	1	2162	77040	395385	ENCODEMG000077040	ENCODEMT000395385	ENCODEMG000077040	ENCODEMT000395385	Antisense	Antisense	None	1.0	None	None	None	None
m54284U_191213_120042/159711346/ccs	PacBio_Hippocampus_Rep2	mm10_ERCC_SIRV	chr14	51913358	51905283	-	15	1973	41340	106890	ENSMUSG00000004558.15	ENSMUST00000111632.4	Ndrg2	Ndrg2-202	Known	Known	None	0.30000001192092896	None	None	None	None
m54284U_191109_043049/19857974/ccs	PacBio_Cortex_Rep2	mm10_ERCC_SIRV	chr7	99483646	99478890	-	7	822	22642	58710	ENSMUSG00000030744.13	ENSMUST00000032998.12	Rps3	Rps3-201	Known	Known	None	0.4000000059604645	None	None	None	None
m54284U_191212_053548/132776256/ccs	PacBio_Hippocampus_Rep1	mm10_ERCC_SIRV	chr1	160212788	160203167	-	6	1211	2633	6418	ENSMUSG00000014226.10	ENSMUST00000014370.10	Cacybp	Cacybp-201	Known	Known	None	0.5	None	None	None	None
m54284U_191213_120042/21889229/ccs	PacBio_Hippocampus_Rep2	mm10_ERCC_SIRV	chr6	124931433	124936138	+	9	1488	18744	49248	ENSMUSG00000030120.14	ENSMUST00000032214.13	Mlf2	Mlf2-201	Known	Known	None	0.44999998807907104	None	None	None	None
m54284U_191107_221739/179175542/ccs	PacBio_Cortex_Rep1	mm10_ERCC_SIRV	chr2	35201023	35182166	-	8	1023	4308	11282	ENSMUSG00000026878.17	ENSMUST00000028238.14	Rab14	Rab14-201	Known	Known	None	0.8999999761581421	None	None	None	None
m54284U_191213_120042/159711600/ccs	PacBio_Hippocampus_Rep2	mm10_ERCC_SIRV	chr14	51913356	51905283	-	16	2001	41340	395386	ENSMUSG00000004558.15	ENCODEMT000395386	Ndrg2	ENCODEMT000395386	Known	NIC	None	0.30000001192092896	None	None	None	None
m54284U_191212_053548/109184266/ccs	PacBio_Hippocampus_Rep1	mm10_ERCC_SIRV	chr9	64960902	64986636	+	13	2481	28066	73526	ENSMUSG00000034263.13	ENSMUST00000170517.8	Ints14	Ints14-202	Known	Known	None	0.4000000059604645	None	None	None	None
m54284U_191109_043049/102173334/ccs	PacBio_Cortex_Rep2	mm10_ERCC_SIRV	chr11	75347017	75347192	+	1	176	77041	395387	ENCODEMG000077041	ENCODEMT000395387	ENCODEMG000077041	ENCODEMT000395387	Antisense	Antisense	None	0.699999988079071	None	None	None	None
m54284U_191213_120042/150014235/ccs	PacBio_Hippocampus_Rep2	mm10_ERCC_SIRV	chr3	157534404	157548336	+	10	2606	10106	26299	ENSMUSG00000028180.18	ENSMUST00000106058.7	Zranb2	Zranb2-203	Known	Known	None	0.30000001192092896	None	None	None	None
m54284U_191107_221739/74121740/ccs	PacBio_Cortex_Rep1	mm10_ERCC_SIRV	chr15	98953549	98949841	-	4	1645	44246	114135	ENSMUSG00000072235.6	ENSMUST00000097014.6	Tuba1a	Tuba1a-201	Known	Known	None	0.25	None	None	None	None
m54284U_191212_053548/49218732/ccs	PacBio_Hippocampus_Rep1	mm10_ERCC_SIRV	chr17	84958003	85017116	+	6	3248	48293	126226	ENSMUSG00000061130.13	ENSMUST00000112304.9	Ppm1b	Ppm1b-202	Known	Known	None	0.3499999940395355	None	None	None	None
m54284U_191212_053548/52693709/ccs	PacBio_Hippocampus_Rep1	mm10_ERCC_SIRV	chr5	113772771	113775585	+	2	1497	15137	395388	ENSMUSG00000025825.12	ENCODEMT000395388	Iscu	ENCODEMT000395388	Known	ISM	Prefix	0.949999988079071	None	None	None	None
m54284U_191212_053548/135072040/ccs	PacBio_Hippocampus_Rep1	mm10_ERCC_SIRV	chr9	64960902	64986640	+	13	2485	28066	73526	ENSMUSG00000034263.13	ENSMUST00000170517.8	Ints14	Ints14-202	Known	Known	None	0.44999998807907104	None	None	None	None
m54284U_191109_043049/396001/ccs	PacBio_Cortex_Rep2	mm10_ERCC_SIRV	chr2	35200970	35182166	-	8	970	4308	11282	ENSMUSG00000026878.17	ENSMUST00000028238.14	Rab14	Rab14-201	Known	Known	None	0.8999999761581421	None	None	None	None
m54284U_191107_221739/100664104/ccs	PacBio_Cortex_Rep1	mm10_ERCC_SIRV	chr11	75348392	75405309	+	10	3017	33661	395389	ENSMUSG00000018809.2	ENCODEMT000395389	Smyd4	ENCODEMT000395389	Known	NIC	None	0.8500000238418579	None	None	None	None
m54284U_191109_043049/28509150/ccs	PacBio_Cortex_Rep2	mm10_ERCC_SIRV	chr7	99483651	99478890	-	7	827	22642	58710	ENSMUSG00000030744.13	ENSMUST00000032998.12	Rps3	Rps3-201	Known	Known	None	0.4000000059604645	None	None	None	None
m54284U_191213_120042/150800309/ccs	PacBio_Hippocampus_Rep2	mm10_ERCC_SIRV	chr3	157534404	157548340	+	10	2610	10106	26299	ENSMUSG00000028180.18	ENSMUST00000106058.7	Zranb2	Zranb2-203	Known	Known	None	0.30000001192092896	None	None	None	None
m54284U_191212_053548/147655465/ccs	PacBio_Hippocampus_Rep1	mm10_ERCC_SIRV	chr1	160212860	160203167	-	6	1283	2633	6418	ENSMUSG00000014226.10	ENSMUST00000014370.10	Cacybp	Cacybp-201	Known	Known	None	0.5	None	None	None	None
m54284U_191213_120042/159711601/ccs	PacBio_Hippocampus_Rep2	mm10_ERCC_SIRV	chr14	51913359	51905283	-	16	2016	41340	106889	ENSMUSG00000004558.15	ENSMUST00000004673.14	Ndrg2	Ndrg2-201	Known	Known	None	0.30000001192092896	None	None	None	None
m54284U_191213_120042/26280939/ccs	PacBio_Hippocampus_Rep2	mm10_ERCC_SIRV	chr6	124931433	124936138	+	9	1467	18744	49247	ENSMUSG00000030120.14	ENSMUST00000180095.3	Mlf2	Mlf2-202	Known	Known	None	0.44999998807907104	None	None	None	None
m54284U_191109_043049/39323624/ccs	PacBio_Cortex_Rep2	mm10_ERCC_SIRV	chr11	75348392	75405309	+	9	1861	33661	395390	ENSMUSG00000018809.2	ENCODEMT000395390	Smyd4	ENCODEMT000395390	Known	NIC	None	0.8500000238418579	None	None	None	None
m54284U_191213_120042/58984906/ccs	PacBio_Hippocampus_Rep2	mm10_ERCC_SIRV	chr9	64960902	64986639	+	13	2484	28066	73526	ENSMUSG00000034263.13	ENSMUST00000170517.8	Ints14	Ints14-202	Known	Known	None	0.44999998807907104	None	None	None	None
m54284U_191107_221739/74121983/ccs	PacBio_Cortex_Rep1	mm10_ERCC_SIRV	chr15	98953543	98949841	-	4	1639	44246	114135	ENSMUSG00000072235.6	ENSMUST00000097014.6	Tuba1a	Tuba1a-201	Known	Known	None	0.25	None	None	None	None
m54284U_191109_043049/17630212/ccs	PacBio_Cortex_Rep2	mm10_ERCC_SIRV	chr2	35200998	35182166	-	8	998	4308	11282	ENSMUSG00000026878.17	ENSMUST00000028238.14	Rab14	Rab14-201	Known	Known	None	0.8999999761581421	None	None	None	None
m54284U_191212_053548/86574174/ccs	PacBio_Hippocampus_Rep1	mm10_ERCC_SIRV	chr17	84958003	85017128	+	6	3260	48293	126226	ENSMUSG00000061130.13	ENSMUST00000112304.9	Ppm1b	Ppm1b-202	Known	Known	None	0.20000000298023224	None	None	None	None
m54284U_191213_120042/71435851/ccs	PacBio_Hippocampus_Rep2	mm10_ERCC_SIRV	chr9	64960970	64986645	+	13	2412	28066	395338	ENSMUSG00000034263.13	ENCODEMT000395338	Ints14	ENCODEMT000395338	Known	NNC	None	0.4000000059604645	None	None	None	None
m54284U_191109_043049/37421672/ccs	PacBio_Cortex_Rep2	mm10_ERCC_SIRV	chr2	35200998	35182166	-	8	998	4308	11282	ENSMUSG00000026878.17	ENSMUST00000028238.14	Rab14	Rab14-201	Known	Known	None	0.8999999761581421	None	None	None	None
m54284U_191213_120042/155452450/ccs	PacBio_Hippocampus_Rep2	mm10_ERCC_SIRV	chr3	157534404	157541750	+	6	1579	10106	395391	ENSMUSG00000028180.18	ENCODEMT000395391	Zranb2	ENCODEMT000395391	Known	NIC	None	0.6000000238418579	None	None	None	None
m54284U_191213_120042/159711825/ccs	PacBio_Hippocampus_Rep2	mm10_ERCC_SIRV	chr14	51911120	51905400	-	14	2054	41340	392049	ENSMUSG00000004558.15	ENCODEMT000392049	Ndrg2	ENCODEMT000392049	Known	ISM	Suffix	0.30000001192092896	None	None	None	None
m54284U_191212_053548/149750164/ccs	PacBio_Hippocampus_Rep1	mm10_ERCC_SIRV	chr1	160212789	160203167	-	6	1212	2633	6418	ENSMUSG00000014226.10	ENSMUST00000014370.10	Cacybp	Cacybp-201	Known	Known	None	0.5	None	None	None	None
m54284U_191213_120042/26936017/ccs	PacBio_Hippocampus_Rep2	mm10_ERCC_SIRV	chr6	124931433	124936138	+	9	1467	18744	49247	ENSMUSG00000030120.14	ENSMUST00000180095.3	Mlf2	Mlf2-202	Known	Known	None	0.44999998807907104	None	None	None	None
m54284U_191213_120042/117244646/ccs	PacBio_Hippocampus_Rep2	mm10_ERCC_SIRV	chr11	75348409	75405309	+	11	3145	33661	88515	ENSMUSG00000018809.2	ENSMUST00000044530.2	Smyd4	Smyd4-201	Known	Known	None	0.8500000238418579	None	None	None	None
m54284U_191212_053548/154731783/ccs	PacBio_Hippocampus_Rep1	mm10_ERCC_SIRV	chr5	113772771	113777596	+	4	1225	15137	39401	ENSMUSG00000025825.12	ENSMUST00000112311.7	Iscu	Iscu-202	Known	Known	None	0.75	None	None	None	None
m54284U_191107_221739/74122478/ccs	PacBio_Cortex_Rep1	mm10_ERCC_SIRV	chr15	98953551	98949841	-	4	1647	44246	114135	ENSMUSG00000072235.6	ENSMUST00000097014.6	Tuba1a	Tuba1a-201	Known	Known	None	0.25	None	None	None	None
m54284U_191109_043049/39126041/ccs	PacBio_Cortex_Rep2	mm10_ERCC_SIRV	chr7	99483643	99478890	-	7	819	22642	58710	ENSMUSG00000030744.13	ENSMUST00000032998.12	Rps3	Rps3-201	Known	Known	None	0.4000000059604645	None	None	None	None
m54284U_191213_120042/136643134/ccs	PacBio_Hippocampus_Rep2	mm10_ERCC_SIRV	chr9	64960902	64986651	+	13	2496	28066	73526	ENSMUSG00000034263.13	ENSMUST00000170517.8	Ints14	Ints14-202	Known	Known	None	0.3499999940395355	None	None	None	None
m54284U_191109_043049/56101551/ccs	PacBio_Cortex_Rep2	mm10_ERCC_SIRV	chr2	35200970	35182166	-	8	970	4308	11282	ENSMUSG00000026878.17	ENSMUST00000028238.14	Rab14	Rab14-201	Known	Known	None	0.8999999761581421	None	None	None	None
m54284U_191212_053548/106038646/ccs	PacBio_Hippocampus_Rep1	mm10_ERCC_SIRV	chr17	84958003	85017129	+	6	3261	48293	126226	ENSMUSG00000061130.13	ENSMUST00000112304.9	Ppm1b	Ppm1b-202	Known	Known	None	0.20000000298023224	None	None	None	None
m54284U_191213_120042/157156243/ccs	PacBio_Hippocampus_Rep2	mm10_ERCC_SIRV	chr3	157534404	157548340	+	11	2685	10106	26303	ENSMUSG00000028180.18	ENSMUST00000106057.7	Zranb2	Zranb2-202	Known	Known	None	0.30000001192092896	None	None	None	None
m54284U_191109_043049/97847712/ccs	PacBio_Cortex_Rep2	mm10_ERCC_SIRV	chr9	64960905	64986970	+	13	2812	28066	73526	ENSMUSG00000034263.13	ENSMUST00000170517.8	Ints14	Ints14-202	Known	Known	None	0.4000000059604645	None	None	None	None
m54284U_191213_120042/159842576/ccs	PacBio_Hippocampus_Rep2	mm10_ERCC_SIRV	chr14	51913338	51905283	-	15	1953	41340	106890	ENSMUSG00000004558.15	ENSMUST00000111632.4	Ndrg2	Ndrg2-202	Known	Known	None	0.30000001192092896	None	None	None	None
m54284U_191109_043049/67831614/ccs	PacBio_Cortex_Rep2	mm10_ERCC_SIRV	chr2	35200976	35182166	-	8	976	4308	11282	ENSMUSG00000026878.17	ENSMUST00000028238.14	Rab14	Rab14-201	Known	Known	None	0.8999999761581421	None	None	None	None
m54284U_191213_120042/27001011/ccs	PacBio_Hippocampus_Rep2	mm10_ERCC_SIRV	chr6	124931433	124936137	+	9	1466	18744	49247	ENSMUSG00000030120.14	ENSMUST00000180095.3	Mlf2	Mlf2-202	Known	Known	None	0.44999998807907104	None	None	None	None
m54284U_191212_053548/16713761/ccs	PacBio_Hippocampus_Rep1	mm10_ERCC_SIRV	chr11	75348436	75405686	+	11	3495	33661	88515	ENSMUSG00000018809.2	ENSMUST00000044530.2	Smyd4	Smyd4-201	Known	Known	None	0.15000000596046448	None	None	None	None
m54284U_191107_221739/74123565/ccs	PacBio_Cortex_Rep1	mm10_ERCC_SIRV	chr15	98953547	98949841	-	4	1643	44246	114135	ENSMUSG00000072235.6	ENSMUST00000097014.6	Tuba1a	Tuba1a-201	Known	Known	None	0.25	None	None	None	None
m54284U_191212_053548/153356331/ccs	PacBio_Hippocampus_Rep1	mm10_ERCC_SIRV	chr1	160212836	160203167	-	6	1259	2633	6418	ENSMUSG00000014226.10	ENSMUST00000014370.10	Cacybp	Cacybp-201	Known	Known	None	0.5	None	None	None	None
m54284U_191109_043049/49875441/ccs	PacBio_Cortex_Rep2	mm10_ERCC_SIRV	chr9	64960908	64986638	+	13	2477	28066	73526	ENSMUSG00000034263.13	ENSMUST00000170517.8	Ints14	Ints14-202	Known	Known	None	0.44999998807907104	None	None	None	None
m54284U_191213_120042/60294917/ccs	PacBio_Hippocampus_Rep2	mm10_ERCC_SIRV	chr5	113772771	113778272	+	5	918	15137	39400	ENSMUSG00000025825.12	ENSMUST00000026937.11	Iscu	Iscu-201	Known	Known	None	0.15000000596046448	None	None	None	None
m54284U_191109_043049/50661913/ccs	PacBio_Cortex_Rep2	mm10_ERCC_SIRV	chr7	99483646	99478890	-	7	822	22642	58710	ENSMUSG00000030744.13	ENSMUST00000032998.12	Rps3	Rps3-201	Known	Known	None	0.4000000059604645	None	None	None	None
m54284U_191213_120042/159908545/ccs	PacBio_Hippocampus_Rep2	mm10_ERCC_SIRV	chr14	51913369	51905283	-	15	1984	41340	106890	ENSMUSG00000004558.15	ENSMUST00000111632.4	Ndrg2	Ndrg2-202	Known	Known	None	0.30000001192092896	None	None	None	None
m54284U_191109_043049/74449824/ccs	PacBio_Cortex_Rep2	mm10_ERCC_SIRV	chr2	35201000	35182166	-	8	1000	4308	11282	ENSMUSG00000026878.17	ENSMUST00000028238.14	Rab14	Rab14-201	Known	Known	None	0.8999999761581421	None	None	None	None
m54284U_191213_120042/158795829/ccs	PacBio_Hippocampus_Rep2	mm10_ERCC_SIRV	chr3	157534404	157548336	+	10	2606	10106	26299	ENSMUSG00000028180.18	ENSMUST00000106058.7	Zranb2	Zranb2-203	Known	Known	None	0.30000001192092896	None	None	None	None
m54284U_191212_053548/111086165/ccs	PacBio_Hippocampus_Rep1	mm10_ERCC_SIRV	chr17	84958003	85014514	+	6	2489	48293	126225	ENSMUSG00000061130.13	ENSMUST00000080217.13	Ppm1b	Ppm1b-201	Known	Known	None	0.3499999940395355	None	None	None	None
m54284U_191107_221739/71434363/ccs	PacBio_Cortex_Rep1	mm10_ERCC_SIRV	chr9	64960909	64986631	+	13	2469	28066	73526	ENSMUSG00000034263.13	ENSMUST00000170517.8	Ints14	Ints14-202	Known	Known	None	0.25	None	None	None	None
m54284U_191213_120042/159910077/ccs	PacBio_Hippocampus_Rep2	mm10_ERCC_SIRV	chr14	51913353	51905283	-	16	2010	41340	106889	ENSMUSG00000004558.15	ENSMUST00000004673.14	Ndrg2	Ndrg2-201	Known	Known	None	0.30000001192092896	None	None	None	None
m54284U_191109_043049/91488257/ccs	PacBio_Cortex_Rep2	mm10_ERCC_SIRV	chr2	35200998	35182166	-	8	998	4308	11282	ENSMUSG00000026878.17	ENSMUST00000028238.14	Rab14	Rab14-201	Known	Known	None	0.8999999761581421	None	None	None	None
m54284U_191107_221739/50069900/ccs	PacBio_Cortex_Rep1	mm10_ERCC_SIRV	chr11	75348440	75405309	+	11	3114	33661	88515	ENSMUSG00000018809.2	ENSMUST00000044530.2	Smyd4	Smyd4-201	Known	Known	None	0.8500000238418579	None	None	None	None
m54284U_191213_120042/32574303/ccs	PacBio_Hippocampus_Rep2	mm10_ERCC_SIRV	chr6	124931433	124936135	+	9	1464	18744	49247	ENSMUSG00000030120.14	ENSMUST00000180095.3	Mlf2	Mlf2-202	Known	Known	None	0.44999998807907104	None	None	None	None
m54284U_191213_120042/159909636/ccs	PacBio_Hippocampus_Rep2	mm10_ERCC_SIRV	chr3	157534404	157548335	+	10	2605	10106	26299	ENSMUSG00000028180.18	ENSMUST00000106058.7	Zranb2	Zranb2-203	Known	Known	None	0.30000001192092896	None	None	None	None
m54284U_191107_221739/74124117/ccs	PacBio_Cortex_Rep1	mm10_ERCC_SIRV	chr15	98953547	98949841	-	4	1643	44246	114135	ENSMUSG00000072235.6	ENSMUST00000097014.6	Tuba1a	Tuba1a-201	Known	Known	None	0.25	None	None	None	None
m54284U_191107_221739/92931680/ccs	PacBio_Cortex_Rep1	mm10_ERCC_SIRV	chr9	64960909	64986632	+	13	2470	28066	73526	ENSMUSG00000034263.13	ENSMUST00000170517.8	Ints14	Ints14-202	Known	Known	None	0.30000001192092896	None	None	None	None
m54284U_191212_053548/156240384/ccs	PacBio_Hippocampus_Rep1	mm10_ERCC_SIRV	chr1	160212868	160203167	-	6	1291	2633	6418	ENSMUSG00000014226.10	ENSMUST00000014370.10	Cacybp	Cacybp-201	Known	Known	None	0.5	None	None	None	None
m54284U_191109_043049/58198701/ccs	PacBio_Cortex_Rep2	mm10_ERCC_SIRV	chr7	99483647	99478890	-	7	823	22642	58710	ENSMUSG00000030744.13	ENSMUST00000032998.12	Rps3	Rps3-201	Known	Known	None	0.4000000059604645	None	None	None	None
m54284U_191109_043049/106695023/ccs	PacBio_Cortex_Rep2	mm10_ERCC_SIRV	chr2	35200977	35182166	-	8	977	4308	11282	ENSMUSG00000026878.17	ENSMUST00000028238.14	Rab14	Rab14-201	Known	Known	None	0.8999999761581421	None	None	None	None
m54284U_191213_120042/160041081/ccs	PacBio_Hippocampus_Rep2	mm10_ERCC_SIRV	chr14	51913342	51905283	-	15	1957	41340	106890	ENSMUSG00000004558.15	ENSMUST00000111632.4	Ndrg2	Ndrg2-202	Known	Known	None	0.30000001192092896	None	None	None	None
m54284U_191213_120042/177473938/ccs	PacBio_Hippocampus_Rep2	mm10_ERCC_SIRV	chr5	113772771	113778281	+	5	927	15137	39400	ENSMUSG00000025825.12	ENSMUST00000026937.11	Iscu	Iscu-201	Known	Known	None	0.25	None	None	None	None
m54284U_191107_221739/103482293/ccs	PacBio_Cortex_Rep1	mm10_ERCC_SIRV	chr9	64960909	64986647	+	13	2485	28066	73526	ENSMUSG00000034263.13	ENSMUST00000170517.8	Ints14	Ints14-202	Known	Known	None	0.3499999940395355	None	None	None	None
m54284U_191212_053548/120717901/ccs	PacBio_Hippocampus_Rep1	mm10_ERCC_SIRV	chr17	84958024	85023818	+	7	1706	48293	395201	ENSMUSG00000061130.13	ENCODEMT000395201	Ppm1b	ENCODEMT000395201	Known	NIC	None	0.75	None	None	None	None
m54284U_191213_120042/160564067/ccs	PacBio_Hippocampus_Rep2	mm10_ERCC_SIRV	chr3	157534404	157548379	+	10	2649	10106	26299	ENSMUSG00000028180.18	ENSMUST00000106058.7	Zranb2	Zranb2-203	Known	Known	None	0.25	None	None	None	None
m54284U_191212_053548/90637706/ccs	PacBio_Hippocampus_Rep1	mm10_ERCC_SIRV	chr11	75348481	75405316	+	10	2976	33661	395389	ENSMUSG00000018809.2	ENCODEMT000395389	Smyd4	ENCODEMT000395389	Known	NIC	None	0.8999999761581421	None	None	None	None
m54284U_191213_120042/160170987/ccs	PacBio_Hippocampus_Rep2	mm10_ERCC_SIRV	chr14	51911549	51905396	-	14	1940	41340	392058	ENSMUSG00000004558.15	ENCODEMT000392058	Ndrg2	ENCODEMT000392058	Known	ISM	Suffix	0.30000001192092896	None	None	None	None
m54284U_191109_043049/109382489/ccs	PacBio_Cortex_Rep2	mm10_ERCC_SIRV	chr2	35200976	35182166	-	6	4763	4308	395392	ENSMUSG00000026878.17	ENCODEMT000395392	Rab14	ENCODEMT000395392	Known	NIC	None	0.8999999761581421	None	None	None	None
m54284U_191213_120042/57411936/ccs	PacBio_Hippocampus_Rep2	mm10_ERCC_SIRV	chr11	75348440	75405316	+	11	2935	33661	395393	ENSMUSG00000018809.2	ENCODEMT000395393	Smyd4	ENCODEMT000395393	Known	NIC	None	0.8999999761581421	None	None	None	None
m54284U_191107_221739/74188100/ccs	PacBio_Cortex_Rep1	mm10_ERCC_SIRV	chr15	98953547	98949841	-	4	1643	44246	114135	ENSMUSG00000072235.6	ENSMUST00000097014.6	Tuba1a	Tuba1a-201	Known	Known	None	0.25	None	None	None	None
m54284U_191213_120042/37684088/ccs	PacBio_Hippocampus_Rep2	mm10_ERCC_SIRV	chr6	124931433	124936136	+	9	1465	18744	49247	ENSMUSG00000030120.14	ENSMUST00000180095.3	Mlf2	Mlf2-202	Known	Known	None	0.44999998807907104	None	None	None	None
m54284U_191107_221739/129107444/ccs	PacBio_Cortex_Rep1	mm10_ERCC_SIRV	chr9	64960977	64986651	+	13	2418	28066	395338	ENSMUSG00000034263.13	ENCODEMT000395338	Ints14	ENCODEMT000395338	Known	NNC	None	0.3499999940395355	None	None	None	None
m54284U_191213_120042/161153380/ccs	PacBio_Hippocampus_Rep2	mm10_ERCC_SIRV	chr3	157534404	157548340	+	10	2610	10106	26299	ENSMUSG00000028180.18	ENSMUST00000106058.7	Zranb2	Zranb2-203	Known	Known	None	0.30000001192092896	None	None	None	None
m54284U_191109_043049/58327238/ccs	PacBio_Cortex_Rep2	mm10_ERCC_SIRV	chr7	99483644	99478890	-	7	820	22642	58710	ENSMUSG00000030744.13	ENSMUST00000032998.12	Rps3	Rps3-201	Known	Known	None	0.4000000059604645	None	None	None	None
m54284U_191212_053548/156828685/ccs	PacBio_Hippocampus_Rep1	mm10_ERCC_SIRV	chr1	160212868	160203167	-	6	1291	2633	6418	ENSMUSG00000014226.10	ENSMUST00000014370.10	Cacybp	Cacybp-201	Known	Known	None	0.5	None	None	None	None
m54284U_191213_120042/160303367/ccs	PacBio_Hippocampus_Rep2	mm10_ERCC_SIRV	chr14	51913338	51905283	-	15	1953	41340	106890	ENSMUSG00000004558.15	ENSMUST00000111632.4	Ndrg2	Ndrg2-202	Known	Known	None	0.30000001192092896	None	None	None	None
m54284U_191107_221739/95879346/ccs	PacBio_Cortex_Rep1	mm10_ERCC_SIRV	chr5	113772772	113778273	+	5	918	15137	39400	ENSMUSG00000025825.12	ENSMUST00000026937.11	Iscu	Iscu-201	Known	Known	None	0.20000000298023224	None	None	None	None
m54284U_191109_043049/99484642/ccs	PacBio_Cortex_Rep2	mm10_ERCC_SIRV	chr9	64960909	64986980	+	13	2818	28066	73526	ENSMUSG00000034263.13	ENSMUST00000170517.8	Ints14	Ints14-202	Known	Known	None	0.30000001192092896	None	None	None	None
m54284U_191109_043049/140642186/ccs	PacBio_Cortex_Rep2	mm10_ERCC_SIRV	chr2	35200989	35182166	-	8	989	4308	11282	ENSMUSG00000026878.17	ENSMUST00000028238.14	Rab14	Rab14-201	Known	Known	None	0.8999999761581421	None	None	None	None
m54284U_191212_053548/124193227/ccs	PacBio_Hippocampus_Rep1	mm10_ERCC_SIRV	chr17	84958003	85014605	+	6	2580	48293	126225	ENSMUSG00000061130.13	ENSMUST00000080217.13	Ppm1b	Ppm1b-201	Known	Known	None	0.15000000596046448	None	None	None	None
m54284U_191213_120042/161481182/ccs	PacBio_Hippocampus_Rep2	mm10_ERCC_SIRV	chr3	157534404	157548377	+	10	2647	10106	26299	ENSMUSG00000028180.18	ENSMUST00000106058.7	Zranb2	Zranb2-203	Known	Known	None	0.25	None	None	None	None
m54284U_191213_120042/160303500/ccs	PacBio_Hippocampus_Rep2	mm10_ERCC_SIRV	chr14	51913358	51905283	-	16	2015	41340	106889	ENSMUSG00000004558.15	ENSMUST00000004673.14	Ndrg2	Ndrg2-201	Known	Known	None	0.30000001192092896	None	None	None	None
m54284U_191213_120042/139002163/ccs	PacBio_Hippocampus_Rep2	mm10_ERCC_SIRV	chr11	75348440	75405309	+	11	3114	33661	88515	ENSMUSG00000018809.2	ENSMUST00000044530.2	Smyd4	Smyd4-201	Known	Known	None	0.8500000238418579	None	None	None	None
m54284U_191109_043049/155320661/ccs	PacBio_Cortex_Rep2	mm10_ERCC_SIRV	chr9	64960909	64986714	+	13	2552	28066	73526	ENSMUSG00000034263.13	ENSMUST00000170517.8	Ints14	Ints14-202	Known	Known	None	0.30000001192092896	None	None	None	None
m54284U_191107_221739/74188566/ccs	PacBio_Cortex_Rep1	mm10_ERCC_SIRV	chr15	98953547	98949841	-	4	1643	44246	114135	ENSMUSG00000072235.6	ENSMUST00000097014.6	Tuba1a	Tuba1a-201	Known	Known	None	0.25	None	None	None	None
m54284U_191213_120042/37946201/ccs	PacBio_Hippocampus_Rep2	mm10_ERCC_SIRV	chr6	124931433	124936138	+	9	1467	18744	49247	ENSMUSG00000030120.14	ENSMUST00000180095.3	Mlf2	Mlf2-202	Known	Known	None	0.44999998807907104	None	None	None	None
m54284U_191212_053548/6031011/ccs	PacBio_Hippocampus_Rep1	mm10_ERCC_SIRV	chr2	35200977	35182166	-	8	977	4308	11282	ENSMUSG00000026878.17	ENSMUST00000028238.14	Rab14	Rab14-201	Known	Known	None	0.8999999761581421	None	None	None	None
m54284U_191212_053548/135727681/ccs	PacBio_Hippocampus_Rep1	mm10_ERCC_SIRV	chr11	75348441	75405309	+	11	3102	33661	395394	ENSMUSG00000018809.2	ENCODEMT000395394	Smyd4	ENCODEMT000395394	Known	NNC	None	0.8500000238418579	None	None	None	None
m54284U_191109_043049/65995235/ccs	PacBio_Cortex_Rep2	mm10_ERCC_SIRV	chr7	99483645	99478890	-	7	821	22642	58710	ENSMUSG00000030744.13	ENSMUST00000032998.12	Rps3	Rps3-201	Known	Known	None	0.4000000059604645	None	None	None	None
m54284U_191213_120042/160368009/ccs	PacBio_Hippocampus_Rep2	mm10_ERCC_SIRV	chr14	51913428	51905283	-	16	2085	41340	106889	ENSMUSG00000004558.15	ENSMUST00000004673.14	Ndrg2	Ndrg2-201	Known	Known	None	0.30000001192092896	None	None	None	None
m54284U_191212_053548/1901308/ccs	PacBio_Hippocampus_Rep1	mm10_ERCC_SIRV	chr9	64960909	64986627	+	13	2465	28066	73526	ENSMUSG00000034263.13	ENSMUST00000170517.8	Ints14	Ints14-202	Known	Known	None	0.25	None	None	None	None
m54284U_191212_053548/177014538/ccs	PacBio_Hippocampus_Rep1	mm10_ERCC_SIRV	chr1	160212780	160203167	-	6	1203	2633	6418	ENSMUSG00000014226.10	ENSMUST00000014370.10	Cacybp	Cacybp-201	Known	Known	None	0.5	None	None	None	None
m54284U_191213_120042/162597166/ccs	PacBio_Hippocampus_Rep2	mm10_ERCC_SIRV	chr3	157534404	157548340	+	10	2610	10106	26299	ENSMUSG00000028180.18	ENSMUST00000106058.7	Zranb2	Zranb2-203	Known	Known	None	0.30000001192092896	None	None	None	None
m54284U_191212_053548/7408100/ccs	PacBio_Hippocampus_Rep1	mm10_ERCC_SIRV	chr2	35200977	35182166	-	8	977	4308	11282	ENSMUSG00000026878.17	ENSMUST00000028238.14	Rab14	Rab14-201	Known	Known	None	0.8999999761581421	None	None	None	None
m54284U_191109_043049/142671992/ccs	PacBio_Cortex_Rep2	mm10_ERCC_SIRV	chr5	113772772	113778273	+	5	918	15137	39400	ENSMUSG00000025825.12	ENSMUST00000026937.11	Iscu	Iscu-201	Known	Known	None	0.20000000298023224	None	None	None	None
m54284U_191212_053548/129565424/ccs	PacBio_Hippocampus_Rep1	mm10_ERCC_SIRV	chr17	84958003	85014605	+	6	2580	48293	126225	ENSMUSG00000061130.13	ENSMUST00000080217.13	Ppm1b	Ppm1b-201	Known	Known	None	0.15000000596046448	None	None	None	None
m54284U_191212_053548/10684694/ccs	PacBio_Hippocampus_Rep1	mm10_ERCC_SIRV	chr9	64960909	64986651	+	13	2489	28066	73526	ENSMUSG00000034263.13	ENSMUST00000170517.8	Ints14	Ints14-202	Known	Known	None	0.3499999940395355	None	None	None	None
m54284U_191213_120042/160369003/ccs	PacBio_Hippocampus_Rep2	mm10_ERCC_SIRV	chr14	51911549	51905396	-	14	1940	41340	392058	ENSMUSG00000004558.15	ENCODEMT000392058	Ndrg2	ENCODEMT000392058	Known	ISM	Suffix	0.30000001192092896	None	None	None	None
m54284U_191107_221739/74188750/ccs	PacBio_Cortex_Rep1	mm10_ERCC_SIRV	chr15	98953550	98949841	-	4	1646	44246	114135	ENSMUSG00000072235.6	ENSMUST00000097014.6	Tuba1a	Tuba1a-201	Known	Known	None	0.25	None	None	None	None
m54284U_191212_053548/14942551/ccs	PacBio_Hippocampus_Rep1	mm10_ERCC_SIRV	chr2	35200977	35182166	-	8	977	4308	11282	ENSMUSG00000026878.17	ENSMUST00000028238.14	Rab14	Rab14-201	Known	Known	None	0.8999999761581421	None	None	None	None
m54284U_191213_120042/38143602/ccs	PacBio_Hippocampus_Rep2	mm10_ERCC_SIRV	chr6	124931433	124936138	+	9	1488	18744	49248	ENSMUSG00000030120.14	ENSMUST00000032214.13	Mlf2	Mlf2-201	Known	Known	None	0.44999998807907104	None	None	None	None
m54284U_191213_120042/166464320/ccs	PacBio_Hippocampus_Rep2	mm10_ERCC_SIRV	chr3	157534404	157547695	+	10	1965	10106	26299	ENSMUSG00000028180.18	ENSMUST00000106058.7	Zranb2	Zranb2-203	Known	Known	None	0.15000000596046448	None	None	None	None
m54284U_191107_221739/65143063/ccs	PacBio_Cortex_Rep1	mm10_ERCC_SIRV	chr11	75348444	75405308	+	11	3109	33661	88515	ENSMUSG00000018809.2	ENSMUST00000044530.2	Smyd4	Smyd4-201	Known	Known	None	0.800000011920929	None	None	None	None
m54284U_191212_053548/32900729/ccs	PacBio_Hippocampus_Rep1	mm10_ERCC_SIRV	chr9	64960909	64986651	+	13	2489	28066	73526	ENSMUSG00000034263.13	ENSMUST00000170517.8	Ints14	Ints14-202	Known	Known	None	0.3499999940395355	None	None	None	None
m54284U_191109_043049/74056382/ccs	PacBio_Cortex_Rep2	mm10_ERCC_SIRV	chr7	99483651	99478890	-	7	827	22642	58710	ENSMUSG00000030744.13	ENSMUST00000032998.12	Rps3	Rps3-201	Known	Known	None	0.4000000059604645	None	None	None	None
m54284U_191213_120042/160498447/ccs	PacBio_Hippocampus_Rep2	mm10_ERCC_SIRV	chr14	51912233	51905281	-	15	2295	41340	392086	ENSMUSG00000004558.15	ENCODEMT000392086	Ndrg2	ENCODEMT000392086	Known	NNC	None	0.30000001192092896	None	None	None	None
m54284U_191212_053548/20318925/ccs	PacBio_Hippocampus_Rep1	mm10_ERCC_SIRV	chr2	35201023	35182166	-	8	1023	4308	11282	ENSMUSG00000026878.17	ENSMUST00000028238.14	Rab14	Rab14-201	Known	Known	None	0.8999999761581421	None	None	None	None
m54284U_191213_120042/3342918/ccs	PacBio_Hippocampus_Rep2	mm10_ERCC_SIRV	chr1	160212814	160203167	-	6	1237	2633	6418	ENSMUSG00000014226.10	ENSMUST00000014370.10	Cacybp	Cacybp-201	Known	Known	None	0.5	None	None	None	None
m54284U_191212_053548/135071431/ccs	PacBio_Hippocampus_Rep1	mm10_ERCC_SIRV	chr17	84958003	85017121	+	6	3253	48293	126226	ENSMUSG00000061130.13	ENSMUST00000112304.9	Ppm1b	Ppm1b-202	Known	Known	None	0.4000000059604645	None	None	None	None
m54284U_191109_043049/174523518/ccs	PacBio_Cortex_Rep2	mm10_ERCC_SIRV	chr5	113772772	113778272	+	5	917	15137	39400	ENSMUSG00000025825.12	ENSMUST00000026937.11	Iscu	Iscu-201	Known	Known	None	0.15000000596046448	None	None	None	None
m54284U_191213_120042/166724201/ccs	PacBio_Hippocampus_Rep2	mm10_ERCC_SIRV	chr3	157534404	157548340	+	10	2610	10106	26299	ENSMUSG00000028180.18	ENSMUST00000106058.7	Zranb2	Zranb2-203	Known	Known	None	0.30000001192092896	None	None	None	None
m54284U_191212_053548/42797653/ccs	PacBio_Hippocampus_Rep1	mm10_ERCC_SIRV	chr9	64960909	64986651	+	13	2489	28066	73526	ENSMUSG00000034263.13	ENSMUST00000170517.8	Ints14	Ints14-202	Known	Known	None	0.3499999940395355	None	None	None	None
m54284U_191213_120042/160499719/ccs	PacBio_Hippocampus_Rep2	mm10_ERCC_SIRV	chr14	51913353	51905283	-	15	1968	41340	106890	ENSMUSG00000004558.15	ENSMUST00000111632.4	Ndrg2	Ndrg2-202	Known	Known	None	0.30000001192092896	None	None	None	None
m54284U_191213_120042/394387/ccs	PacBio_Hippocampus_Rep2	mm10_ERCC_SIRV	chr5	113772754	113775326	+	1	2814	15137	395382	ENSMUSG00000025825.12	ENCODEMT000395382	Iscu	ENCODEMT000395382	Known	Genomic	None	0.949999988079071	None	None	None	None
m54284U_191107_221739/74189227/ccs	PacBio_Cortex_Rep1	mm10_ERCC_SIRV	chr15	98953547	98949841	-	4	1643	44246	114135	ENSMUSG00000072235.6	ENSMUST00000097014.6	Tuba1a	Tuba1a-201	Known	Known	None	0.25	None	None	None	None
m54284U_191212_053548/20906877/ccs	PacBio_Hippocampus_Rep1	mm10_ERCC_SIRV	chr2	35200799	35182166	-	8	1609	4308	394894	ENSMUSG00000026878.17	ENCODEMT000394894	Rab14	ENCODEMT000394894	Known	ISM	Suffix	0.8999999761581421	None	None	None	None
m54284U_191213_120042/42731983/ccs	PacBio_Hippocampus_Rep2	mm10_ERCC_SIRV	chr6	124931433	124936138	+	9	1467	18744	49247	ENSMUSG00000030120.14	ENSMUST00000180095.3	Mlf2	Mlf2-202	Known	Known	None	0.44999998807907104	None	None	None	None
m54284U_191109_043049/159385429/ccs	PacBio_Cortex_Rep2	mm10_ERCC_SIRV	chr11	75348444	75405309	+	11	3110	33661	88515	ENSMUSG00000018809.2	ENSMUST00000044530.2	Smyd4	Smyd4-201	Known	Known	None	0.8500000238418579	None	None	None	None
m54284U_191212_053548/52430446/ccs	PacBio_Hippocampus_Rep1	mm10_ERCC_SIRV	chr9	64960909	64986651	+	13	2489	28066	73526	ENSMUSG00000034263.13	ENSMUST00000170517.8	Ints14	Ints14-202	Known	Known	None	0.3499999940395355	None	None	None	None
m54284U_191109_043049/88212197/ccs	PacBio_Cortex_Rep2	mm10_ERCC_SIRV	chr7	99483645	99478890	-	7	821	22642	58710	ENSMUSG00000030744.13	ENSMUST00000032998.12	Rps3	Rps3-201	Known	Known	None	0.4000000059604645	None	None	None	None
m54284U_191213_120042/166725009/ccs	PacBio_Hippocampus_Rep2	mm10_ERCC_SIRV	chr3	157534404	157548383	+	10	2653	10106	26299	ENSMUSG00000028180.18	ENSMUST00000106058.7	Zranb2	Zranb2-203	Known	Known	None	0.30000001192092896	None	None	None	None
m54284U_191213_120042/160563927/ccs	PacBio_Hippocampus_Rep2	mm10_ERCC_SIRV	chr14	51913392	51905283	-	15	2007	41340	106890	ENSMUSG00000004558.15	ENSMUST00000111632.4	Ndrg2	Ndrg2-202	Known	Known	None	0.30000001192092896	None	None	None	None
m54284U_191212_053548/22020515/ccs	PacBio_Hippocampus_Rep1	mm10_ERCC_SIRV	chr2	35201006	35182166	-	8	1006	4308	11282	ENSMUSG00000026878.17	ENSMUST00000028238.14	Rab14	Rab14-201	Known	Known	None	0.8999999761581421	None	None	None	None
m54284U_191212_053548/79561767/ccs	PacBio_Hippocampus_Rep1	mm10_ERCC_SIRV	chr9	64960909	64986654	+	13	2492	28066	73526	ENSMUSG00000034263.13	ENSMUST00000170517.8	Ints14	Ints14-202	Known	Known	None	0.25	None	None	None	None
m54284U_191212_053548/142542168/ccs	PacBio_Hippocampus_Rep1	mm10_ERCC_SIRV	chr17	84958003	85017121	+	6	3253	48293	126226	ENSMUSG00000061130.13	ENSMUST00000112304.9	Ppm1b	Ppm1b-202	Known	Known	None	0.4000000059604645	None	None	None	None
m54284U_191213_120042/3670518/ccs	PacBio_Hippocampus_Rep2	mm10_ERCC_SIRV	chr1	160212790	160203167	-	6	1213	2633	6418	ENSMUSG00000014226.10	ENSMUST00000014370.10	Cacybp	Cacybp-201	Known	Known	None	0.5	None	None	None	None
m54284U_191213_120042/160564287/ccs	PacBio_Hippocampus_Rep2	mm10_ERCC_SIRV	chr14	51913353	51905283	-	16	2010	41340	106889	ENSMUSG00000004558.15	ENSMUST00000004673.14	Ndrg2	Ndrg2-201	Known	Known	None	0.30000001192092896	None	None	None	None
m54284U_191213_120042/167576123/ccs	PacBio_Hippocampus_Rep2	mm10_ERCC_SIRV	chr3	157534404	157548336	+	10	2606	10106	26299	ENSMUSG00000028180.18	ENSMUST00000106058.7	Zranb2	Zranb2-203	Known	Known	None	0.30000001192092896	None	None	None	None
m54284U_191212_053548/27919693/ccs	PacBio_Hippocampus_Rep1	mm10_ERCC_SIRV	chr2	35200991	35182166	-	8	991	4308	11282	ENSMUSG00000026878.17	ENSMUST00000028238.14	Rab14	Rab14-201	Known	Known	None	0.8999999761581421	None	None	None	None
m54284U_191212_053548/91423559/ccs	PacBio_Hippocampus_Rep1	mm10_ERCC_SIRV	chr11	75348485	75405309	+	10	2965	33661	395389	ENSMUSG00000018809.2	ENCODEMT000395389	Smyd4	ENCODEMT000395389	Known	NIC	None	0.8500000238418579	None	None	None	None
m54284U_191213_120042/65997432/ccs	PacBio_Hippocampus_Rep2	mm10_ERCC_SIRV	chr5	113772772	113778271	+	5	916	15137	39400	ENSMUSG00000025825.12	ENSMUST00000026937.11	Iscu	Iscu-201	Known	Known	None	0.15000000596046448	None	None	None	None
m54284U_191212_053548/81331262/ccs	PacBio_Hippocampus_Rep1	mm10_ERCC_SIRV	chr9	64960909	64986634	+	13	2472	28066	73526	ENSMUSG00000034263.13	ENSMUST00000170517.8	Ints14	Ints14-202	Known	Known	None	0.4000000059604645	None	None	None	None
m54284U_191213_120042/42860603/ccs	PacBio_Hippocampus_Rep2	mm10_ERCC_SIRV	chr6	124931433	124936118	+	9	1447	18744	49247	ENSMUSG00000030120.14	ENSMUST00000180095.3	Mlf2	Mlf2-202	Known	Known	None	0.44999998807907104	None	None	None	None
m54284U_191107_221739/74189331/ccs	PacBio_Cortex_Rep1	mm10_ERCC_SIRV	chr15	98953547	98949841	-	4	1643	44246	114135	ENSMUSG00000072235.6	ENSMUST00000097014.6	Tuba1a	Tuba1a-201	Known	Known	None	0.25	None	None	None	None
m54284U_191213_120042/160695444/ccs	PacBio_Hippocampus_Rep2	mm10_ERCC_SIRV	chr14	51914210	51905296	-	16	2122	41340	392069	ENSMUSG00000004558.15	ENCODEMT000392069	Ndrg2	ENCODEMT000392069	Known	NIC	None	0.30000001192092896	None	None	None	None
m54284U_191109_043049/96010434/ccs	PacBio_Cortex_Rep2	mm10_ERCC_SIRV	chr7	99483648	99478890	-	7	824	22642	58710	ENSMUSG00000030744.13	ENSMUST00000032998.12	Rps3	Rps3-201	Known	Known	None	0.4000000059604645	None	None	None	None
m54284U_191212_053548/31656665/ccs	PacBio_Hippocampus_Rep1	mm10_ERCC_SIRV	chr2	35200977	35182166	-	8	977	4308	11282	ENSMUSG00000026878.17	ENSMUST00000028238.14	Rab14	Rab14-201	Known	Known	None	0.8999999761581421	None	None	None	None
m54284U_191212_053548/139725041/ccs	PacBio_Hippocampus_Rep1	mm10_ERCC_SIRV	chr9	64960909	64986638	+	13	2476	28066	73526	ENSMUSG00000034263.13	ENSMUST00000170517.8	Ints14	Ints14-202	Known	Known	None	0.44999998807907104	None	None	None	None
m54284U_191213_120042/169149697/ccs	PacBio_Hippocampus_Rep2	mm10_ERCC_SIRV	chr3	157534404	157548336	+	10	2606	10106	26299	ENSMUSG00000028180.18	ENSMUST00000106058.7	Zranb2	Zranb2-203	Known	Known	None	0.30000001192092896	None	None	None	None
m54284U_191212_053548/149686264/ccs	PacBio_Hippocampus_Rep1	mm10_ERCC_SIRV	chr17	84958003	85017130	+	6	3262	48293	126226	ENSMUSG00000061130.13	ENSMUST00000112304.9	Ppm1b	Ppm1b-202	Known	Known	None	0.20000000298023224	None	None	None	None
m54284U_191213_120042/15403597/ccs	PacBio_Hippocampus_Rep2	mm10_ERCC_SIRV	chr1	160212873	160203167	-	6	1296	2633	6418	ENSMUSG00000014226.10	ENSMUST00000014370.10	Cacybp	Cacybp-201	Known	Known	None	0.5	None	None	None	None
m54284U_191213_120042/160891190/ccs	PacBio_Hippocampus_Rep2	mm10_ERCC_SIRV	chr14	51913368	51905283	-	15	1983	41340	106890	ENSMUSG00000004558.15	ENSMUST00000111632.4	Ndrg2	Ndrg2-202	Known	Known	None	0.30000001192092896	None	None	None	None
m54284U_191107_221739/79036864/ccs	PacBio_Cortex_Rep1	mm10_ERCC_SIRV	chr11	75348446	75405309	+	11	3108	33661	88515	ENSMUSG00000018809.2	ENSMUST00000044530.2	Smyd4	Smyd4-201	Known	Known	None	0.8500000238418579	None	None	None	None
m54284U_191212_053548/152373756/ccs	PacBio_Hippocampus_Rep1	mm10_ERCC_SIRV	chr9	64960909	64986636	+	13	2474	28066	73526	ENSMUSG00000034263.13	ENSMUST00000170517.8	Ints14	Ints14-202	Known	Known	None	0.4000000059604645	None	None	None	None
m54284U_191212_053548/39125987/ccs	PacBio_Hippocampus_Rep1	mm10_ERCC_SIRV	chr2	35200977	35182166	-	8	977	4308	11282	ENSMUSG00000026878.17	ENSMUST00000028238.14	Rab14	Rab14-201	Known	Known	None	0.8999999761581421	None	None	None	None
m54284U_191107_221739/74189502/ccs	PacBio_Cortex_Rep1	mm10_ERCC_SIRV	chr15	98953549	98949841	-	4	1645	44246	114135	ENSMUSG00000072235.6	ENSMUST00000097014.6	Tuba1a	Tuba1a-201	Known	Known	None	0.25	None	None	None	None
m54284U_191212_053548/47580223/ccs	PacBio_Hippocampus_Rep1	mm10_ERCC_SIRV	chr5	113772775	113778269	+	5	911	15137	39400	ENSMUSG00000025825.12	ENSMUST00000026937.11	Iscu	Iscu-201	Known	Known	None	0.25	None	None	None	None
m54284U_191213_120042/44370746/ccs	PacBio_Hippocampus_Rep2	mm10_ERCC_SIRV	chr6	124931433	124936138	+	9	1467	18744	49247	ENSMUSG00000030120.14	ENSMUST00000180095.3	Mlf2	Mlf2-202	Known	Known	None	0.44999998807907104	None	None	None	None
m54284U_191213_120042/170264406/ccs	PacBio_Hippocampus_Rep2	mm10_ERCC_SIRV	chr3	157534413	157548336	+	11	1407	10106	393329	ENSMUSG00000028180.18	ENCODEMT000393329	Zranb2	ENCODEMT000393329	Known	NIC	None	0.30000001192092896	None	None	None	None
m54284U_191213_120042/160891561/ccs	PacBio_Hippocampus_Rep2	mm10_ERCC_SIRV	chr14	51913258	51905394	-	16	2619	41340	392063	ENSMUSG00000004558.15	ENCODEMT000392063	Ndrg2	ENCODEMT000392063	Known	NIC	None	0.30000001192092896	None	None	None	None
m54284U_191109_043049/106891027/ccs	PacBio_Cortex_Rep2	mm10_ERCC_SIRV	chr7	99483650	99478890	-	7	826	22642	58710	ENSMUSG00000030744.13	ENSMUST00000032998.12	Rps3	Rps3-201	Known	Known	None	0.4000000059604645	None	None	None	None
m54284U_191212_053548/159449110/ccs	PacBio_Hippocampus_Rep1	mm10_ERCC_SIRV	chr17	84958003	85014605	+	6	2580	48293	126225	ENSMUSG00000061130.13	ENSMUST00000080217.13	Ppm1b	Ppm1b-201	Known	Known	None	0.15000000596046448	None	None	None	None
m54284U_191213_120042/164301157/ccs	PacBio_Hippocampus_Rep2	mm10_ERCC_SIRV	chr11	75348487	75405307	+	10	2961	33661	395389	ENSMUSG00000018809.2	ENCODEMT000395389	Smyd4	ENCODEMT000395389	Known	NIC	None	0.75	None	None	None	None
m54284U_191213_120042/17893462/ccs	PacBio_Hippocampus_Rep2	mm10_ERCC_SIRV	chr1	160212807	160203167	-	6	1230	2633	6418	ENSMUSG00000014226.10	ENSMUST00000014370.10	Cacybp	Cacybp-201	Known	Known	None	0.5	None	None	None	None
m54284U_191212_053548/169214419/ccs	PacBio_Hippocampus_Rep1	mm10_ERCC_SIRV	chr9	64960909	64986636	+	13	2474	28066	73526	ENSMUSG00000034263.13	ENSMUST00000170517.8	Ints14	Ints14-202	Known	Known	None	0.4000000059604645	None	None	None	None
m54284U_191213_120042/160891588/ccs	PacBio_Hippocampus_Rep2	mm10_ERCC_SIRV	chr14	51913396	51905283	-	15	2011	41340	106890	ENSMUSG00000004558.15	ENSMUST00000111632.4	Ndrg2	Ndrg2-202	Known	Known	None	0.30000001192092896	None	None	None	None
m54284U_191212_053548/44107636/ccs	PacBio_Hippocampus_Rep1	mm10_ERCC_SIRV	chr2	35200977	35182166	-	8	977	4308	11282	ENSMUSG00000026878.17	ENSMUST00000028238.14	Rab14	Rab14-201	Known	Known	None	0.8999999761581421	None	None	None	None
m54284U_191213_120042/175178869/ccs	PacBio_Hippocampus_Rep2	mm10_ERCC_SIRV	chr3	157534404	157548343	+	10	2613	10106	26299	ENSMUSG00000028180.18	ENSMUST00000106058.7	Zranb2	Zranb2-203	Known	Known	None	0.3499999940395355	None	None	None	None
m54284U_191212_053548/173345482/ccs	PacBio_Hippocampus_Rep1	mm10_ERCC_SIRV	chr9	64960909	64986651	+	13	2489	28066	73526	ENSMUSG00000034263.13	ENSMUST00000170517.8	Ints14	Ints14-202	Known	Known	None	0.3499999940395355	None	None	None	None
m54284U_191109_043049/76483207/ccs	PacBio_Cortex_Rep2	mm10_ERCC_SIRV	chr11	75348447	75405309	+	11	3107	33661	88515	ENSMUSG00000018809.2	ENSMUST00000044530.2	Smyd4	Smyd4-201	Known	Known	None	0.8500000238418579	None	None	None	None
m54284U_191213_120042/160958956/ccs	PacBio_Hippocampus_Rep2	mm10_ERCC_SIRV	chr14	51913354	51905283	-	15	1969	41340	106890	ENSMUSG00000004558.15	ENSMUST00000111632.4	Ndrg2	Ndrg2-202	Known	Known	None	0.30000001192092896	None	None	None	None
m54284U_191212_053548/54330054/ccs	PacBio_Hippocampus_Rep1	mm10_ERCC_SIRV	chr2	35200996	35182166	-	8	996	4308	11282	ENSMUSG00000026878.17	ENSMUST00000028238.14	Rab14	Rab14-201	Known	Known	None	0.8999999761581421	None	None	None	None
m54284U_191107_221739/74253220/ccs	PacBio_Cortex_Rep1	mm10_ERCC_SIRV	chr15	98953550	98949841	-	4	1646	44246	114135	ENSMUSG00000072235.6	ENSMUST00000097014.6	Tuba1a	Tuba1a-201	Known	Known	None	0.25	None	None	None	None
m54284U_191212_053548/159908942/ccs	PacBio_Hippocampus_Rep1	mm10_ERCC_SIRV	chr17	84958003	85014593	+	6	2568	48293	126225	ENSMUSG00000061130.13	ENSMUST00000080217.13	Ppm1b	Ppm1b-201	Known	Known	None	0.10000000149011612	None	None	None	None
m54284U_191109_043049/107153205/ccs	PacBio_Cortex_Rep2	mm10_ERCC_SIRV	chr7	99483646	99478890	-	7	822	22642	58710	ENSMUSG00000030744.13	ENSMUST00000032998.12	Rps3	Rps3-201	Known	Known	None	0.4000000059604645	None	None	None	None
m54284U_191213_120042/47055444/ccs	PacBio_Hippocampus_Rep2	mm10_ERCC_SIRV	chr6	124931433	124936138	+	9	1467	18744	49247	ENSMUSG00000030120.14	ENSMUST00000180095.3	Mlf2	Mlf2-202	Known	Known	None	0.44999998807907104	None	None	None	None
m54284U_191213_120042/20119783/ccs	PacBio_Hippocampus_Rep2	mm10_ERCC_SIRV	chr1	160212780	160203167	-	6	1203	2633	6418	ENSMUSG00000014226.10	ENSMUST00000014370.10	Cacybp	Cacybp-201	Known	Known	None	0.5	None	None	None	None
m54284U_191213_120042/177209415/ccs	PacBio_Hippocampus_Rep2	mm10_ERCC_SIRV	chr3	157534472	157547315	+	10	1537	10106	393105	ENSMUSG00000028180.18	ENCODEMT000393105	Zranb2	ENCODEMT000393105	Known	NIC	None	0.550000011920929	None	None	None	None
m54284U_191213_120042/93456092/ccs	PacBio_Hippocampus_Rep2	mm10_ERCC_SIRV	chr5	113772775	113778273	+	5	915	15137	39400	ENSMUSG00000025825.12	ENSMUST00000026937.11	Iscu	Iscu-201	Known	Known	None	0.20000000298023224	None	None	None	None
m54284U_191213_120042/84017237/ccs	PacBio_Hippocampus_Rep2	mm10_ERCC_SIRV	chr9	64960909	64986636	+	13	2474	28066	73526	ENSMUSG00000034263.13	ENSMUST00000170517.8	Ints14	Ints14-202	Known	Known	None	0.4000000059604645	None	None	None	None
m54284U_191212_053548/62064570/ccs	PacBio_Hippocampus_Rep1	mm10_ERCC_SIRV	chr2	35200976	35182166	-	8	976	4308	11282	ENSMUSG00000026878.17	ENSMUST00000028238.14	Rab14	Rab14-201	Known	Known	None	0.8999999761581421	None	None	None	None
m54284U_191213_120042/161022337/ccs	PacBio_Hippocampus_Rep2	mm10_ERCC_SIRV	chr14	51913441	51905283	-	15	2056	41340	106890	ENSMUSG00000004558.15	ENSMUST00000111632.4	Ndrg2	Ndrg2-202	Known	Known	None	0.30000001192092896	None	None	None	None
m54284U_191213_120042/177209674/ccs	PacBio_Hippocampus_Rep2	mm10_ERCC_SIRV	chr3	157534445	157545122	+	8	2197	10106	393133	ENSMUSG00000028180.18	ENCODEMT000393133	Zranb2	ENCODEMT000393133	Known	ISM	Prefix	0.6000000238418579	None	None	None	None
m54284U_191213_120042/32506908/ccs	PacBio_Hippocampus_Rep2	mm10_ERCC_SIRV	chr11	75348450	75405309	+	11	3104	33661	88515	ENSMUSG00000018809.2	ENSMUST00000044530.2	Smyd4	Smyd4-201	Known	Known	None	0.8500000238418579	None	None	None	None
m54284U_191213_120042/97585139/ccs	PacBio_Hippocampus_Rep2	mm10_ERCC_SIRV	chr9	64960909	64986657	+	13	2495	28066	73526	ENSMUSG00000034263.13	ENSMUST00000170517.8	Ints14	Ints14-202	Known	Known	None	0.15000000596046448	None	None	None	None
m54284U_191212_053548/66914911/ccs	PacBio_Hippocampus_Rep1	mm10_ERCC_SIRV	chr2	35200977	35182166	-	8	977	4308	11282	ENSMUSG00000026878.17	ENSMUST00000028238.14	Rab14	Rab14-201	Known	Known	None	0.8999999761581421	None	None	None	None
m54284U_191107_221739/74253260/ccs	PacBio_Cortex_Rep1	mm10_ERCC_SIRV	chr15	98953709	98949841	-	4	1805	44246	114135	ENSMUSG00000072235.6	ENSMUST00000097014.6	Tuba1a	Tuba1a-201	Known	Known	None	0.25	None	None	None	None
m54284U_191213_120042/161022437/ccs	PacBio_Hippocampus_Rep2	mm10_ERCC_SIRV	chr14	51913395	51905283	-	15	2010	41340	106890	ENSMUSG00000004558.15	ENSMUST00000111632.4	Ndrg2	Ndrg2-202	Known	Known	None	0.30000001192092896	None	None	None	None
m54284U_191109_043049/128451734/ccs	PacBio_Cortex_Rep2	mm10_ERCC_SIRV	chr7	99483646	99478890	-	7	822	22642	58710	ENSMUSG00000030744.13	ENSMUST00000032998.12	Rps3	Rps3-201	Known	Known	None	0.4000000059604645	None	None	None	None
m54284U_191212_053548/172033696/ccs	PacBio_Hippocampus_Rep1	mm10_ERCC_SIRV	chr17	84958003	85014605	+	6	2562	48293	126225	ENSMUSG00000061130.13	ENSMUST00000080217.13	Ppm1b	Ppm1b-201	Known	Known	None	0.15000000596046448	None	None	None	None
m54284U_191213_120042/49809914/ccs	PacBio_Hippocampus_Rep2	mm10_ERCC_SIRV	chr6	124931433	124936138	+	9	1467	18744	49247	ENSMUSG00000030120.14	ENSMUST00000180095.3	Mlf2	Mlf2-202	Known	Known	None	0.44999998807907104	None	None	None	None
m54284U_191213_120042/21235974/ccs	PacBio_Hippocampus_Rep2	mm10_ERCC_SIRV	chr1	160212815	160203167	-	6	1238	2633	6418	ENSMUSG00000014226.10	ENSMUST00000014370.10	Cacybp	Cacybp-201	Known	Known	None	0.5	None	None	None	None
m54284U_191107_221739/77660564/ccs	PacBio_Cortex_Rep1	mm10_ERCC_SIRV	chr3	157534405	157548339	+	10	2608	10106	26299	ENSMUSG00000028180.18	ENSMUST00000106058.7	Zranb2	Zranb2-203	Known	Known	None	0.25	None	None	None	None
m54284U_191212_053548/25692138/ccs	PacBio_Hippocampus_Rep1	mm10_ERCC_SIRV	chr5	113772776	113778273	+	5	914	15137	39400	ENSMUSG00000025825.12	ENSMUST00000026937.11	Iscu	Iscu-201	Known	Known	None	0.20000000298023224	None	None	None	None
m54284U_191213_120042/111282136/ccs	PacBio_Hippocampus_Rep2	mm10_ERCC_SIRV	chr9	64960909	64986640	+	13	2478	28066	73526	ENSMUSG00000034263.13	ENSMUST00000170517.8	Ints14	Ints14-202	Known	Known	None	0.44999998807907104	None	None	None	None
m54284U_191212_053548/67831491/ccs	PacBio_Hippocampus_Rep1	mm10_ERCC_SIRV	chr2	35201023	35182166	-	8	1023	4308	11282	ENSMUSG00000026878.17	ENSMUST00000028238.14	Rab14	Rab14-201	Known	Known	None	0.8999999761581421	None	None	None	None
m54284U_191213_120042/161089890/ccs	PacBio_Hippocampus_Rep2	mm10_ERCC_SIRV	chr14	51913373	51905283	-	15	1988	41340	106890	ENSMUSG00000004558.15	ENSMUST00000111632.4	Ndrg2	Ndrg2-202	Known	Known	None	0.30000001192092896	None	None	None	None
m54284U_191107_221739/131204490/ccs	PacBio_Cortex_Rep1	mm10_ERCC_SIRV	chr11	75348453	75405307	+	11	3099	33661	88515	ENSMUSG00000018809.2	ENSMUST00000044530.2	Smyd4	Smyd4-201	Known	Known	None	0.75	None	None	None	None
m54284U_191212_053548/78842238/ccs	PacBio_Hippocampus_Rep1	mm10_ERCC_SIRV	chr2	35200997	35182166	-	8	997	4308	11282	ENSMUSG00000026878.17	ENSMUST00000028238.14	Rab14	Rab14-201	Known	Known	None	0.8999999761581421	None	None	None	None
m54284U_191107_221739/74253297/ccs	PacBio_Cortex_Rep1	mm10_ERCC_SIRV	chr15	98953550	98949841	-	4	1646	44246	114135	ENSMUSG00000072235.6	ENSMUST00000097014.6	Tuba1a	Tuba1a-201	Known	Known	None	0.25	None	None	None	None
m54284U_191107_221739/22283791/ccs	PacBio_Cortex_Rep1	mm10_ERCC_SIRV	chr9	64960910	64986638	+	13	2475	28066	73526	ENSMUSG00000034263.13	ENSMUST00000170517.8	Ints14	Ints14-202	Known	Known	None	0.44999998807907104	None	None	None	None
m54284U_191109_043049/17173324/ccs	PacBio_Cortex_Rep2	mm10_ERCC_SIRV	chr3	157534405	157548334	+	10	2603	10106	26299	ENSMUSG00000028180.18	ENSMUST00000106058.7	Zranb2	Zranb2-203	Known	Known	None	0.25	None	None	None	None
m54284U_191213_120042/161153680/ccs	PacBio_Hippocampus_Rep2	mm10_ERCC_SIRV	chr14	51913395	51905283	-	15	2010	41340	106890	ENSMUSG00000004558.15	ENSMUST00000111632.4	Ndrg2	Ndrg2-202	Known	Known	None	0.30000001192092896	None	None	None	None
m54284U_191212_053548/22085895/ccs	PacBio_Hippocampus_Rep1	mm10_ERCC_SIRV	chr17	84958004	85017121	+	6	3252	48293	126226	ENSMUSG00000061130.13	ENSMUST00000112304.9	Ppm1b	Ppm1b-202	Known	Known	None	0.4000000059604645	None	None	None	None
m54284U_191109_043049/141624722/ccs	PacBio_Cortex_Rep2	mm10_ERCC_SIRV	chr7	99483651	99478890	-	7	827	22642	58710	ENSMUSG00000030744.13	ENSMUST00000032998.12	Rps3	Rps3-201	Known	Known	None	0.4000000059604645	None	None	None	None
m54284U_191212_053548/83690277/ccs	PacBio_Hippocampus_Rep1	mm10_ERCC_SIRV	chr2	35200996	35182166	-	8	996	4308	11282	ENSMUSG00000026878.17	ENSMUST00000028238.14	Rab14	Rab14-201	Known	Known	None	0.8999999761581421	None	None	None	None
m54284U_191213_120042/50266887/ccs	PacBio_Hippocampus_Rep2	mm10_ERCC_SIRV	chr6	124931433	124936138	+	9	1467	18744	49247	ENSMUSG00000030120.14	ENSMUST00000180095.3	Mlf2	Mlf2-202	Known	Known	None	0.44999998807907104	None	None	None	None
m54284U_191109_043049/37749471/ccs	PacBio_Cortex_Rep2	mm10_ERCC_SIRV	chr9	64960910	64986643	+	13	2480	28066	73526	ENSMUSG00000034263.13	ENSMUST00000170517.8	Ints14	Ints14-202	Known	Known	None	0.4000000059604645	None	None	None	None
m54284U_191213_120042/23660279/ccs	PacBio_Hippocampus_Rep2	mm10_ERCC_SIRV	chr1	160212730	160203167	-	6	1153	2633	6418	ENSMUSG00000014226.10	ENSMUST00000014370.10	Cacybp	Cacybp-201	Known	Known	None	0.5	None	None	None	None
m54284U_191213_120042/161155206/ccs	PacBio_Hippocampus_Rep2	mm10_ERCC_SIRV	chr14	51913358	51905283	-	16	2015	41340	106889	ENSMUSG00000004558.15	ENSMUST00000004673.14	Ndrg2	Ndrg2-201	Known	Known	None	0.30000001192092896	None	None	None	None
m54284U_191107_221739/39519803/ccs	PacBio_Cortex_Rep1	mm10_ERCC_SIRV	chr11	75348496	75405686	+	10	3331	33661	395389	ENSMUSG00000018809.2	ENCODEMT000395389	Smyd4	ENCODEMT000395389	Known	NIC	None	0.15000000596046448	None	None	None	None
m54284U_191213_120042/171116610/ccs	PacBio_Hippocampus_Rep2	mm10_ERCC_SIRV	chr5	113772776	113777804	+	4	1428	15137	39401	ENSMUSG00000025825.12	ENSMUST00000112311.7	Iscu	Iscu-202	Known	Known	None	0.20000000298023224	None	None	None	None
m54284U_191212_053548/69011926/ccs	PacBio_Hippocampus_Rep1	mm10_ERCC_SIRV	chr3	157534405	157548336	+	10	2605	10106	26299	ENSMUSG00000028180.18	ENSMUST00000106058.7	Zranb2	Zranb2-203	Known	Known	None	0.30000001192092896	None	None	None	None
m54284U_191212_053548/87688652/ccs	PacBio_Hippocampus_Rep1	mm10_ERCC_SIRV	chr2	35200982	35182166	-	8	982	4308	11282	ENSMUSG00000026878.17	ENSMUST00000028238.14	Rab14	Rab14-201	Known	Known	None	0.8999999761581421	None	None	None	None
m54284U_191107_221739/74253850/ccs	PacBio_Cortex_Rep1	mm10_ERCC_SIRV	chr15	98953546	98949841	-	4	1642	44246	114135	ENSMUSG00000072235.6	ENSMUST00000097014.6	Tuba1a	Tuba1a-201	Known	Known	None	0.25	None	None	None	None
m54284U_191109_043049/52822316/ccs	PacBio_Cortex_Rep2	mm10_ERCC_SIRV	chr9	64960910	64986636	+	13	2473	28066	73526	ENSMUSG00000034263.13	ENSMUST00000170517.8	Ints14	Ints14-202	Known	Known	None	0.4000000059604645	None	None	None	None
m54284U_191213_120042/161155262/ccs	PacBio_Hippocampus_Rep2	mm10_ERCC_SIRV	chr14	51913354	51905283	-	16	2011	41340	106889	ENSMUSG00000004558.15	ENSMUST00000004673.14	Ndrg2	Ndrg2-201	Known	Known	None	0.30000001192092896	None	None	None	None
m54284U_191212_053548/115803184/ccs	PacBio_Hippocampus_Rep1	mm10_ERCC_SIRV	chr2	35201007	35182166	-	8	1007	4308	11282	ENSMUSG00000026878.17	ENSMUST00000028238.14	Rab14	Rab14-201	Known	Known	None	0.8999999761581421	None	None	None	None
m54284U_191212_053548/45613134/ccs	PacBio_Hippocampus_Rep1	mm10_ERCC_SIRV	chr17	84958004	85017121	+	6	3252	48293	126226	ENSMUSG00000061130.13	ENSMUST00000112304.9	Ppm1b	Ppm1b-202	Known	Known	None	0.4000000059604645	None	None	None	None
m54284U_191109_043049/153880800/ccs	PacBio_Cortex_Rep2	mm10_ERCC_SIRV	chr7	99483638	99478890	-	7	814	22642	58710	ENSMUSG00000030744.13	ENSMUST00000032998.12	Rps3	Rps3-201	Known	Known	None	0.4000000059604645	None	None	None	None
m54284U_191212_053548/117769464/ccs	PacBio_Hippocampus_Rep1	mm10_ERCC_SIRV	chr3	157534405	157548336	+	10	2605	10106	26299	ENSMUSG00000028180.18	ENSMUST00000106058.7	Zranb2	Zranb2-203	Known	Known	None	0.30000001192092896	None	None	None	None
m54284U_191213_120042/50857623/ccs	PacBio_Hippocampus_Rep2	mm10_ERCC_SIRV	chr6	124931433	124936138	+	9	1467	18744	49247	ENSMUSG00000030120.14	ENSMUST00000180095.3	Mlf2	Mlf2-202	Known	Known	None	0.44999998807907104	None	None	None	None
m54284U_191213_120042/161219089/ccs	PacBio_Hippocampus_Rep2	mm10_ERCC_SIRV	chr14	51914120	51905400	-	15	1998	41340	392044	ENSMUSG00000004558.15	ENCODEMT000392044	Ndrg2	ENCODEMT000392044	Known	NIC	None	0.30000001192092896	None	None	None	None
m54284U_191212_053548/131203516/ccs	PacBio_Hippocampus_Rep1	mm10_ERCC_SIRV	chr2	35200985	35182166	-	8	985	4308	11282	ENSMUSG00000026878.17	ENSMUST00000028238.14	Rab14	Rab14-201	Known	Known	None	0.8999999761581421	None	None	None	None
m54284U_191212_053548/142673398/ccs	PacBio_Hippocampus_Rep1	mm10_ERCC_SIRV	chr11	75348455	75405309	+	11	3099	33661	88515	ENSMUSG00000018809.2	ENSMUST00000044530.2	Smyd4	Smyd4-201	Known	Known	None	0.8500000238418579	None	None	None	None
m54284U_191109_043049/90702010/ccs	PacBio_Cortex_Rep2	mm10_ERCC_SIRV	chr9	64960978	64986632	+	13	2398	28066	395338	ENSMUSG00000034263.13	ENCODEMT000395338	Ints14	ENCODEMT000395338	Known	NNC	None	0.30000001192092896	None	None	None	None
m54284U_191213_120042/27068726/ccs	PacBio_Hippocampus_Rep2	mm10_ERCC_SIRV	chr1	160212798	160203167	-	6	1221	2633	6418	ENSMUSG00000014226.10	ENSMUST00000014370.10	Cacybp	Cacybp-201	Known	Known	None	0.5	None	None	None	None
m54284U_191213_120042/97912179/ccs	PacBio_Hippocampus_Rep2	mm10_ERCC_SIRV	chr5	113772777	113778271	+	5	911	15137	39400	ENSMUSG00000025825.12	ENSMUST00000026937.11	Iscu	Iscu-201	Known	Known	None	0.15000000596046448	None	None	None	None
m54284U_191107_221739/74253894/ccs	PacBio_Cortex_Rep1	mm10_ERCC_SIRV	chr15	98953547	98949841	-	4	1643	44246	114135	ENSMUSG00000072235.6	ENSMUST00000097014.6	Tuba1a	Tuba1a-201	Known	Known	None	0.25	None	None	None	None
m54284U_191212_053548/118621776/ccs	PacBio_Hippocampus_Rep1	mm10_ERCC_SIRV	chr3	157534405	157548336	+	10	2605	10106	26299	ENSMUSG00000028180.18	ENSMUST00000106058.7	Zranb2	Zranb2-203	Known	Known	None	0.30000001192092896	None	None	None	None
m54284U_191212_053548/157354305/ccs	PacBio_Hippocampus_Rep1	mm10_ERCC_SIRV	chr2	35200977	35182166	-	8	977	4308	11282	ENSMUSG00000026878.17	ENSMUST00000028238.14	Rab14	Rab14-201	Known	Known	None	0.8999999761581421	None	None	None	None
m54284U_191213_120042/161284659/ccs	PacBio_Hippocampus_Rep2	mm10_ERCC_SIRV	chr14	51914098	51905400	-	15	1976	41340	392044	ENSMUSG00000004558.15	ENCODEMT000392044	Ndrg2	ENCODEMT000392044	Known	NIC	None	0.30000001192092896	None	None	None	None
m54284U_191109_043049/97389309/ccs	PacBio_Cortex_Rep2	mm10_ERCC_SIRV	chr9	64960910	64986651	+	13	2488	28066	73526	ENSMUSG00000034263.13	ENSMUST00000170517.8	Ints14	Ints14-202	Known	Known	None	0.3499999940395355	None	None	None	None
m54284U_191212_053548/65930823/ccs	PacBio_Hippocampus_Rep1	mm10_ERCC_SIRV	chr17	84958004	85014594	+	6	2568	48293	126225	ENSMUSG00000061130.13	ENSMUST00000080217.13	Ppm1b	Ppm1b-201	Known	Known	None	0.10000000149011612	None	None	None	None
m54284U_191109_043049/166528853/ccs	PacBio_Cortex_Rep2	mm10_ERCC_SIRV	chr7	99483651	99478890	-	7	827	22642	58710	ENSMUSG00000030744.13	ENSMUST00000032998.12	Rps3	Rps3-201	Known	Known	None	0.4000000059604645	None	None	None	None
m54284U_191212_053548/175441838/ccs	PacBio_Hippocampus_Rep1	mm10_ERCC_SIRV	chr2	35200977	35182166	-	8	977	4308	11282	ENSMUSG00000026878.17	ENSMUST00000028238.14	Rab14	Rab14-201	Known	Known	None	0.8999999761581421	None	None	None	None
m54284U_191109_043049/20252867/ccs	PacBio_Cortex_Rep2	mm10_ERCC_SIRV	chr11	75348456	75405309	+	11	3098	33661	88515	ENSMUSG00000018809.2	ENSMUST00000044530.2	Smyd4	Smyd4-201	Known	Known	None	0.8500000238418579	None	None	None	None
m54284U_191213_120042/161350793/ccs	PacBio_Hippocampus_Rep2	mm10_ERCC_SIRV	chr14	51913358	51905283	-	15	1973	41340	106890	ENSMUSG00000004558.15	ENSMUST00000111632.4	Ndrg2	Ndrg2-202	Known	Known	None	0.30000001192092896	None	None	None	None
m54284U_191213_120042/51644649/ccs	PacBio_Hippocampus_Rep2	mm10_ERCC_SIRV	chr6	124931433	124936138	+	9	1467	18744	49247	ENSMUSG00000030120.14	ENSMUST00000180095.3	Mlf2	Mlf2-202	Known	Known	None	0.44999998807907104	None	None	None	None
m54284U_191107_221739/1313379/ccs	PacBio_Cortex_Rep1	mm10_ERCC_SIRV	chr3	157534406	157548340	+	10	2608	10106	26299	ENSMUSG00000028180.18	ENSMUST00000106058.7	Zranb2	Zranb2-203	Known	Known	None	0.30000001192092896	None	None	None	None
m54284U_191109_043049/158075662/ccs	PacBio_Cortex_Rep2	mm10_ERCC_SIRV	chr9	64960910	64986650	+	13	2487	28066	73526	ENSMUSG00000034263.13	ENSMUST00000170517.8	Ints14	Ints14-202	Known	Known	None	0.3499999940395355	None	None	None	None
m54284U_191213_120042/3539794/ccs	PacBio_Hippocampus_Rep2	mm10_ERCC_SIRV	chr2	35200966	35182166	-	8	966	4308	11282	ENSMUSG00000026878.17	ENSMUST00000028238.14	Rab14	Rab14-201	Known	Known	None	0.8999999761581421	None	None	None	None
m54284U_191107_221739/74253938/ccs	PacBio_Cortex_Rep1	mm10_ERCC_SIRV	chr15	98953547	98949841	-	4	1643	44246	114135	ENSMUSG00000072235.6	ENSMUST00000097014.6	Tuba1a	Tuba1a-201	Known	Known	None	0.25	None	None	None	None
m54284U_191213_120042/27329149/ccs	PacBio_Hippocampus_Rep2	mm10_ERCC_SIRV	chr1	160212829	160203167	-	6	1252	2633	6418	ENSMUSG00000014226.10	ENSMUST00000014370.10	Cacybp	Cacybp-201	Known	Known	None	0.5	None	None	None	None
m54284U_191107_221739/38603046/ccs	PacBio_Cortex_Rep1	mm10_ERCC_SIRV	chr5	113772779	113778273	+	5	1140	15137	39402	ENSMUSG00000025825.12	ENSMUST00000112312.7	Iscu	Iscu-203	Known	Known	None	0.20000000298023224	None	None	None	None
m54284U_191212_053548/44828354/ccs	PacBio_Hippocampus_Rep1	mm10_ERCC_SIRV	chr9	64960910	64986639	+	13	2476	28066	73526	ENSMUSG00000034263.13	ENSMUST00000170517.8	Ints14	Ints14-202	Known	Known	None	0.44999998807907104	None	None	None	None
m54284U_191213_120042/161612184/ccs	PacBio_Hippocampus_Rep2	mm10_ERCC_SIRV	chr14	51913359	51905283	-	16	2010	41340	106889	ENSMUSG00000004558.15	ENSMUST00000004673.14	Ndrg2	Ndrg2-201	Known	Known	None	0.30000001192092896	None	None	None	None
m54284U_191212_053548/140249169/ccs	PacBio_Hippocampus_Rep1	mm10_ERCC_SIRV	chr17	84958004	85014603	+	6	2577	48293	126225	ENSMUSG00000061130.13	ENSMUST00000080217.13	Ppm1b	Ppm1b-201	Known	Known	None	0.15000000596046448	None	None	None	None
m54284U_191107_221739/14681129/ccs	PacBio_Cortex_Rep1	mm10_ERCC_SIRV	chr3	157534406	157548388	+	10	2650	10106	26299	ENSMUSG00000028180.18	ENSMUST00000106058.7	Zranb2	Zranb2-203	Known	Known	None	0.4000000059604645	None	None	None	None
m54284U_191213_120042/9046271/ccs	PacBio_Hippocampus_Rep2	mm10_ERCC_SIRV	chr2	35200946	35182166	-	8	957	4308	11282	ENSMUSG00000026878.17	ENSMUST00000028238.14	Rab14	Rab14-201	Known	Known	None	0.8999999761581421	None	None	None	None
m54284U_191109_043049/169738405/ccs	PacBio_Cortex_Rep2	mm10_ERCC_SIRV	chr7	99483644	99478890	-	7	820	22642	58710	ENSMUSG00000030744.13	ENSMUST00000032998.12	Rps3	Rps3-201	Known	Known	None	0.4000000059604645	None	None	None	None
m54284U_191109_043049/139001997/ccs	PacBio_Cortex_Rep2	mm10_ERCC_SIRV	chr11	75348448	75405309	+	11	3087	33661	395394	ENSMUSG00000018809.2	ENCODEMT000395394	Smyd4	ENCODEMT000395394	Known	NNC	None	0.8500000238418579	None	None	None	None
m54284U_191212_053548/103352481/ccs	PacBio_Hippocampus_Rep1	mm10_ERCC_SIRV	chr9	64960910	64986650	+	13	2487	28066	73526	ENSMUSG00000034263.13	ENSMUST00000170517.8	Ints14	Ints14-202	Known	Known	None	0.3499999940395355	None	None	None	None
m54284U_191213_120042/161678526/ccs	PacBio_Hippocampus_Rep2	mm10_ERCC_SIRV	chr14	51913358	51905283	-	16	2015	41340	106889	ENSMUSG00000004558.15	ENSMUST00000004673.14	Ndrg2	Ndrg2-201	Known	Known	None	0.30000001192092896	None	None	None	None
m54284U_191213_120042/61408013/ccs	PacBio_Hippocampus_Rep2	mm10_ERCC_SIRV	chr6	124931433	124936138	+	9	1467	18744	49247	ENSMUSG00000030120.14	ENSMUST00000180095.3	Mlf2	Mlf2-202	Known	Known	None	0.44999998807907104	None	None	None	None
m54284U_191213_120042/10027569/ccs	PacBio_Hippocampus_Rep2	mm10_ERCC_SIRV	chr2	35200996	35182166	-	8	996	4308	11282	ENSMUSG00000026878.17	ENSMUST00000028238.14	Rab14	Rab14-201	Known	Known	None	0.8999999761581421	None	None	None	None
m54284U_191107_221739/74318273/ccs	PacBio_Cortex_Rep1	mm10_ERCC_SIRV	chr15	98953551	98949841	-	4	1647	44246	114135	ENSMUSG00000072235.6	ENSMUST00000097014.6	Tuba1a	Tuba1a-201	Known	Known	None	0.25	None	None	None	None
m54284U_191107_221739/21497872/ccs	PacBio_Cortex_Rep1	mm10_ERCC_SIRV	chr3	157534406	157548339	+	10	2607	10106	26299	ENSMUSG00000028180.18	ENSMUST00000106058.7	Zranb2	Zranb2-203	Known	Known	None	0.25	None	None	None	None
m54284U_191213_120042/34278205/ccs	PacBio_Hippocampus_Rep2	mm10_ERCC_SIRV	chr1	160212765	160203167	-	6	1188	2633	6418	ENSMUSG00000014226.10	ENSMUST00000014370.10	Cacybp	Cacybp-201	Known	Known	None	0.5	None	None	None	None
m54284U_191213_120042/49089108/ccs	PacBio_Hippocampus_Rep2	mm10_ERCC_SIRV	chr9	64960910	64986631	+	13	2468	28066	73526	ENSMUSG00000034263.13	ENSMUST00000170517.8	Ints14	Ints14-202	Known	Known	None	0.25	None	None	None	None
m54284U_191213_120042/146540226/ccs	PacBio_Hippocampus_Rep2	mm10_ERCC_SIRV	chr5	113772779	113777804	+	4	1425	15137	39401	ENSMUSG00000025825.12	ENSMUST00000112311.7	Iscu	Iscu-202	Known	Known	None	0.20000000298023224	None	None	None	None
m54284U_191213_120042/161742919/ccs	PacBio_Hippocampus_Rep2	mm10_ERCC_SIRV	chr14	51913354	51905283	-	16	2011	41340	106889	ENSMUSG00000004558.15	ENSMUST00000004673.14	Ndrg2	Ndrg2-201	Known	Known	None	0.30000001192092896	None	None	None	None
m54284U_191213_120042/13304763/ccs	PacBio_Hippocampus_Rep2	mm10_ERCC_SIRV	chr2	35201034	35182166	-	8	1034	4308	11282	ENSMUSG00000026878.17	ENSMUST00000028238.14	Rab14	Rab14-201	Known	Known	None	0.8999999761581421	None	None	None	None
m54284U_191107_221739/20447420/ccs	PacBio_Cortex_Rep1	mm10_ERCC_SIRV	chr11	75348461	75405313	+	11	3097	33661	88515	ENSMUSG00000018809.2	ENSMUST00000044530.2	Smyd4	Smyd4-201	Known	Known	None	0.800000011920929	None	None	None	None
m54284U_191212_053548/82509938/ccs	PacBio_Hippocampus_Rep1	mm10_ERCC_SIRV	chr7	99483647	99478890	-	7	823	22642	58710	ENSMUSG00000030744.13	ENSMUST00000032998.12	Rps3	Rps3-201	Known	Known	None	0.4000000059604645	None	None	None	None
m54284U_191212_053548/144640470/ccs	PacBio_Hippocampus_Rep1	mm10_ERCC_SIRV	chr17	84958004	85017121	+	6	3252	48293	126226	ENSMUSG00000061130.13	ENSMUST00000112304.9	Ppm1b	Ppm1b-202	Known	Known	None	0.4000000059604645	None	None	None	None
m54284U_191107_221739/23200405/ccs	PacBio_Cortex_Rep1	mm10_ERCC_SIRV	chr3	157534462	157546725	+	9	2281	10106	393111	ENSMUSG00000028180.18	ENCODEMT000393111	Zranb2	ENCODEMT000393111	Known	NIC	None	0.6499999761581421	None	None	None	None
m54284U_191213_120042/161810158/ccs	PacBio_Hippocampus_Rep2	mm10_ERCC_SIRV	chr14	51913373	51905283	-	16	2030	41340	106889	ENSMUSG00000004558.15	ENSMUST00000004673.14	Ndrg2	Ndrg2-201	Known	Known	None	0.30000001192092896	None	None	None	None
m54284U_191213_120042/175570975/ccs	PacBio_Hippocampus_Rep2	mm10_ERCC_SIRV	chr9	64960910	64986651	+	13	2488	28066	73526	ENSMUSG00000034263.13	ENSMUST00000170517.8	Ints14	Ints14-202	Known	Known	None	0.3499999940395355	None	None	None	None
m54284U_191213_120042/13501210/ccs	PacBio_Hippocampus_Rep2	mm10_ERCC_SIRV	chr2	35200976	35182166	-	8	976	4308	11282	ENSMUSG00000026878.17	ENSMUST00000028238.14	Rab14	Rab14-201	Known	Known	None	0.8999999761581421	None	None	None	None
m54284U_191107_221739/74318551/ccs	PacBio_Cortex_Rep1	mm10_ERCC_SIRV	chr15	98953554	98949841	-	4	1650	44246	114135	ENSMUSG00000072235.6	ENSMUST00000097014.6	Tuba1a	Tuba1a-201	Known	Known	None	0.25	None	None	None	None
m54284U_191213_120042/61409501/ccs	PacBio_Hippocampus_Rep2	mm10_ERCC_SIRV	chr6	124931433	124936138	+	9	1467	18744	49247	ENSMUSG00000030120.14	ENSMUST00000180095.3	Mlf2	Mlf2-202	Known	Known	None	0.44999998807907104	None	None	None	None
m54284U_191107_221739/23789897/ccs	PacBio_Cortex_Rep1	mm10_ERCC_SIRV	chr3	157534406	157548336	+	10	2604	10106	26299	ENSMUSG00000028180.18	ENSMUST00000106058.7	Zranb2	Zranb2-203	Known	Known	None	0.30000001192092896	None	None	None	None
m54284U_191213_120042/161876252/ccs	PacBio_Hippocampus_Rep2	mm10_ERCC_SIRV	chr14	51913341	51905283	-	16	1998	41340	106889	ENSMUSG00000004558.15	ENSMUST00000004673.14	Ndrg2	Ndrg2-201	Known	Known	None	0.30000001192092896	None	None	None	None
m54284U_191213_120042/43125101/ccs	PacBio_Hippocampus_Rep2	mm10_ERCC_SIRV	chr1	160212830	160203167	-	6	1253	2633	6418	ENSMUSG00000014226.10	ENSMUST00000014370.10	Cacybp	Cacybp-201	Known	Known	None	0.5	None	None	None	None
m54284U_191109_043049/138807140/ccs	PacBio_Cortex_Rep2	mm10_ERCC_SIRV	chr11	75348461	75405307	+	11	3091	33661	88515	ENSMUSG00000018809.2	ENSMUST00000044530.2	Smyd4	Smyd4-201	Known	Known	None	0.75	None	None	None	None
m54284U_191213_120042/13631999/ccs	PacBio_Hippocampus_Rep2	mm10_ERCC_SIRV	chr2	35201001	35182166	-	8	1114	4308	394131	ENSMUSG00000026878.17	ENCODEMT000394131	Rab14	ENCODEMT000394131	Known	NIC	None	0.8999999761581421	None	None	None	None
m54284U_191212_053548/101845534/ccs	PacBio_Hippocampus_Rep1	mm10_ERCC_SIRV	chr7	99483646	99478890	-	7	822	22642	58710	ENSMUSG00000030744.13	ENSMUST00000032998.12	Rps3	Rps3-201	Known	Known	None	0.4000000059604645	None	None	None	None
m54284U_191107_221739/70517496/ccs	PacBio_Cortex_Rep1	mm10_ERCC_SIRV	chr5	113772780	113778270	+	5	907	15137	39400	ENSMUSG00000025825.12	ENSMUST00000026937.11	Iscu	Iscu-201	Known	Known	None	0.20000000298023224	None	None	None	None
m54284U_191107_221739/37814590/ccs	PacBio_Cortex_Rep1	mm10_ERCC_SIRV	chr9	64960911	64986640	+	13	2476	28066	73526	ENSMUSG00000034263.13	ENSMUST00000170517.8	Ints14	Ints14-202	Known	Known	None	0.44999998807907104	None	None	None	None
m54284U_191212_053548/149620341/ccs	PacBio_Hippocampus_Rep1	mm10_ERCC_SIRV	chr17	84958004	85017187	+	6	3318	48293	126226	ENSMUSG00000061130.13	ENSMUST00000112304.9	Ppm1b	Ppm1b-202	Known	Known	None	0.3499999940395355	None	None	None	None
m54284U_191213_120042/161939579/ccs	PacBio_Hippocampus_Rep2	mm10_ERCC_SIRV	chr14	51913376	51905283	-	15	1991	41340	106890	ENSMUSG00000004558.15	ENSMUST00000111632.4	Ndrg2	Ndrg2-202	Known	Known	None	0.30000001192092896	None	None	None	None
m54284U_191107_221739/31853271/ccs	PacBio_Cortex_Rep1	mm10_ERCC_SIRV	chr3	157534409	157545085	+	9	905	10106	393921	ENSMUSG00000028180.18	ENCODEMT000393921	Zranb2	ENCODEMT000393921	Known	ISM	Prefix	0.6000000238418579	None	None	None	None
m54284U_191213_120042/17304239/ccs	PacBio_Hippocampus_Rep2	mm10_ERCC_SIRV	chr2	35201007	35182166	-	8	1007	4308	11282	ENSMUSG00000026878.17	ENSMUST00000028238.14	Rab14	Rab14-201	Known	Known	None	0.8999999761581421	None	None	None	None
m54284U_191107_221739/74319545/ccs	PacBio_Cortex_Rep1	mm10_ERCC_SIRV	chr15	98953546	98949841	-	4	1642	44246	114135	ENSMUSG00000072235.6	ENSMUST00000097014.6	Tuba1a	Tuba1a-201	Known	Known	None	0.25	None	None	None	None
m54284U_191213_120042/61669662/ccs	PacBio_Hippocampus_Rep2	mm10_ERCC_SIRV	chr6	124931433	124936136	+	9	1465	18744	49247	ENSMUSG00000030120.14	ENSMUST00000180095.3	Mlf2	Mlf2-202	Known	Known	None	0.44999998807907104	None	None	None	None
m54284U_191107_221739/62916281/ccs	PacBio_Cortex_Rep1	mm10_ERCC_SIRV	chr9	64960911	64986651	+	13	2487	28066	73526	ENSMUSG00000034263.13	ENSMUST00000170517.8	Ints14	Ints14-202	Known	Known	None	0.3499999940395355	None	None	None	None
m54284U_191213_120042/162006158/ccs	PacBio_Hippocampus_Rep2	mm10_ERCC_SIRV	chr14	51913345	51905299	-	15	1953	41340	392068	ENSMUSG00000004558.15	ENCODEMT000392068	Ndrg2	ENCODEMT000392068	Known	NNC	None	0.30000001192092896	None	None	None	None
m54284U_191109_043049/68878534/ccs	PacBio_Cortex_Rep2	mm10_ERCC_SIRV	chr11	75348466	75405309	+	11	3088	33661	88515	ENSMUSG00000018809.2	ENSMUST00000044530.2	Smyd4	Smyd4-201	Known	Known	None	0.8500000238418579	None	None	None	None
m54284U_191213_120042/20776739/ccs	PacBio_Hippocampus_Rep2	mm10_ERCC_SIRV	chr2	35200997	35182166	-	8	997	4308	11282	ENSMUSG00000026878.17	ENSMUST00000028238.14	Rab14	Rab14-201	Known	Known	None	0.8999999761581421	None	None	None	None
m54284U_191107_221739/136315132/ccs	PacBio_Cortex_Rep1	mm10_ERCC_SIRV	chr9	64960911	64986651	+	13	2487	28066	73526	ENSMUSG00000034263.13	ENSMUST00000170517.8	Ints14	Ints14-202	Known	Known	None	0.3499999940395355	None	None	None	None
m54284U_191107_221739/92801600/ccs	PacBio_Cortex_Rep1	mm10_ERCC_SIRV	chr5	113772780	113778273	+	5	910	15137	39400	ENSMUSG00000025825.12	ENSMUST00000026937.11	Iscu	Iscu-201	Known	Known	None	0.20000000298023224	None	None	None	None
m54284U_191107_221739/40043642/ccs	PacBio_Cortex_Rep1	mm10_ERCC_SIRV	chr3	157534447	157545124	+	7	3914	10106	393141	ENSMUSG00000028180.18	ENCODEMT000393141	Zranb2	ENCODEMT000393141	Known	ISM	Prefix	0.6000000238418579	None	None	None	None
m54284U_191212_053548/5572179/ccs	PacBio_Hippocampus_Rep1	mm10_ERCC_SIRV	chr17	84958005	85014599	+	6	2581	48293	126225	ENSMUSG00000061130.13	ENSMUST00000080217.13	Ppm1b	Ppm1b-201	Known	Known	None	0.10000000149011612	None	None	None	None
m54284U_191213_120042/162202569/ccs	PacBio_Hippocampus_Rep2	mm10_ERCC_SIRV	chr14	51913355	51905283	-	15	1970	41340	106890	ENSMUSG00000004558.15	ENSMUST00000111632.4	Ndrg2	Ndrg2-202	Known	Known	None	0.30000001192092896	None	None	None	None
m54284U_191212_053548/171641529/ccs	PacBio_Hippocampus_Rep1	mm10_ERCC_SIRV	chr7	99480018	99478890	-	3	409	22642	395194	ENSMUSG00000030744.13	ENCODEMT000395194	Rps3	ENCODEMT000395194	Known	ISM	Suffix	0.4000000059604645	None	None	None	None
m54284U_191213_120042/26477587/ccs	PacBio_Hippocampus_Rep2	mm10_ERCC_SIRV	chr2	35200982	35182166	-	8	982	4308	11282	ENSMUSG00000026878.17	ENSMUST00000028238.14	Rab14	Rab14-201	Known	Known	None	0.8999999761581421	None	None	None	None
m54284U_191107_221739/74319579/ccs	PacBio_Cortex_Rep1	mm10_ERCC_SIRV	chr15	98953548	98949841	-	4	1644	44246	114135	ENSMUSG00000072235.6	ENSMUST00000097014.6	Tuba1a	Tuba1a-201	Known	Known	None	0.25	None	None	None	None
m54284U_191213_120042/62720727/ccs	PacBio_Hippocampus_Rep2	mm10_ERCC_SIRV	chr6	124931433	124936138	+	9	1467	18744	49247	ENSMUSG00000030120.14	ENSMUST00000180095.3	Mlf2	Mlf2-202	Known	Known	None	0.44999998807907104	None	None	None	None
m54284U_191212_053548/126944606/ccs	PacBio_Hippocampus_Rep1	mm10_ERCC_SIRV	chr9	64960911	64986976	+	13	2812	28066	73526	ENSMUSG00000034263.13	ENSMUST00000170517.8	Ints14	Ints14-202	Known	Known	None	0.30000001192092896	None	None	None	None
m54284U_191213_120042/162398523/ccs	PacBio_Hippocampus_Rep2	mm10_ERCC_SIRV	chr14	51913396	51905283	-	16	2047	41340	106889	ENSMUSG00000004558.15	ENSMUST00000004673.14	Ndrg2	Ndrg2-201	Known	Known	None	0.30000001192092896	None	None	None	None
m54284U_191212_053548/38798344/ccs	PacBio_Hippocampus_Rep1	mm10_ERCC_SIRV	chr11	75348466	75405704	+	11	3483	33661	88515	ENSMUSG00000018809.2	ENSMUST00000044530.2	Smyd4	Smyd4-201	Known	Known	None	0.15000000596046448	None	None	None	None
m54284U_191213_120042/26935623/ccs	PacBio_Hippocampus_Rep2	mm10_ERCC_SIRV	chr2	35201017	35182166	-	8	1017	4308	11282	ENSMUSG00000026878.17	ENSMUST00000028238.14	Rab14	Rab14-201	Known	Known	None	0.8999999761581421	None	None	None	None
m54284U_191107_221739/45876590/ccs	PacBio_Cortex_Rep1	mm10_ERCC_SIRV	chr3	157534406	157548339	+	10	2607	10106	26299	ENSMUSG00000028180.18	ENSMUST00000106058.7	Zranb2	Zranb2-203	Known	Known	None	0.25	None	None	None	None
m54284U_191212_053548/171836466/ccs	PacBio_Hippocampus_Rep1	mm10_ERCC_SIRV	chr11	75348466	75405309	+	11	3086	33661	395395	ENSMUSG00000018809.2	ENCODEMT000395395	Smyd4	ENCODEMT000395395	Known	NNC	None	0.8500000238418579	None	None	None	None
m54284U_191213_120042/43188526/ccs	PacBio_Hippocampus_Rep2	mm10_ERCC_SIRV	chr1	160212790	160203167	-	6	1213	2633	6418	ENSMUSG00000014226.10	ENSMUST00000014370.10	Cacybp	Cacybp-201	Known	Known	None	0.5	None	None	None	None
m54284U_191213_120042/162464567/ccs	PacBio_Hippocampus_Rep2	mm10_ERCC_SIRV	chr14	51913396	51905283	-	16	2053	41340	106889	ENSMUSG00000004558.15	ENSMUST00000004673.14	Ndrg2	Ndrg2-201	Known	Known	None	0.30000001192092896	None	None	None	None
m54284U_191212_053548/130679679/ccs	PacBio_Hippocampus_Rep1	mm10_ERCC_SIRV	chr9	64960911	64986651	+	13	2487	28066	73526	ENSMUSG00000034263.13	ENSMUST00000170517.8	Ints14	Ints14-202	Known	Known	None	0.3499999940395355	None	None	None	None
m54284U_191107_221739/143197841/ccs	PacBio_Cortex_Rep1	mm10_ERCC_SIRV	chr5	113772780	113778273	+	5	910	15137	39400	ENSMUSG00000025825.12	ENSMUST00000026937.11	Iscu	Iscu-201	Known	Known	None	0.20000000298023224	None	None	None	None
m54284U_191212_053548/7406064/ccs	PacBio_Hippocampus_Rep1	mm10_ERCC_SIRV	chr17	84958005	85014603	+	6	2576	48293	126225	ENSMUSG00000061130.13	ENSMUST00000080217.13	Ppm1b	Ppm1b-201	Known	Known	None	0.15000000596046448	None	None	None	None
m54284U_191213_120042/32114530/ccs	PacBio_Hippocampus_Rep2	mm10_ERCC_SIRV	chr7	99483651	99478890	-	7	827	22642	58710	ENSMUSG00000030744.13	ENSMUST00000032998.12	Rps3	Rps3-201	Known	Known	None	0.4000000059604645	None	None	None	None
m54284U_191213_120042/29100880/ccs	PacBio_Hippocampus_Rep2	mm10_ERCC_SIRV	chr2	35201023	35182166	-	8	1023	4308	11282	ENSMUSG00000026878.17	ENSMUST00000028238.14	Rab14	Rab14-201	Known	Known	None	0.8999999761581421	None	None	None	None
m54284U_191107_221739/74320024/ccs	PacBio_Cortex_Rep1	mm10_ERCC_SIRV	chr15	98953550	98949841	-	4	1646	44246	114135	ENSMUSG00000072235.6	ENSMUST00000097014.6	Tuba1a	Tuba1a-201	Known	Known	None	0.25	None	None	None	None
m54284U_191213_120042/64880708/ccs	PacBio_Hippocampus_Rep2	mm10_ERCC_SIRV	chr6	124931433	124936138	+	9	1467	18744	49247	ENSMUSG00000030120.14	ENSMUST00000180095.3	Mlf2	Mlf2-202	Known	Known	None	0.44999998807907104	None	None	None	None
m54284U_191107_221739/62849488/ccs	PacBio_Cortex_Rep1	mm10_ERCC_SIRV	chr3	157534474	157548383	+	10	2606	10106	393105	ENSMUSG00000028180.18	ENCODEMT000393105	Zranb2	ENCODEMT000393105	Known	NIC	None	0.3499999940395355	None	None	None	None
m54284U_191213_120042/162464603/ccs	PacBio_Hippocampus_Rep2	mm10_ERCC_SIRV	chr14	51914119	51905400	-	15	1997	41340	392044	ENSMUSG00000004558.15	ENCODEMT000392044	Ndrg2	ENCODEMT000392044	Known	NIC	None	0.30000001192092896	None	None	None	None
m54284U_191107_221739/156567460/ccs	PacBio_Cortex_Rep1	mm10_ERCC_SIRV	chr9	64960912	64986651	+	13	2474	28066	73526	ENSMUSG00000034263.13	ENSMUST00000170517.8	Ints14	Ints14-202	Known	Known	None	0.3499999940395355	None	None	None	None
m54284U_191213_120042/32179966/ccs	PacBio_Hippocampus_Rep2	mm10_ERCC_SIRV	chr2	35200982	35182166	-	8	976	4308	11282	ENSMUSG00000026878.17	ENSMUST00000028238.14	Rab14	Rab14-201	Known	Known	None	0.8999999761581421	None	None	None	None
m54284U_191213_120042/115149094/ccs	PacBio_Hippocampus_Rep2	mm10_ERCC_SIRV	chr11	75348466	75405683	+	11	3462	33661	88515	ENSMUSG00000018809.2	ENSMUST00000044530.2	Smyd4	Smyd4-201	Known	Known	None	0.10000000149011612	None	None	None	None
m54284U_191107_221739/10224426/ccs	PacBio_Cortex_Rep1	mm10_ERCC_SIRV	chr9	64960913	64986651	+	13	2485	28066	73526	ENSMUSG00000034263.13	ENSMUST00000170517.8	Ints14	Ints14-202	Known	Known	None	0.3499999940395355	None	None	None	None
m54284U_191213_120042/162465331/ccs	PacBio_Hippocampus_Rep2	mm10_ERCC_SIRV	chr14	51913427	51905283	-	16	2084	41340	106889	ENSMUSG00000004558.15	ENSMUST00000004673.14	Ndrg2	Ndrg2-201	Known	Known	None	0.30000001192092896	None	None	None	None
m54284U_191213_120042/35850159/ccs	PacBio_Hippocampus_Rep2	mm10_ERCC_SIRV	chr2	35201034	35182166	-	8	1034	4308	11282	ENSMUSG00000026878.17	ENSMUST00000028238.14	Rab14	Rab14-201	Known	Known	None	0.8999999761581421	None	None	None	None
m54284U_191212_053548/37421329/ccs	PacBio_Hippocampus_Rep1	mm10_ERCC_SIRV	chr17	84958005	85017121	+	6	3251	48293	126226	ENSMUSG00000061130.13	ENSMUST00000112304.9	Ppm1b	Ppm1b-202	Known	Known	None	0.4000000059604645	None	None	None	None
m54284U_191107_221739/173802455/ccs	PacBio_Cortex_Rep1	mm10_ERCC_SIRV	chr5	113772780	113778273	+	5	910	15137	39400	ENSMUSG00000025825.12	ENSMUST00000026937.11	Iscu	Iscu-201	Known	Known	None	0.20000000298023224	None	None	None	None
m54284U_191213_120042/45353727/ccs	PacBio_Hippocampus_Rep2	mm10_ERCC_SIRV	chr7	99482708	99478890	-	6	769	22642	395216	ENSMUSG00000030744.13	ENCODEMT000395216	Rps3	ENCODEMT000395216	Known	ISM	Suffix	0.4000000059604645	None	None	None	None
m54284U_191107_221739/85196916/ccs	PacBio_Cortex_Rep1	mm10_ERCC_SIRV	chr3	157534406	157548338	+	10	2606	10106	26299	ENSMUSG00000028180.18	ENSMUST00000106058.7	Zranb2	Zranb2-203	Known	Known	None	0.25	None	None	None	None
m54284U_191107_221739/74383458/ccs	PacBio_Cortex_Rep1	mm10_ERCC_SIRV	chr15	98953550	98949841	-	4	1646	44246	114135	ENSMUSG00000072235.6	ENSMUST00000097014.6	Tuba1a	Tuba1a-201	Known	Known	None	0.25	None	None	None	None
m54284U_191107_221739/40634508/ccs	PacBio_Cortex_Rep1	mm10_ERCC_SIRV	chr9	64960913	64986973	+	13	2807	28066	73526	ENSMUSG00000034263.13	ENSMUST00000170517.8	Ints14	Ints14-202	Known	Known	None	0.30000001192092896	None	None	None	None
m54284U_191213_120042/162529614/ccs	PacBio_Hippocampus_Rep2	mm10_ERCC_SIRV	chr14	51913353	51905283	-	16	2010	41340	106889	ENSMUSG00000004558.15	ENSMUST00000004673.14	Ndrg2	Ndrg2-201	Known	Known	None	0.30000001192092896	None	None	None	None
m54284U_191213_120042/69339400/ccs	PacBio_Hippocampus_Rep2	mm10_ERCC_SIRV	chr6	124931480	124936143	+	8	1643	18744	393332	ENSMUSG00000030120.14	ENCODEMT000393332	Mlf2	ENCODEMT000393332	Known	ISM	Prefix	0.44999998807907104	None	None	None	None
m54284U_191213_120042/37749292/ccs	PacBio_Hippocampus_Rep2	mm10_ERCC_SIRV	chr2	35200977	35182166	-	8	977	4308	11282	ENSMUSG00000026878.17	ENSMUST00000028238.14	Rab14	Rab14-201	Known	Known	None	0.8999999761581421	None	None	None	None
m54284U_191109_043049/12781696/ccs	PacBio_Cortex_Rep2	mm10_ERCC_SIRV	chr11	75348467	75405309	+	11	3087	33661	88515	ENSMUSG00000018809.2	ENSMUST00000044530.2	Smyd4	Smyd4-201	Known	Known	None	0.8500000238418579	None	None	None	None
m54284U_191107_221739/41224113/ccs	PacBio_Cortex_Rep1	mm10_ERCC_SIRV	chr9	64960913	64986722	+	13	2556	28066	73526	ENSMUSG00000034263.13	ENSMUST00000170517.8	Ints14	Ints14-202	Known	Known	None	0.15000000596046448	None	None	None	None
m54284U_191213_120042/162530730/ccs	PacBio_Hippocampus_Rep2	mm10_ERCC_SIRV	chr14	51913395	51905283	-	15	2010	41340	106890	ENSMUSG00000004558.15	ENSMUST00000111632.4	Ndrg2	Ndrg2-202	Known	Known	None	0.30000001192092896	None	None	None	None
m54284U_191107_221739/85788345/ccs	PacBio_Cortex_Rep1	mm10_ERCC_SIRV	chr3	157534406	157548388	+	10	2656	10106	26299	ENSMUSG00000028180.18	ENSMUST00000106058.7	Zranb2	Zranb2-203	Known	Known	None	0.4000000059604645	None	None	None	None
m54284U_191213_120042/48956877/ccs	PacBio_Hippocampus_Rep2	mm10_ERCC_SIRV	chr1	160212869	160203167	-	6	1292	2633	6418	ENSMUSG00000014226.10	ENSMUST00000014370.10	Cacybp	Cacybp-201	Known	Known	None	0.5	None	None	None	None
m54284U_191213_120042/38471197/ccs	PacBio_Hippocampus_Rep2	mm10_ERCC_SIRV	chr2	35201058	35182166	-	8	1058	4308	11282	ENSMUSG00000026878.17	ENSMUST00000028238.14	Rab14	Rab14-201	Known	Known	None	0.8999999761581421	None	None	None	None
m54284U_191212_053548/44827329/ccs	PacBio_Hippocampus_Rep1	mm10_ERCC_SIRV	chr17	84958005	85017115	+	6	3245	48293	126226	ENSMUSG00000061130.13	ENSMUST00000112304.9	Ppm1b	Ppm1b-202	Known	Known	None	0.3499999940395355	None	None	None	None
m54284U_191213_120042/53807833/ccs	PacBio_Hippocampus_Rep2	mm10_ERCC_SIRV	chr7	99483646	99478890	-	7	822	22642	58710	ENSMUSG00000030744.13	ENSMUST00000032998.12	Rps3	Rps3-201	Known	Known	None	0.4000000059604645	None	None	None	None
m54284U_191109_043049/10617822/ccs	PacBio_Cortex_Rep2	mm10_ERCC_SIRV	chr5	113772780	113778273	+	5	910	15137	39400	ENSMUSG00000025825.12	ENSMUST00000026937.11	Iscu	Iscu-201	Known	Known	None	0.20000000298023224	None	None	None	None
m54284U_191107_221739/87098152/ccs	PacBio_Cortex_Rep1	mm10_ERCC_SIRV	chr9	64960913	64986634	+	13	2468	28066	73526	ENSMUSG00000034263.13	ENSMUST00000170517.8	Ints14	Ints14-202	Known	Known	None	0.4000000059604645	None	None	None	None
m54284U_191213_120042/162661701/ccs	PacBio_Hippocampus_Rep2	mm10_ERCC_SIRV	chr14	51914096	51905296	-	16	2008	41340	392069	ENSMUSG00000004558.15	ENCODEMT000392069	Ndrg2	ENCODEMT000392069	Known	NIC	None	0.30000001192092896	None	None	None	None
m54284U_191107_221739/74384200/ccs	PacBio_Cortex_Rep1	mm10_ERCC_SIRV	chr15	98953549	98949841	-	4	1645	44246	114135	ENSMUSG00000072235.6	ENSMUST00000097014.6	Tuba1a	Tuba1a-201	Known	Known	None	0.25	None	None	None	None
m54284U_191213_120042/73729008/ccs	PacBio_Hippocampus_Rep2	mm10_ERCC_SIRV	chr6	124931433	124936148	+	9	1477	18744	49247	ENSMUSG00000030120.14	ENSMUST00000180095.3	Mlf2	Mlf2-202	Known	Known	None	0.15000000596046448	None	None	None	None
m54284U_191107_221739/91294344/ccs	PacBio_Cortex_Rep1	mm10_ERCC_SIRV	chr3	157534406	157548378	+	10	2646	10106	26299	ENSMUSG00000028180.18	ENSMUST00000106058.7	Zranb2	Zranb2-203	Known	Known	None	0.25	None	None	None	None
m54284U_191213_120042/39978009/ccs	PacBio_Hippocampus_Rep2	mm10_ERCC_SIRV	chr2	35201065	35182166	-	8	1065	4308	11282	ENSMUSG00000026878.17	ENSMUST00000028238.14	Rab14	Rab14-201	Known	Known	None	0.8999999761581421	None	None	None	None
m54284U_191107_221739/89850715/ccs	PacBio_Cortex_Rep1	mm10_ERCC_SIRV	chr9	64960913	64986636	+	13	2470	28066	73526	ENSMUSG00000034263.13	ENSMUST00000170517.8	Ints14	Ints14-202	Known	Known	None	0.4000000059604645	None	None	None	None
m54284U_191109_043049/18022985/ccs	PacBio_Cortex_Rep2	mm10_ERCC_SIRV	chr11	75348467	75405309	+	11	3087	33661	88515	ENSMUSG00000018809.2	ENSMUST00000044530.2	Smyd4	Smyd4-201	Known	Known	None	0.8500000238418579	None	None	None	None
m54284U_191213_120042/162662598/ccs	PacBio_Hippocampus_Rep2	mm10_ERCC_SIRV	chr14	51913376	51905283	-	15	1991	41340	106890	ENSMUSG00000004558.15	ENSMUST00000111632.4	Ndrg2	Ndrg2-202	Known	Known	None	0.30000001192092896	None	None	None	None
m54284U_191213_120042/41813050/ccs	PacBio_Hippocampus_Rep2	mm10_ERCC_SIRV	chr2	35201017	35182166	-	8	1017	4308	11282	ENSMUSG00000026878.17	ENSMUST00000028238.14	Rab14	Rab14-201	Known	Known	None	0.8999999761581421	None	None	None	None
m54284U_191107_221739/113574352/ccs	PacBio_Cortex_Rep1	mm10_ERCC_SIRV	chr9	64960913	64986653	+	13	2487	28066	73526	ENSMUSG00000034263.13	ENSMUST00000170517.8	Ints14	Ints14-202	Known	Known	None	0.30000001192092896	None	None	None	None
m54284U_191213_120042/52625677/ccs	PacBio_Hippocampus_Rep2	mm10_ERCC_SIRV	chr1	160212857	160203167	-	6	1280	2633	6418	ENSMUSG00000014226.10	ENSMUST00000014370.10	Cacybp	Cacybp-201	Known	Known	None	0.5	None	None	None	None
m54284U_191212_053548/50463805/ccs	PacBio_Hippocampus_Rep1	mm10_ERCC_SIRV	chr17	84958005	85017121	+	6	3251	48293	126226	ENSMUSG00000061130.13	ENSMUST00000112304.9	Ppm1b	Ppm1b-202	Known	Known	None	0.4000000059604645	None	None	None	None
m54284U_191213_120042/73859085/ccs	PacBio_Hippocampus_Rep2	mm10_ERCC_SIRV	chr7	99483655	99478890	-	7	831	22642	58710	ENSMUSG00000030744.13	ENSMUST00000032998.12	Rps3	Rps3-201	Known	Known	None	0.4000000059604645	None	None	None	None
m54284U_191213_120042/162856982/ccs	PacBio_Hippocampus_Rep2	mm10_ERCC_SIRV	chr14	51913419	51905283	-	16	2076	41340	106889	ENSMUSG00000004558.15	ENSMUST00000004673.14	Ndrg2	Ndrg2-201	Known	Known	None	0.30000001192092896	None	None	None	None
m54284U_191107_221739/99288967/ccs	PacBio_Cortex_Rep1	mm10_ERCC_SIRV	chr3	157534447	157545122	+	8	2195	10106	393133	ENSMUSG00000028180.18	ENCODEMT000393133	Zranb2	ENCODEMT000393133	Known	ISM	Prefix	0.6000000238418579	None	None	None	None
m54284U_191212_053548/65210313/ccs	PacBio_Hippocampus_Rep1	mm10_ERCC_SIRV	chr5	113772780	113778270	+	5	907	15137	39400	ENSMUSG00000025825.12	ENSMUST00000026937.11	Iscu	Iscu-201	Known	Known	None	0.20000000298023224	None	None	None	None
m54284U_191107_221739/74384467/ccs	PacBio_Cortex_Rep1	mm10_ERCC_SIRV	chr15	98953547	98949841	-	4	1643	44246	114135	ENSMUSG00000072235.6	ENSMUST00000097014.6	Tuba1a	Tuba1a-201	Known	Known	None	0.25	None	None	None	None
m54284U_191107_221739/140379923/ccs	PacBio_Cortex_Rep1	mm10_ERCC_SIRV	chr9	64960913	64986649	+	13	2483	28066	73526	ENSMUSG00000034263.13	ENSMUST00000170517.8	Ints14	Ints14-202	Known	Known	None	0.4000000059604645	None	None	None	None
m54284U_191213_120042/80937460/ccs	PacBio_Hippocampus_Rep2	mm10_ERCC_SIRV	chr6	124931480	124936134	+	8	1634	18744	393332	ENSMUSG00000030120.14	ENCODEMT000393332	Mlf2	ENCODEMT000393332	Known	ISM	Prefix	0.550000011920929	None	None	None	None
m54284U_191213_120042/47645718/ccs	PacBio_Hippocampus_Rep2	mm10_ERCC_SIRV	chr2	35200976	35182166	-	8	976	4308	11282	ENSMUSG00000026878.17	ENSMUST00000028238.14	Rab14	Rab14-201	Known	Known	None	0.8999999761581421	None	None	None	None
m54284U_191109_043049/60491847/ccs	PacBio_Cortex_Rep2	mm10_ERCC_SIRV	chr11	75348467	75405309	+	11	3087	33661	88515	ENSMUSG00000018809.2	ENSMUST00000044530.2	Smyd4	Smyd4-201	Known	Known	None	0.8500000238418579	None	None	None	None
m54284U_191213_120042/162988484/ccs	PacBio_Hippocampus_Rep2	mm10_ERCC_SIRV	chr14	51913328	51905396	-	14	3719	41340	392058	ENSMUSG00000004558.15	ENCODEMT000392058	Ndrg2	ENCODEMT000392058	Known	ISM	Suffix	0.30000001192092896	None	None	None	None
m54284U_191107_221739/110691937/ccs	PacBio_Cortex_Rep1	mm10_ERCC_SIRV	chr3	157534406	157548334	+	10	2602	10106	26299	ENSMUSG00000028180.18	ENSMUST00000106058.7	Zranb2	Zranb2-203	Known	Known	None	0.25	None	None	None	None
m54284U_191107_221739/163446905/ccs	PacBio_Cortex_Rep1	mm10_ERCC_SIRV	chr9	64960913	64986638	+	13	2472	28066	73526	ENSMUSG00000034263.13	ENSMUST00000170517.8	Ints14	Ints14-202	Known	Known	None	0.44999998807907104	None	None	None	None
m54284U_191213_120042/49154681/ccs	PacBio_Hippocampus_Rep2	mm10_ERCC_SIRV	chr2	35201012	35182166	-	8	1012	4308	11282	ENSMUSG00000026878.17	ENSMUST00000028238.14	Rab14	Rab14-201	Known	Known	None	0.8999999761581421	None	None	None	None
m54284U_191213_120042/90244261/ccs	PacBio_Hippocampus_Rep2	mm10_ERCC_SIRV	chr7	99483636	99478890	-	7	812	22642	58710	ENSMUSG00000030744.13	ENSMUST00000032998.12	Rps3	Rps3-201	Known	Known	None	0.4000000059604645	None	None	None	None
m54284U_191213_120042/163054699/ccs	PacBio_Hippocampus_Rep2	mm10_ERCC_SIRV	chr14	51913360	51905283	-	15	1975	41340	106890	ENSMUSG00000004558.15	ENSMUST00000111632.4	Ndrg2	Ndrg2-202	Known	Known	None	0.30000001192092896	None	None	None	None
m54284U_191213_120042/53610859/ccs	PacBio_Hippocampus_Rep2	mm10_ERCC_SIRV	chr1	160212809	160203167	-	6	1232	2633	6418	ENSMUSG00000014226.10	ENSMUST00000014370.10	Cacybp	Cacybp-201	Known	Known	None	0.5	None	None	None	None
m54284U_191109_043049/262837/ccs	PacBio_Cortex_Rep2	mm10_ERCC_SIRV	chr9	64960913	64986655	+	13	2489	28066	73526	ENSMUSG00000034263.13	ENSMUST00000170517.8	Ints14	Ints14-202	Known	Known	None	0.25	None	None	None	None
m54284U_191107_221739/74385148/ccs	PacBio_Cortex_Rep1	mm10_ERCC_SIRV	chr15	98953484	98949841	-	4	1580	44246	114135	ENSMUSG00000072235.6	ENSMUST00000097014.6	Tuba1a	Tuba1a-201	Known	Known	None	0.25	None	None	None	None
m54284U_191212_053548/52627574/ccs	PacBio_Hippocampus_Rep1	mm10_ERCC_SIRV	chr17	84958005	85017099	+	6	3229	48293	126226	ENSMUSG00000061130.13	ENSMUST00000112304.9	Ppm1b	Ppm1b-202	Known	Known	None	0.44999998807907104	None	None	None	None
m54284U_191213_120042/99945127/ccs	PacBio_Hippocampus_Rep2	mm10_ERCC_SIRV	chr5	113772780	113778273	+	5	910	15137	39400	ENSMUSG00000025825.12	ENSMUST00000026937.11	Iscu	Iscu-201	Known	Known	None	0.20000000298023224	None	None	None	None
m54284U_191109_043049/156370420/ccs	PacBio_Cortex_Rep2	mm10_ERCC_SIRV	chr11	75348508	75405309	+	10	2942	33661	395389	ENSMUSG00000018809.2	ENCODEMT000395389	Smyd4	ENCODEMT000395389	Known	NIC	None	0.8500000238418579	None	None	None	None
m54284U_191107_221739/112787988/ccs	PacBio_Cortex_Rep1	mm10_ERCC_SIRV	chr3	157534406	157548336	+	10	2604	10106	26299	ENSMUSG00000028180.18	ENSMUST00000106058.7	Zranb2	Zranb2-203	Known	Known	None	0.30000001192092896	None	None	None	None
m54284U_191213_120042/51119913/ccs	PacBio_Hippocampus_Rep2	mm10_ERCC_SIRV	chr2	35200954	35182166	-	8	954	4308	11282	ENSMUSG00000026878.17	ENSMUST00000028238.14	Rab14	Rab14-201	Known	Known	None	0.8999999761581421	None	None	None	None
m54284U_191213_120042/82314872/ccs	PacBio_Hippocampus_Rep2	mm10_ERCC_SIRV	chr6	124931433	124936138	+	9	1467	18744	49247	ENSMUSG00000030120.14	ENSMUST00000180095.3	Mlf2	Mlf2-202	Known	Known	None	0.44999998807907104	None	None	None	None
m54284U_191213_120042/163185348/ccs	PacBio_Hippocampus_Rep2	mm10_ERCC_SIRV	chr14	51913366	51905283	-	15	1981	41340	106890	ENSMUSG00000004558.15	ENSMUST00000111632.4	Ndrg2	Ndrg2-202	Known	Known	None	0.30000001192092896	None	None	None	None
m54284U_191109_043049/88214006/ccs	PacBio_Cortex_Rep2	mm10_ERCC_SIRV	chr9	64960913	64986647	+	13	2481	28066	73526	ENSMUSG00000034263.13	ENSMUST00000170517.8	Ints14	Ints14-202	Known	Known	None	0.3499999940395355	None	None	None	None
m54284U_191213_120042/58919063/ccs	PacBio_Hippocampus_Rep2	mm10_ERCC_SIRV	chr2	35200989	35182166	-	7	1964	4308	394781	ENSMUSG00000026878.17	ENCODEMT000394781	Rab14	ENCODEMT000394781	Known	ISM	Prefix	0.8999999761581421	None	None	None	None
m54284U_191107_221739/124780575/ccs	PacBio_Cortex_Rep1	mm10_ERCC_SIRV	chr3	157534459	157548397	+	10	2750	10106	393117	ENSMUSG00000028180.18	ENCODEMT000393117	Zranb2	ENCODEMT000393117	Known	NNC	None	0.3499999940395355	None	None	None	None
m54284U_191213_120042/163316634/ccs	PacBio_Hippocampus_Rep2	mm10_ERCC_SIRV	chr14	51913395	51905283	-	16	2052	41340	106889	ENSMUSG00000004558.15	ENSMUST00000004673.14	Ndrg2	Ndrg2-201	Known	Known	None	0.30000001192092896	None	None	None	None
m54284U_191213_120042/177406321/ccs	PacBio_Hippocampus_Rep2	mm10_ERCC_SIRV	chr7	99483651	99478890	-	7	827	22642	58710	ENSMUSG00000030744.13	ENSMUST00000032998.12	Rps3	Rps3-201	Known	Known	None	0.4000000059604645	None	None	None	None
m54284U_191109_043049/113311767/ccs	PacBio_Cortex_Rep2	mm10_ERCC_SIRV	chr9	64960913	64986649	+	13	2483	28066	73526	ENSMUSG00000034263.13	ENSMUST00000170517.8	Ints14	Ints14-202	Known	Known	None	0.4000000059604645	None	None	None	None
m54284U_191213_120042/82577237/ccs	PacBio_Hippocampus_Rep2	mm10_ERCC_SIRV	chr11	75348466	75405309	+	11	3069	33661	395394	ENSMUSG00000018809.2	ENCODEMT000395394	Smyd4	ENCODEMT000395394	Known	NNC	None	0.8500000238418579	None	None	None	None
m54284U_191109_043049/117246586/ccs	PacBio_Cortex_Rep2	mm10_ERCC_SIRV	chr9	64960913	64986636	+	13	2467	28066	395396	ENSMUSG00000034263.13	ENCODEMT000395396	Ints14	ENCODEMT000395396	Known	NNC	None	0.4000000059604645	None	None	None	None
m54284U_191107_221739/74385364/ccs	PacBio_Cortex_Rep1	mm10_ERCC_SIRV	chr15	98953550	98949841	-	4	1646	44246	114135	ENSMUSG00000072235.6	ENSMUST00000097014.6	Tuba1a	Tuba1a-201	Known	Known	None	0.25	None	None	None	None
m54284U_191212_053548/75301140/ccs	PacBio_Hippocampus_Rep1	mm10_ERCC_SIRV	chr17	84958005	85014603	+	6	2576	48293	126225	ENSMUSG00000061130.13	ENSMUST00000080217.13	Ppm1b	Ppm1b-201	Known	Known	None	0.15000000596046448	None	None	None	None
m54284U_191213_120042/59968052/ccs	PacBio_Hippocampus_Rep2	mm10_ERCC_SIRV	chr2	35200976	35182166	-	8	976	4308	11282	ENSMUSG00000026878.17	ENSMUST00000028238.14	Rab14	Rab14-201	Known	Known	None	0.8999999761581421	None	None	None	None
m54284U_191213_120042/104136962/ccs	PacBio_Hippocampus_Rep2	mm10_ERCC_SIRV	chr5	113772781	113777595	+	4	1214	15137	39401	ENSMUSG00000025825.12	ENSMUST00000112311.7	Iscu	Iscu-202	Known	Known	None	0.75	None	None	None	None
m54284U_191213_120042/57279448/ccs	PacBio_Hippocampus_Rep2	mm10_ERCC_SIRV	chr1	160212807	160203167	-	6	1230	2633	6418	ENSMUSG00000014226.10	ENSMUST00000014370.10	Cacybp	Cacybp-201	Known	Known	None	0.5	None	None	None	None
m54284U_191213_120042/163512891/ccs	PacBio_Hippocampus_Rep2	mm10_ERCC_SIRV	chr14	51914089	51905400	-	15	1967	41340	392044	ENSMUSG00000004558.15	ENCODEMT000392044	Ndrg2	ENCODEMT000392044	Known	NIC	None	0.30000001192092896	None	None	None	None
m54284U_191213_120042/84936332/ccs	PacBio_Hippocampus_Rep2	mm10_ERCC_SIRV	chr6	124931433	124936118	+	9	1451	18744	395397	ENSMUSG00000030120.14	ENCODEMT000395397	Mlf2	ENCODEMT000395397	Known	NIC	None	0.44999998807907104	None	None	None	None
m54284U_191107_221739/127927634/ccs	PacBio_Cortex_Rep1	mm10_ERCC_SIRV	chr3	157534406	157548336	+	10	2604	10106	26299	ENSMUSG00000028180.18	ENSMUST00000106058.7	Zranb2	Zranb2-203	Known	Known	None	0.30000001192092896	None	None	None	None
m54284U_191109_043049/127665599/ccs	PacBio_Cortex_Rep2	mm10_ERCC_SIRV	chr9	64960913	64986651	+	13	2485	28066	73526	ENSMUSG00000034263.13	ENSMUST00000170517.8	Ints14	Ints14-202	Known	Known	None	0.3499999940395355	None	None	None	None
m54284U_191213_120042/61998359/ccs	PacBio_Hippocampus_Rep2	mm10_ERCC_SIRV	chr2	35200990	35182166	-	8	990	4308	11282	ENSMUSG00000026878.17	ENSMUST00000028238.14	Rab14	Rab14-201	Known	Known	None	0.8999999761581421	None	None	None	None
m54284U_191107_221739/84542560/ccs	PacBio_Cortex_Rep1	mm10_ERCC_SIRV	chr7	99483646	99478891	-	7	821	22642	58710	ENSMUSG00000030744.13	ENSMUST00000032998.12	Rps3	Rps3-201	Known	Known	None	0.3499999940395355	None	None	None	None
m54284U_191213_120042/31196299/ccs	PacBio_Hippocampus_Rep2	mm10_ERCC_SIRV	chr11	75348475	75405309	+	11	3079	33661	88515	ENSMUSG00000018809.2	ENSMUST00000044530.2	Smyd4	Smyd4-201	Known	Known	None	0.8500000238418579	None	None	None	None
m54284U_191213_120042/163643487/ccs	PacBio_Hippocampus_Rep2	mm10_ERCC_SIRV	chr14	51911549	51905396	-	14	1940	41340	392058	ENSMUSG00000004558.15	ENCODEMT000392058	Ndrg2	ENCODEMT000392058	Known	ISM	Suffix	0.30000001192092896	None	None	None	None
m54284U_191107_221739/74385405/ccs	PacBio_Cortex_Rep1	mm10_ERCC_SIRV	chr15	98953549	98949841	-	4	1645	44246	114135	ENSMUSG00000072235.6	ENSMUST00000097014.6	Tuba1a	Tuba1a-201	Known	Known	None	0.25	None	None	None	None
m54284U_191109_043049/137037872/ccs	PacBio_Cortex_Rep2	mm10_ERCC_SIRV	chr9	64960913	64986645	+	13	2479	28066	73526	ENSMUSG00000034263.13	ENSMUST00000170517.8	Ints14	Ints14-202	Known	Known	None	0.4000000059604645	None	None	None	None
m54284U_191107_221739/145818551/ccs	PacBio_Cortex_Rep1	mm10_ERCC_SIRV	chr3	157534415	157548335	+	11	1404	10106	393329	ENSMUSG00000028180.18	ENCODEMT000393329	Zranb2	ENCODEMT000393329	Known	NIC	None	0.25	None	None	None	None
m54284U_191212_053548/78512719/ccs	PacBio_Hippocampus_Rep1	mm10_ERCC_SIRV	chr17	84958005	85017119	+	6	3249	48293	126226	ENSMUSG00000061130.13	ENSMUST00000112304.9	Ppm1b	Ppm1b-202	Known	Known	None	0.3499999940395355	None	None	None	None
m54284U_191213_120042/76546477/ccs	PacBio_Hippocampus_Rep2	mm10_ERCC_SIRV	chr2	35200974	35182166	-	8	974	4308	11282	ENSMUSG00000026878.17	ENSMUST00000028238.14	Rab14	Rab14-201	Known	Known	None	0.8999999761581421	None	None	None	None
m54284U_191107_221739/36176841/ccs	PacBio_Cortex_Rep1	mm10_ERCC_SIRV	chr5	113772782	113778273	+	5	908	15137	39400	ENSMUSG00000025825.12	ENSMUST00000026937.11	Iscu	Iscu-201	Known	Known	None	0.20000000298023224	None	None	None	None
m54284U_191213_120042/57936269/ccs	PacBio_Hippocampus_Rep2	mm10_ERCC_SIRV	chr1	160212864	160203167	-	6	1287	2633	6418	ENSMUSG00000014226.10	ENSMUST00000014370.10	Cacybp	Cacybp-201	Known	Known	None	0.5	None	None	None	None
m54284U_191213_120042/163644935/ccs	PacBio_Hippocampus_Rep2	mm10_ERCC_SIRV	chr14	51913346	51905283	-	17	2110	41340	392975	ENSMUSG00000004558.15	ENCODEMT000392975	Ndrg2	ENCODEMT000392975	Known	NIC	None	0.30000001192092896	None	None	None	None
m54284U_191213_120042/85590805/ccs	PacBio_Hippocampus_Rep2	mm10_ERCC_SIRV	chr6	124931433	124936131	+	9	1460	18744	49247	ENSMUSG00000030120.14	ENSMUST00000180095.3	Mlf2	Mlf2-202	Known	Known	None	0.6000000238418579	None	None	None	None
m54284U_191109_043049/155451649/ccs	PacBio_Cortex_Rep2	mm10_ERCC_SIRV	chr9	64960913	64986636	+	13	2470	28066	73526	ENSMUSG00000034263.13	ENSMUST00000170517.8	Ints14	Ints14-202	Known	Known	None	0.4000000059604645	None	None	None	None
m54284U_191213_120042/76744989/ccs	PacBio_Hippocampus_Rep2	mm10_ERCC_SIRV	chr2	35200976	35182166	-	8	976	4308	11282	ENSMUSG00000026878.17	ENSMUST00000028238.14	Rab14	Rab14-201	Known	Known	None	0.8999999761581421	None	None	None	None
m54284U_191107_221739/147851105/ccs	PacBio_Cortex_Rep1	mm10_ERCC_SIRV	chr3	157534415	157548332	+	11	1401	10106	393329	ENSMUSG00000028180.18	ENCODEMT000393329	Zranb2	ENCODEMT000393329	Known	NIC	None	0.30000001192092896	None	None	None	None
m54284U_191213_120042/163905918/ccs	PacBio_Hippocampus_Rep2	mm10_ERCC_SIRV	chr14	51913355	51905283	-	16	2012	41340	106889	ENSMUSG00000004558.15	ENSMUST00000004673.14	Ndrg2	Ndrg2-201	Known	Known	None	0.30000001192092896	None	None	None	None
m54284U_191109_043049/4065905/ccs	PacBio_Cortex_Rep2	mm10_ERCC_SIRV	chr11	75348476	75405309	+	11	3078	33661	88515	ENSMUSG00000018809.2	ENSMUST00000044530.2	Smyd4	Smyd4-201	Known	Known	None	0.8500000238418579	None	None	None	None
m54284U_191107_221739/112067769/ccs	PacBio_Cortex_Rep1	mm10_ERCC_SIRV	chr7	99483639	99478891	-	7	814	22642	58710	ENSMUSG00000030744.13	ENSMUST00000032998.12	Rps3	Rps3-201	Known	Known	None	0.3499999940395355	None	None	None	None
m54284U_191107_221739/74385744/ccs	PacBio_Cortex_Rep1	mm10_ERCC_SIRV	chr15	98953550	98949841	-	4	1646	44246	114135	ENSMUSG00000072235.6	ENSMUST00000097014.6	Tuba1a	Tuba1a-201	Known	Known	None	0.25	None	None	None	None
m54284U_191109_043049/167053864/ccs	PacBio_Cortex_Rep2	mm10_ERCC_SIRV	chr9	64960913	64986645	+	13	2479	28066	73526	ENSMUSG00000034263.13	ENSMUST00000170517.8	Ints14	Ints14-202	Known	Known	None	0.4000000059604645	None	None	None	None
m54284U_191213_120042/78580358/ccs	PacBio_Hippocampus_Rep2	mm10_ERCC_SIRV	chr2	35201023	35182166	-	8	1023	4308	11282	ENSMUSG00000026878.17	ENSMUST00000028238.14	Rab14	Rab14-201	Known	Known	None	0.8999999761581421	None	None	None	None
m54284U_191212_053548/83692127/ccs	PacBio_Hippocampus_Rep1	mm10_ERCC_SIRV	chr17	84958005	85017128	+	6	3258	48293	126226	ENSMUSG00000061130.13	ENSMUST00000112304.9	Ppm1b	Ppm1b-202	Known	Known	None	0.20000000298023224	None	None	None	None
m54284U_191107_221739/163055840/ccs	PacBio_Cortex_Rep1	mm10_ERCC_SIRV	chr3	157534406	157548341	+	10	2609	10106	26299	ENSMUSG00000028180.18	ENSMUST00000106058.7	Zranb2	Zranb2-203	Known	Known	None	0.30000001192092896	None	None	None	None
m54284U_191213_120042/164037049/ccs	PacBio_Hippocampus_Rep2	mm10_ERCC_SIRV	chr14	51913358	51905283	-	15	1973	41340	106890	ENSMUSG00000004558.15	ENSMUST00000111632.4	Ndrg2	Ndrg2-202	Known	Known	None	0.30000001192092896	None	None	None	None
m54284U_191213_120042/59573262/ccs	PacBio_Hippocampus_Rep2	mm10_ERCC_SIRV	chr1	160212807	160203167	-	6	1230	2633	6418	ENSMUSG00000014226.10	ENSMUST00000014370.10	Cacybp	Cacybp-201	Known	Known	None	0.5	None	None	None	None
m54284U_191213_120042/86705397/ccs	PacBio_Hippocampus_Rep2	mm10_ERCC_SIRV	chr6	124931433	124936138	+	9	1467	18744	49247	ENSMUSG00000030120.14	ENSMUST00000180095.3	Mlf2	Mlf2-202	Known	Known	None	0.44999998807907104	None	None	None	None
m54284U_191212_053548/3932563/ccs	PacBio_Hippocampus_Rep1	mm10_ERCC_SIRV	chr9	64960913	64986636	+	13	2470	28066	73526	ENSMUSG00000034263.13	ENSMUST00000170517.8	Ints14	Ints14-202	Known	Known	None	0.4000000059604645	None	None	None	None
m54284U_191109_043049/35979970/ccs	PacBio_Cortex_Rep2	mm10_ERCC_SIRV	chr5	113772782	113778269	+	5	904	15137	39400	ENSMUSG00000025825.12	ENSMUST00000026937.11	Iscu	Iscu-201	Known	Known	None	0.25	None	None	None	None
m54284U_191213_120042/86509926/ccs	PacBio_Hippocampus_Rep2	mm10_ERCC_SIRV	chr2	35200977	35182166	-	8	977	4308	11282	ENSMUSG00000026878.17	ENSMUST00000028238.14	Rab14	Rab14-201	Known	Known	None	0.8999999761581421	None	None	None	None
m54284U_191109_043049/21955592/ccs	PacBio_Cortex_Rep2	mm10_ERCC_SIRV	chr11	75348476	75405309	+	11	3078	33661	88515	ENSMUSG00000018809.2	ENSMUST00000044530.2	Smyd4	Smyd4-201	Known	Known	None	0.8500000238418579	None	None	None	None
m54284U_191213_120042/164039134/ccs	PacBio_Hippocampus_Rep2	mm10_ERCC_SIRV	chr14	51914112	51905296	-	16	2024	41340	392069	ENSMUSG00000004558.15	ENCODEMT000392069	Ndrg2	ENCODEMT000392069	Known	NIC	None	0.30000001192092896	None	None	None	None
m54284U_191107_221739/178326207/ccs	PacBio_Cortex_Rep1	mm10_ERCC_SIRV	chr3	157534406	157548336	+	10	2604	10106	26299	ENSMUSG00000028180.18	ENSMUST00000106058.7	Zranb2	Zranb2-203	Known	Known	None	0.30000001192092896	None	None	None	None
m54284U_191107_221739/74385865/ccs	PacBio_Cortex_Rep1	mm10_ERCC_SIRV	chr15	98953547	98949841	-	4	1643	44246	114135	ENSMUSG00000072235.6	ENSMUST00000097014.6	Tuba1a	Tuba1a-201	Known	Known	None	0.25	None	None	None	None
m54284U_191109_043049/51120475/ccs	PacBio_Cortex_Rep2	mm10_ERCC_SIRV	chr7	99483645	99478891	-	7	820	22642	58710	ENSMUSG00000030744.13	ENSMUST00000032998.12	Rps3	Rps3-201	Known	Known	None	0.3499999940395355	None	None	None	None
m54284U_191212_053548/7932316/ccs	PacBio_Hippocampus_Rep1	mm10_ERCC_SIRV	chr9	64960913	64986640	+	13	2474	28066	73526	ENSMUSG00000034263.13	ENSMUST00000170517.8	Ints14	Ints14-202	Known	Known	None	0.44999998807907104	None	None	None	None
m54284U_191212_053548/14681224/ccs	PacBio_Hippocampus_Rep1	mm10_ERCC_SIRV	chr9	64960913	64986649	+	12	2390	28066	395398	ENSMUSG00000034263.13	ENCODEMT000395398	Ints14	ENCODEMT000395398	Known	NIC	None	0.4000000059604645	None	None	None	None
m54284U_191213_120042/91686484/ccs	PacBio_Hippocampus_Rep2	mm10_ERCC_SIRV	chr2	35200993	35182166	-	8	993	4308	11282	ENSMUSG00000026878.17	ENSMUST00000028238.14	Rab14	Rab14-201	Known	Known	None	0.8999999761581421	None	None	None	None
m54284U_191212_053548/84477276/ccs	PacBio_Hippocampus_Rep1	mm10_ERCC_SIRV	chr17	84958005	85017119	+	6	3249	48293	126226	ENSMUSG00000061130.13	ENSMUST00000112304.9	Ppm1b	Ppm1b-202	Known	Known	None	0.3499999940395355	None	None	None	None
m54284U_191213_120042/164234731/ccs	PacBio_Hippocampus_Rep2	mm10_ERCC_SIRV	chr14	51913358	51905283	-	15	1973	41340	106890	ENSMUSG00000004558.15	ENSMUST00000111632.4	Ndrg2	Ndrg2-202	Known	Known	None	0.30000001192092896	None	None	None	None
m54284U_191109_043049/16582189/ccs	PacBio_Cortex_Rep2	mm10_ERCC_SIRV	chr3	157534406	157548335	+	10	2603	10106	26299	ENSMUSG00000028180.18	ENSMUST00000106058.7	Zranb2	Zranb2-203	Known	Known	None	0.30000001192092896	None	None	None	None
m54284U_191213_120042/86770690/ccs	PacBio_Hippocampus_Rep2	mm10_ERCC_SIRV	chr6	124931433	124936138	+	9	1467	18744	49247	ENSMUSG00000030120.14	ENSMUST00000180095.3	Mlf2	Mlf2-202	Known	Known	None	0.44999998807907104	None	None	None	None
m54284U_191213_120042/64752244/ccs	PacBio_Hippocampus_Rep2	mm10_ERCC_SIRV	chr1	160212819	160203167	-	6	1242	2633	6418	ENSMUSG00000014226.10	ENSMUST00000014370.10	Cacybp	Cacybp-201	Known	Known	None	0.5	None	None	None	None
m54284U_191213_120042/92997376/ccs	PacBio_Hippocampus_Rep2	mm10_ERCC_SIRV	chr2	35200976	35182166	-	8	976	4308	11282	ENSMUSG00000026878.17	ENSMUST00000028238.14	Rab14	Rab14-201	Known	Known	None	0.8999999761581421	None	None	None	None
m54284U_191212_053548/37816325/ccs	PacBio_Hippocampus_Rep1	mm10_ERCC_SIRV	chr9	64960913	64986655	+	13	2489	28066	73526	ENSMUSG00000034263.13	ENSMUST00000170517.8	Ints14	Ints14-202	Known	Known	None	0.25	None	None	None	None
m54284U_191107_221739/22677571/ccs	PacBio_Cortex_Rep1	mm10_ERCC_SIRV	chr11	75348477	75405660	+	11	3428	33661	88515	ENSMUSG00000018809.2	ENSMUST00000044530.2	Smyd4	Smyd4-201	Known	Known	None	0.44999998807907104	None	None	None	None
m54284U_191107_221739/175964652/ccs	PacBio_Cortex_Rep1	mm10_ERCC_SIRV	chr5	113772783	113777574	+	4	1191	15137	39401	ENSMUSG00000025825.12	ENSMUST00000112311.7	Iscu	Iscu-202	Known	Known	None	0.6499999761581421	None	None	None	None
m54284U_191213_120042/164429949/ccs	PacBio_Hippocampus_Rep2	mm10_ERCC_SIRV	chr14	51913358	51905283	-	16	2015	41340	106889	ENSMUSG00000004558.15	ENSMUST00000004673.14	Ndrg2	Ndrg2-201	Known	Known	None	0.30000001192092896	None	None	None	None
m54284U_191107_221739/74449420/ccs	PacBio_Cortex_Rep1	mm10_ERCC_SIRV	chr15	98953549	98949841	-	4	1645	44246	114135	ENSMUSG00000072235.6	ENSMUST00000097014.6	Tuba1a	Tuba1a-201	Known	Known	None	0.25	None	None	None	None
m54284U_191212_053548/57541170/ccs	PacBio_Hippocampus_Rep1	mm10_ERCC_SIRV	chr9	64960913	64988111	+	13	2765	28066	395399	ENSMUSG00000034263.13	ENCODEMT000395399	Ints14	ENCODEMT000395399	Known	NNC	None	0.30000001192092896	None	None	None	None
m54284U_191109_043049/17762750/ccs	PacBio_Cortex_Rep2	mm10_ERCC_SIRV	chr3	157534406	157548218	+	10	2486	10106	26299	ENSMUSG00000028180.18	ENSMUST00000106058.7	Zranb2	Zranb2-203	Known	Known	None	0.44999998807907104	None	None	None	None
m54284U_191109_043049/92144272/ccs	PacBio_Cortex_Rep2	mm10_ERCC_SIRV	chr7	99483646	99478891	-	7	821	22642	58710	ENSMUSG00000030744.13	ENSMUST00000032998.12	Rps3	Rps3-201	Known	Known	None	0.3499999940395355	None	None	None	None
m54284U_191213_120042/101845422/ccs	PacBio_Hippocampus_Rep2	mm10_ERCC_SIRV	chr2	35200999	35182166	-	8	999	4308	11282	ENSMUSG00000026878.17	ENSMUST00000028238.14	Rab14	Rab14-201	Known	Known	None	0.8999999761581421	None	None	None	None
m54284U_191212_053548/93718047/ccs	PacBio_Hippocampus_Rep1	mm10_ERCC_SIRV	chr17	84958005	85014609	+	6	2582	48293	126225	ENSMUSG00000061130.13	ENSMUST00000080217.13	Ppm1b	Ppm1b-201	Known	Known	None	0.15000000596046448	None	None	None	None
m54284U_191213_120042/164496372/ccs	PacBio_Hippocampus_Rep2	mm10_ERCC_SIRV	chr14	51913358	51905283	-	15	1973	41340	106890	ENSMUSG00000004558.15	ENSMUST00000111632.4	Ndrg2	Ndrg2-202	Known	Known	None	0.30000001192092896	None	None	None	None
m54284U_191213_120042/88016168/ccs	PacBio_Hippocampus_Rep2	mm10_ERCC_SIRV	chr6	124931433	124936137	+	9	1466	18744	49247	ENSMUSG00000030120.14	ENSMUST00000180095.3	Mlf2	Mlf2-202	Known	Known	None	0.44999998807907104	None	None	None	None
m54284U_191212_053548/63441187/ccs	PacBio_Hippocampus_Rep1	mm10_ERCC_SIRV	chr9	64960913	64986651	+	13	2485	28066	73526	ENSMUSG00000034263.13	ENSMUST00000170517.8	Ints14	Ints14-202	Known	Known	None	0.3499999940395355	None	None	None	None
m54284U_191109_043049/20187325/ccs	PacBio_Cortex_Rep2	mm10_ERCC_SIRV	chr3	157534453	157548336	+	8	5611	10106	393129	ENSMUSG00000028180.18	ENCODEMT000393129	Zranb2	ENCODEMT000393129	Known	NIC	None	0.30000001192092896	None	None	None	None
m54284U_191213_120042/103679419/ccs	PacBio_Hippocampus_Rep2	mm10_ERCC_SIRV	chr2	35200966	35182166	-	8	966	4308	11282	ENSMUSG00000026878.17	ENSMUST00000028238.14	Rab14	Rab14-201	Known	Known	None	0.8999999761581421	None	None	None	None
m54284U_191212_053548/92406390/ccs	PacBio_Hippocampus_Rep1	mm10_ERCC_SIRV	chr11	75348479	75405309	+	12	2958	33661	395400	ENSMUSG00000018809.2	ENCODEMT000395400	Smyd4	ENCODEMT000395400	Known	NIC	None	0.8500000238418579	None	None	None	None
m54284U_191213_120042/164627970/ccs	PacBio_Hippocampus_Rep2	mm10_ERCC_SIRV	chr14	51913395	51905283	-	15	2010	41340	106890	ENSMUSG00000004558.15	ENSMUST00000111632.4	Ndrg2	Ndrg2-202	Known	Known	None	0.30000001192092896	None	None	None	None
m54284U_191213_120042/104139077/ccs	PacBio_Hippocampus_Rep2	mm10_ERCC_SIRV	chr2	35200966	35182166	-	6	2203	4308	395401	ENSMUSG00000026878.17	ENCODEMT000395401	Rab14	ENCODEMT000395401	Known	NNC	None	0.8999999761581421	None	None	None	None
m54284U_191213_120042/70517325/ccs	PacBio_Hippocampus_Rep2	mm10_ERCC_SIRV	chr1	160212810	160203167	-	6	1233	2633	6418	ENSMUSG00000014226.10	ENSMUST00000014370.10	Cacybp	Cacybp-201	Known	Known	None	0.5	None	None	None	None
m54284U_191107_221739/74449607/ccs	PacBio_Cortex_Rep1	mm10_ERCC_SIRV	chr15	98953547	98949841	-	4	1643	44246	114135	ENSMUSG00000072235.6	ENSMUST00000097014.6	Tuba1a	Tuba1a-201	Known	Known	None	0.25	None	None	None	None
m54284U_191107_221739/78119085/ccs	PacBio_Cortex_Rep1	mm10_ERCC_SIRV	chr5	113772784	113778271	+	5	904	15137	39400	ENSMUSG00000025825.12	ENSMUST00000026937.11	Iscu	Iscu-201	Known	Known	None	0.15000000596046448	None	None	None	None
m54284U_191109_043049/94307891/ccs	PacBio_Cortex_Rep2	mm10_ERCC_SIRV	chr7	99483651	99478891	-	7	826	22642	58710	ENSMUSG00000030744.13	ENSMUST00000032998.12	Rps3	Rps3-201	Known	Known	None	0.3499999940395355	None	None	None	None
m54284U_191212_053548/65471058/ccs	PacBio_Hippocampus_Rep1	mm10_ERCC_SIRV	chr9	64960913	64986651	+	13	2485	28066	73526	ENSMUSG00000034263.13	ENSMUST00000170517.8	Ints14	Ints14-202	Known	Known	None	0.3499999940395355	None	None	None	None
m54284U_191213_120042/164628716/ccs	PacBio_Hippocampus_Rep2	mm10_ERCC_SIRV	chr14	51913369	51905283	-	16	2026	41340	106889	ENSMUSG00000004558.15	ENSMUST00000004673.14	Ndrg2	Ndrg2-201	Known	Known	None	0.30000001192092896	None	None	None	None
m54284U_191212_053548/98961934/ccs	PacBio_Hippocampus_Rep1	mm10_ERCC_SIRV	chr17	84958005	85017128	+	6	3258	48293	126226	ENSMUSG00000061130.13	ENSMUST00000112304.9	Ppm1b	Ppm1b-202	Known	Known	None	0.20000000298023224	None	None	None	None
m54284U_191213_120042/111345893/ccs	PacBio_Hippocampus_Rep2	mm10_ERCC_SIRV	chr2	35201033	35182166	-	8	1033	4308	11282	ENSMUSG00000026878.17	ENSMUST00000028238.14	Rab14	Rab14-201	Known	Known	None	0.8999999761581421	None	None	None	None
m54284U_191213_120042/95160658/ccs	PacBio_Hippocampus_Rep2	mm10_ERCC_SIRV	chr6	124931433	124936137	+	9	1466	18744	49247	ENSMUSG00000030120.14	ENSMUST00000180095.3	Mlf2	Mlf2-202	Known	Known	None	0.44999998807907104	None	None	None	None
m54284U_191109_043049/21104430/ccs	PacBio_Cortex_Rep2	mm10_ERCC_SIRV	chr3	157534462	157548335	+	9	3892	10106	393111	ENSMUSG00000028180.18	ENCODEMT000393111	Zranb2	ENCODEMT000393111	Known	NIC	None	0.30000001192092896	None	None	None	None
m54284U_191212_053548/66389904/ccs	PacBio_Hippocampus_Rep1	mm10_ERCC_SIRV	chr9	64960913	64986636	+	13	2470	28066	73526	ENSMUSG00000034263.13	ENSMUST00000170517.8	Ints14	Ints14-202	Known	Known	None	0.4000000059604645	None	None	None	None
m54284U_191213_120042/164692445/ccs	PacBio_Hippocampus_Rep2	mm10_ERCC_SIRV	chr14	51913239	51905283	-	15	2372	41340	395402	ENSMUSG00000004558.15	ENCODEMT000395402	Ndrg2	ENCODEMT000395402	Known	NIC	None	0.30000001192092896	None	None	None	None
m54284U_191107_221739/74450361/ccs	PacBio_Cortex_Rep1	mm10_ERCC_SIRV	chr15	98953550	98949841	-	4	1646	44246	114135	ENSMUSG00000072235.6	ENSMUST00000097014.6	Tuba1a	Tuba1a-201	Known	Known	None	0.25	None	None	None	None
m54284U_191213_120042/71238910/ccs	PacBio_Hippocampus_Rep2	mm10_ERCC_SIRV	chr1	160212739	160203167	-	6	1162	2633	6418	ENSMUSG00000014226.10	ENSMUST00000014370.10	Cacybp	Cacybp-201	Known	Known	None	0.5	None	None	None	None
m54284U_191213_120042/112003350/ccs	PacBio_Hippocampus_Rep2	mm10_ERCC_SIRV	chr2	35201075	35182166	-	8	1075	4308	11282	ENSMUSG00000026878.17	ENSMUST00000028238.14	Rab14	Rab14-201	Known	Known	None	0.8999999761581421	None	None	None	None
m54284U_191109_043049/154665170/ccs	PacBio_Cortex_Rep2	mm10_ERCC_SIRV	chr7	99483652	99478891	-	7	827	22642	58710	ENSMUSG00000030744.13	ENSMUST00000032998.12	Rps3	Rps3-201	Known	Known	None	0.3499999940395355	None	None	None	None
m54284U_191213_120042/59245838/ccs	PacBio_Hippocampus_Rep2	mm10_ERCC_SIRV	chr5	113772786	113778273	+	5	904	15137	39400	ENSMUSG00000025825.12	ENSMUST00000026937.11	Iscu	Iscu-201	Known	Known	None	0.20000000298023224	None	None	None	None
m54284U_191107_221739/32114483/ccs	PacBio_Cortex_Rep1	mm10_ERCC_SIRV	chr11	75348480	75405309	+	11	3074	33661	88515	ENSMUSG00000018809.2	ENSMUST00000044530.2	Smyd4	Smyd4-201	Known	Known	None	0.8500000238418579	None	None	None	None
m54284U_191212_053548/66781211/ccs	PacBio_Hippocampus_Rep1	mm10_ERCC_SIRV	chr9	64960913	64986651	+	13	2485	28066	73526	ENSMUSG00000034263.13	ENSMUST00000170517.8	Ints14	Ints14-202	Known	Known	None	0.3499999940395355	None	None	None	None
m54284U_191109_043049/28442626/ccs	PacBio_Cortex_Rep2	mm10_ERCC_SIRV	chr3	157534406	157548339	+	11	2682	10106	26303	ENSMUSG00000028180.18	ENSMUST00000106057.7	Zranb2	Zranb2-202	Known	Known	None	0.25	None	None	None	None
m54284U_191213_120042/96798334/ccs	PacBio_Hippocampus_Rep2	mm10_ERCC_SIRV	chr6	124931433	124936138	+	9	1467	18744	49247	ENSMUSG00000030120.14	ENSMUST00000180095.3	Mlf2	Mlf2-202	Known	Known	None	0.44999998807907104	None	None	None	None
m54284U_191212_053548/106233909/ccs	PacBio_Hippocampus_Rep1	mm10_ERCC_SIRV	chr17	84958005	85017121	+	6	3251	48293	126226	ENSMUSG00000061130.13	ENSMUST00000112304.9	Ppm1b	Ppm1b-202	Known	Known	None	0.4000000059604645	None	None	None	None
m54284U_191213_120042/165153008/ccs	PacBio_Hippocampus_Rep2	mm10_ERCC_SIRV	chr14	51910435	51905283	-	12	1750	41340	392077	ENSMUSG00000004558.15	ENCODEMT000392077	Ndrg2	ENCODEMT000392077	Known	ISM	Suffix	0.30000001192092896	None	None	None	None
m54284U_191213_120042/118098595/ccs	PacBio_Hippocampus_Rep2	mm10_ERCC_SIRV	chr2	35200982	35182166	-	7	1957	4308	394781	ENSMUSG00000026878.17	ENCODEMT000394781	Rab14	ENCODEMT000394781	Known	ISM	Prefix	0.8999999761581421	None	None	None	None
m54284U_191107_221739/74450643/ccs	PacBio_Cortex_Rep1	mm10_ERCC_SIRV	chr15	98953547	98949841	-	4	1643	44246	114135	ENSMUSG00000072235.6	ENSMUST00000097014.6	Tuba1a	Tuba1a-201	Known	Known	None	0.25	None	None	None	None
m54284U_191109_043049/164300874/ccs	PacBio_Cortex_Rep2	mm10_ERCC_SIRV	chr11	75348480	75405306	+	12	2943	33661	395403	ENSMUSG00000018809.2	ENCODEMT000395403	Smyd4	ENCODEMT000395403	Known	NIC	None	0.699999988079071	None	None	None	None
m54284U_191109_043049/29689379/ccs	PacBio_Cortex_Rep2	mm10_ERCC_SIRV	chr3	157534406	157548340	+	10	2608	10106	26299	ENSMUSG00000028180.18	ENSMUST00000106058.7	Zranb2	Zranb2-203	Known	Known	None	0.30000001192092896	None	None	None	None
m54284U_191213_120042/119867487/ccs	PacBio_Hippocampus_Rep2	mm10_ERCC_SIRV	chr2	35200998	35182166	-	8	998	4308	11282	ENSMUSG00000026878.17	ENSMUST00000028238.14	Rab14	Rab14-201	Known	Known	None	0.8999999761581421	None	None	None	None
m54284U_191213_120042/165415010/ccs	PacBio_Hippocampus_Rep2	mm10_ERCC_SIRV	chr14	51913358	51905283	-	15	1973	41340	106890	ENSMUSG00000004558.15	ENSMUST00000111632.4	Ndrg2	Ndrg2-202	Known	Known	None	0.30000001192092896	None	None	None	None
m54284U_191213_120042/72811736/ccs	PacBio_Hippocampus_Rep2	mm10_ERCC_SIRV	chr1	160212773	160203167	-	6	1196	2633	6418	ENSMUSG00000014226.10	ENSMUST00000014370.10	Cacybp	Cacybp-201	Known	Known	None	0.5	None	None	None	None
m54284U_191213_120042/135661286/ccs	PacBio_Hippocampus_Rep2	mm10_ERCC_SIRV	chr7	99483646	99478891	-	7	821	22642	58710	ENSMUSG00000030744.13	ENSMUST00000032998.12	Rps3	Rps3-201	Known	Known	None	0.3499999940395355	None	None	None	None
m54284U_191212_053548/67175542/ccs	PacBio_Hippocampus_Rep1	mm10_ERCC_SIRV	chr9	64960913	64986979	+	13	2813	28066	73526	ENSMUSG00000034263.13	ENSMUST00000170517.8	Ints14	Ints14-202	Known	Known	None	0.25	None	None	None	None
m54284U_191107_221739/177343025/ccs	PacBio_Cortex_Rep1	mm10_ERCC_SIRV	chr5	113772787	113778272	+	5	902	15137	39400	ENSMUSG00000025825.12	ENSMUST00000026937.11	Iscu	Iscu-201	Known	Known	None	0.15000000596046448	None	None	None	None
m54284U_191213_120042/103285341/ccs	PacBio_Hippocampus_Rep2	mm10_ERCC_SIRV	chr6	124931433	124936138	+	9	1488	18744	49248	ENSMUSG00000030120.14	ENSMUST00000032214.13	Mlf2	Mlf2-201	Known	Known	None	0.44999998807907104	None	None	None	None
m54284U_191213_120042/120128588/ccs	PacBio_Hippocampus_Rep2	mm10_ERCC_SIRV	chr2	35201011	35182166	-	8	1011	4308	11282	ENSMUSG00000026878.17	ENSMUST00000028238.14	Rab14	Rab14-201	Known	Known	None	0.8999999761581421	None	None	None	None
m54284U_191109_043049/36177489/ccs	PacBio_Cortex_Rep2	mm10_ERCC_SIRV	chr3	157534406	157548341	+	10	2609	10106	26299	ENSMUSG00000028180.18	ENSMUST00000106058.7	Zranb2	Zranb2-203	Known	Known	None	0.30000001192092896	None	None	None	None
m54284U_191213_120042/165478571/ccs	PacBio_Hippocampus_Rep2	mm10_ERCC_SIRV	chr14	51913395	51905283	-	15	2010	41340	106890	ENSMUSG00000004558.15	ENSMUST00000111632.4	Ndrg2	Ndrg2-202	Known	Known	None	0.30000001192092896	None	None	None	None
m54284U_191212_053548/106299496/ccs	PacBio_Hippocampus_Rep1	mm10_ERCC_SIRV	chr17	84958005	85017121	+	6	3251	48293	126226	ENSMUSG00000061130.13	ENSMUST00000112304.9	Ppm1b	Ppm1b-202	Known	Known	None	0.4000000059604645	None	None	None	None
m54284U_191109_043049/148898688/ccs	PacBio_Cortex_Rep2	mm10_ERCC_SIRV	chr11	75348522	75405308	+	10	2927	33661	395389	ENSMUSG00000018809.2	ENCODEMT000395389	Smyd4	ENCODEMT000395389	Known	NIC	None	0.800000011920929	None	None	None	None
m54284U_191107_221739/74450922/ccs	PacBio_Cortex_Rep1	mm10_ERCC_SIRV	chr15	98953547	98949841	-	4	1643	44246	114135	ENSMUSG00000072235.6	ENSMUST00000097014.6	Tuba1a	Tuba1a-201	Known	Known	None	0.25	None	None	None	None
m54284U_191213_120042/165479164/ccs	PacBio_Hippocampus_Rep2	mm10_ERCC_SIRV	chr14	51913366	51905283	-	16	2023	41340	106889	ENSMUSG00000004558.15	ENSMUST00000004673.14	Ndrg2	Ndrg2-201	Known	Known	None	0.30000001192092896	None	None	None	None
m54284U_191212_053548/71370006/ccs	PacBio_Hippocampus_Rep1	mm10_ERCC_SIRV	chr9	64960913	64986649	+	13	2483	28066	73526	ENSMUSG00000034263.13	ENSMUST00000170517.8	Ints14	Ints14-202	Known	Known	None	0.4000000059604645	None	None	None	None
m54284U_191213_120042/123667475/ccs	PacBio_Hippocampus_Rep2	mm10_ERCC_SIRV	chr2	35200976	35182166	-	9	1141	4308	395404	ENSMUSG00000026878.17	ENCODEMT000395404	Rab14	ENCODEMT000395404	Known	NIC	None	0.8999999761581421	None	None	None	None
m54284U_191109_043049/40110187/ccs	PacBio_Cortex_Rep2	mm10_ERCC_SIRV	chr3	157534406	157548336	+	10	2604	10106	26299	ENSMUSG00000028180.18	ENSMUST00000106058.7	Zranb2	Zranb2-203	Known	Known	None	0.30000001192092896	None	None	None	None
m54284U_191107_221739/2885383/ccs	PacBio_Cortex_Rep1	mm10_ERCC_SIRV	chr7	99483644	99478892	-	7	818	22642	58710	ENSMUSG00000030744.13	ENSMUST00000032998.12	Rps3	Rps3-201	Known	Known	None	0.4000000059604645	None	None	None	None
m54284U_191213_120042/74319726/ccs	PacBio_Hippocampus_Rep2	mm10_ERCC_SIRV	chr1	160212729	160203167	-	6	1152	2633	6418	ENSMUSG00000014226.10	ENSMUST00000014370.10	Cacybp	Cacybp-201	Known	Known	None	0.5	None	None	None	None
m54284U_191109_043049/34998174/ccs	PacBio_Cortex_Rep2	mm10_ERCC_SIRV	chr11	75348523	75405316	+	10	2934	33661	395389	ENSMUSG00000018809.2	ENCODEMT000395389	Smyd4	ENCODEMT000395389	Known	NIC	None	0.8999999761581421	None	None	None	None
m54284U_191213_120042/39716138/ccs	PacBio_Hippocampus_Rep2	mm10_ERCC_SIRV	chr5	113772790	113778269	+	5	896	15137	39400	ENSMUSG00000025825.12	ENSMUST00000026937.11	Iscu	Iscu-201	Known	Known	None	0.25	None	None	None	None
m54284U_191213_120042/105121924/ccs	PacBio_Hippocampus_Rep2	mm10_ERCC_SIRV	chr6	124931433	124936138	+	9	1467	18744	49247	ENSMUSG00000030120.14	ENSMUST00000180095.3	Mlf2	Mlf2-202	Known	Known	None	0.44999998807907104	None	None	None	None
m54284U_191213_120042/165544005/ccs	PacBio_Hippocampus_Rep2	mm10_ERCC_SIRV	chr14	51913358	51905283	-	15	1973	41340	106890	ENSMUSG00000004558.15	ENSMUST00000111632.4	Ndrg2	Ndrg2-202	Known	Known	None	0.30000001192092896	None	None	None	None
m54284U_191212_053548/72941959/ccs	PacBio_Hippocampus_Rep1	mm10_ERCC_SIRV	chr9	64960913	64986651	+	13	2485	28066	73526	ENSMUSG00000034263.13	ENSMUST00000170517.8	Ints14	Ints14-202	Known	Known	None	0.3499999940395355	None	None	None	None
m54284U_191212_053548/127337153/ccs	PacBio_Hippocampus_Rep1	mm10_ERCC_SIRV	chr17	84958005	85017121	+	6	3251	48293	126226	ENSMUSG00000061130.13	ENSMUST00000112304.9	Ppm1b	Ppm1b-202	Known	Known	None	0.4000000059604645	None	None	None	None
m54284U_191107_221739/74451218/ccs	PacBio_Cortex_Rep1	mm10_ERCC_SIRV	chr15	98953547	98949841	-	4	1643	44246	114135	ENSMUSG00000072235.6	ENSMUST00000097014.6	Tuba1a	Tuba1a-201	Known	Known	None	0.25	None	None	None	None
m54284U_191213_120042/129893221/ccs	PacBio_Hippocampus_Rep2	mm10_ERCC_SIRV	chr2	35200977	35182166	-	8	977	4308	11282	ENSMUSG00000026878.17	ENSMUST00000028238.14	Rab14	Rab14-201	Known	Known	None	0.8999999761581421	None	None	None	None
m54284U_191213_120042/165675621/ccs	PacBio_Hippocampus_Rep2	mm10_ERCC_SIRV	chr14	51914140	51905400	-	15	2018	41340	392044	ENSMUSG00000004558.15	ENCODEMT000392044	Ndrg2	ENCODEMT000392044	Known	NIC	None	0.30000001192092896	None	None	None	None
m54284U_191109_043049/60033027/ccs	PacBio_Cortex_Rep2	mm10_ERCC_SIRV	chr3	157534406	157548377	+	10	2645	10106	26299	ENSMUSG00000028180.18	ENSMUST00000106058.7	Zranb2	Zranb2-203	Known	Known	None	0.25	None	None	None	None
m54284U_191213_120042/34670081/ccs	PacBio_Hippocampus_Rep2	mm10_ERCC_SIRV	chr11	75348482	75405309	+	10	2916	33661	395405	ENSMUSG00000018809.2	ENCODEMT000395405	Smyd4	ENCODEMT000395405	Known	NIC	None	0.8500000238418579	None	None	None	None
m54284U_191212_053548/74450021/ccs	PacBio_Hippocampus_Rep1	mm10_ERCC_SIRV	chr9	64960913	64986978	+	13	2812	28066	73526	ENSMUSG00000034263.13	ENSMUST00000170517.8	Ints14	Ints14-202	Known	Known	None	0.20000000298023224	None	None	None	None
m54284U_191107_221739/2951176/ccs	PacBio_Cortex_Rep1	mm10_ERCC_SIRV	chr7	99483654	99478892	-	7	828	22642	58710	ENSMUSG00000030744.13	ENSMUST00000032998.12	Rps3	Rps3-201	Known	Known	None	0.4000000059604645	None	None	None	None
m54284U_191213_120042/130155470/ccs	PacBio_Hippocampus_Rep2	mm10_ERCC_SIRV	chr2	35200969	35182166	-	8	969	4308	11282	ENSMUSG00000026878.17	ENSMUST00000028238.14	Rab14	Rab14-201	Known	Known	None	0.8999999761581421	None	None	None	None
m54284U_191213_120042/79234233/ccs	PacBio_Hippocampus_Rep2	mm10_ERCC_SIRV	chr1	160212955	160203167	-	6	1378	2633	6418	ENSMUSG00000014226.10	ENSMUST00000014370.10	Cacybp	Cacybp-201	Known	Known	None	0.5	None	None	None	None
m54284U_191213_120042/105122572/ccs	PacBio_Hippocampus_Rep2	mm10_ERCC_SIRV	chr6	124931433	124936137	+	9	1466	18744	49247	ENSMUSG00000030120.14	ENSMUST00000180095.3	Mlf2	Mlf2-202	Known	Known	None	0.44999998807907104	None	None	None	None
m54284U_191213_120042/165741768/ccs	PacBio_Hippocampus_Rep2	mm10_ERCC_SIRV	chr14	51913356	51905283	-	15	1971	41340	106890	ENSMUSG00000004558.15	ENSMUST00000111632.4	Ndrg2	Ndrg2-202	Known	Known	None	0.30000001192092896	None	None	None	None
m54284U_191107_221739/36963258/ccs	PacBio_Cortex_Rep1	mm10_ERCC_SIRV	chr5	113772792	113778273	+	5	898	15137	39400	ENSMUSG00000025825.12	ENSMUST00000026937.11	Iscu	Iscu-201	Known	Known	None	0.20000000298023224	None	None	None	None
m54284U_191109_043049/67307066/ccs	PacBio_Cortex_Rep2	mm10_ERCC_SIRV	chr3	157534474	157548383	+	10	2606	10106	393105	ENSMUSG00000028180.18	ENCODEMT000393105	Zranb2	ENCODEMT000393105	Known	NIC	None	0.3499999940395355	None	None	None	None
m54284U_191212_053548/140249544/ccs	PacBio_Hippocampus_Rep1	mm10_ERCC_SIRV	chr17	84958005	85017128	+	6	3258	48293	126226	ENSMUSG00000061130.13	ENSMUST00000112304.9	Ppm1b	Ppm1b-202	Known	Known	None	0.20000000298023224	None	None	None	None
m54284U_191107_221739/74514757/ccs	PacBio_Cortex_Rep1	mm10_ERCC_SIRV	chr15	98953547	98949841	-	4	1643	44246	114135	ENSMUSG00000072235.6	ENSMUST00000097014.6	Tuba1a	Tuba1a-201	Known	Known	None	0.25	None	None	None	None
m54284U_191212_053548/82314342/ccs	PacBio_Hippocampus_Rep1	mm10_ERCC_SIRV	chr9	64960913	64986652	+	13	2486	28066	73526	ENSMUSG00000034263.13	ENSMUST00000170517.8	Ints14	Ints14-202	Known	Known	None	0.30000001192092896	None	None	None	None
m54284U_191213_120042/135137623/ccs	PacBio_Hippocampus_Rep2	mm10_ERCC_SIRV	chr2	35200976	35182166	-	8	976	4308	11282	ENSMUSG00000026878.17	ENSMUST00000028238.14	Rab14	Rab14-201	Known	Known	None	0.8999999761581421	None	None	None	None
m54284U_191213_120042/165874262/ccs	PacBio_Hippocampus_Rep2	mm10_ERCC_SIRV	chr14	51913363	51905283	-	17	2127	41340	392975	ENSMUSG00000004558.15	ENCODEMT000392975	Ndrg2	ENCODEMT000392975	Known	NIC	None	0.30000001192092896	None	None	None	None
m54284U_191109_043049/19203602/ccs	PacBio_Cortex_Rep2	mm10_ERCC_SIRV	chr11	75348483	75405309	+	11	3071	33661	88515	ENSMUSG00000018809.2	ENSMUST00000044530.2	Smyd4	Smyd4-201	Known	Known	None	0.8500000238418579	None	None	None	None
m54284U_191107_221739/3867534/ccs	PacBio_Cortex_Rep1	mm10_ERCC_SIRV	chr7	99483646	99478892	-	7	820	22642	58710	ENSMUSG00000030744.13	ENSMUST00000032998.12	Rps3	Rps3-201	Known	Known	None	0.4000000059604645	None	None	None	None
m54284U_191212_053548/86050100/ccs	PacBio_Hippocampus_Rep1	mm10_ERCC_SIRV	chr9	64960913	64986636	+	13	2470	28066	73526	ENSMUSG00000034263.13	ENSMUST00000170517.8	Ints14	Ints14-202	Known	Known	None	0.4000000059604645	None	None	None	None
m54284U_191213_120042/165938101/ccs	PacBio_Hippocampus_Rep2	mm10_ERCC_SIRV	chr14	51913388	51905284	-	17	2295	41340	392405	ENSMUSG00000004558.15	ENCODEMT000392405	Ndrg2	ENCODEMT000392405	Known	NIC	None	0.30000001192092896	None	None	None	None
m54284U_191109_043049/70976021/ccs	PacBio_Cortex_Rep2	mm10_ERCC_SIRV	chr3	157534406	157548340	+	10	2608	10106	26299	ENSMUSG00000028180.18	ENSMUST00000106058.7	Zranb2	Zranb2-203	Known	Known	None	0.30000001192092896	None	None	None	None
m54284U_191213_120042/136906065/ccs	PacBio_Hippocampus_Rep2	mm10_ERCC_SIRV	chr2	35200984	35182166	-	8	984	4308	11282	ENSMUSG00000026878.17	ENSMUST00000028238.14	Rab14	Rab14-201	Known	Known	None	0.8999999761581421	None	None	None	None
m54284U_191213_120042/106301765/ccs	PacBio_Hippocampus_Rep2	mm10_ERCC_SIRV	chr6	124931480	124936144	+	8	1644	18744	393332	ENSMUSG00000030120.14	ENCODEMT000393332	Mlf2	ENCODEMT000393332	Known	ISM	Prefix	0.44999998807907104	None	None	None	None
m54284U_191107_221739/50072238/ccs	PacBio_Cortex_Rep1	mm10_ERCC_SIRV	chr11	75348476	75405309	+	11	3059	33661	395394	ENSMUSG00000018809.2	ENCODEMT000395394	Smyd4	ENCODEMT000395394	Known	NNC	None	0.8500000238418579	None	None	None	None
m54284U_191213_120042/82379453/ccs	PacBio_Hippocampus_Rep2	mm10_ERCC_SIRV	chr1	160212756	160203167	-	6	1179	2633	6418	ENSMUSG00000014226.10	ENSMUST00000014370.10	Cacybp	Cacybp-201	Known	Known	None	0.5	None	None	None	None
m54284U_191107_221739/63245095/ccs	PacBio_Cortex_Rep1	mm10_ERCC_SIRV	chr5	113772792	113778273	+	5	898	15137	39400	ENSMUSG00000025825.12	ENSMUST00000026937.11	Iscu	Iscu-201	Known	Known	None	0.20000000298023224	None	None	None	None
m54284U_191107_221739/74517179/ccs	PacBio_Cortex_Rep1	mm10_ERCC_SIRV	chr15	98953550	98949841	-	4	1646	44246	114135	ENSMUSG00000072235.6	ENSMUST00000097014.6	Tuba1a	Tuba1a-201	Known	Known	None	0.25	None	None	None	None
m54284U_191212_053548/141035580/ccs	PacBio_Hippocampus_Rep1	mm10_ERCC_SIRV	chr17	84958005	85017132	+	6	3262	48293	126226	ENSMUSG00000061130.13	ENSMUST00000112304.9	Ppm1b	Ppm1b-202	Known	Known	None	0.20000000298023224	None	None	None	None
m54284U_191213_120042/165939159/ccs	PacBio_Hippocampus_Rep2	mm10_ERCC_SIRV	chr14	51913342	51905283	-	15	1957	41340	106890	ENSMUSG00000004558.15	ENSMUST00000111632.4	Ndrg2	Ndrg2-202	Known	Known	None	0.30000001192092896	None	None	None	None
m54284U_191212_053548/89063905/ccs	PacBio_Hippocampus_Rep1	mm10_ERCC_SIRV	chr9	64960913	64986649	+	13	2483	28066	73526	ENSMUSG00000034263.13	ENSMUST00000170517.8	Ints14	Ints14-202	Known	Known	None	0.4000000059604645	None	None	None	None
m54284U_191213_120042/152766141/ccs	PacBio_Hippocampus_Rep2	mm10_ERCC_SIRV	chr2	35200996	35182166	-	8	996	4308	11282	ENSMUSG00000026878.17	ENSMUST00000028238.14	Rab14	Rab14-201	Known	Known	None	0.8999999761581421	None	None	None	None
m54284U_191109_043049/77071459/ccs	PacBio_Cortex_Rep2	mm10_ERCC_SIRV	chr3	157534406	157548336	+	10	2604	10106	26299	ENSMUSG00000028180.18	ENSMUST00000106058.7	Zranb2	Zranb2-203	Known	Known	None	0.30000001192092896	None	None	None	None
m54284U_191107_221739/4654257/ccs	PacBio_Cortex_Rep1	mm10_ERCC_SIRV	chr7	99483646	99478892	-	7	820	22642	58710	ENSMUSG00000030744.13	ENSMUST00000032998.12	Rps3	Rps3-201	Known	Known	None	0.4000000059604645	None	None	None	None
m54284U_191213_120042/166005204/ccs	PacBio_Hippocampus_Rep2	mm10_ERCC_SIRV	chr14	51913369	51905283	-	15	1984	41340	106890	ENSMUSG00000004558.15	ENSMUST00000111632.4	Ndrg2	Ndrg2-202	Known	Known	None	0.30000001192092896	None	None	None	None
m54284U_191213_120042/175834808/ccs	PacBio_Hippocampus_Rep2	mm10_ERCC_SIRV	chr11	75348485	75405309	+	11	3069	33661	88515	ENSMUSG00000018809.2	ENSMUST00000044530.2	Smyd4	Smyd4-201	Known	Known	None	0.8500000238418579	None	None	None	None
m54284U_191213_120042/157745895/ccs	PacBio_Hippocampus_Rep2	mm10_ERCC_SIRV	chr2	35201034	35182166	-	8	1034	4308	11282	ENSMUSG00000026878.17	ENSMUST00000028238.14	Rab14	Rab14-201	Known	Known	None	0.8999999761581421	None	None	None	None
m54284U_191212_053548/92406132/ccs	PacBio_Hippocampus_Rep1	mm10_ERCC_SIRV	chr9	64960913	64986645	+	13	2479	28066	73526	ENSMUSG00000034263.13	ENSMUST00000170517.8	Ints14	Ints14-202	Known	Known	None	0.4000000059604645	None	None	None	None
m54284U_191213_120042/106561543/ccs	PacBio_Hippocampus_Rep2	mm10_ERCC_SIRV	chr6	124931433	124936139	+	9	1468	18744	49247	ENSMUSG00000030120.14	ENSMUST00000180095.3	Mlf2	Mlf2-202	Known	Known	None	0.4000000059604645	None	None	None	None
m54284U_191107_221739/74580965/ccs	PacBio_Cortex_Rep1	mm10_ERCC_SIRV	chr15	98953547	98949841	-	4	1643	44246	114135	ENSMUSG00000072235.6	ENSMUST00000097014.6	Tuba1a	Tuba1a-201	Known	Known	None	0.25	None	None	None	None
m54284U_191213_120042/84869398/ccs	PacBio_Hippocampus_Rep2	mm10_ERCC_SIRV	chr1	160212829	160203167	-	6	1252	2633	6418	ENSMUSG00000014226.10	ENSMUST00000014370.10	Cacybp	Cacybp-201	Known	Known	None	0.5	None	None	None	None
m54284U_191107_221739/63440128/ccs	PacBio_Cortex_Rep1	mm10_ERCC_SIRV	chr5	113772792	113778269	+	4	1887	15137	395406	ENSMUSG00000025825.12	ENCODEMT000395406	Iscu	ENCODEMT000395406	Known	NIC	None	0.25	None	None	None	None
m54284U_191109_043049/79561308/ccs	PacBio_Cortex_Rep2	mm10_ERCC_SIRV	chr3	157534406	157548339	+	10	2607	10106	26299	ENSMUSG00000028180.18	ENSMUST00000106058.7	Zranb2	Zranb2-203	Known	Known	None	0.25	None	None	None	None
m54284U_191212_053548/145162407/ccs	PacBio_Hippocampus_Rep1	mm10_ERCC_SIRV	chr17	84958005	85014603	+	6	2576	48293	126225	ENSMUSG00000061130.13	ENSMUST00000080217.13	Ppm1b	Ppm1b-201	Known	Known	None	0.15000000596046448	None	None	None	None
m54284U_191213_120042/166069515/ccs	PacBio_Hippocampus_Rep2	mm10_ERCC_SIRV	chr14	51913366	51905283	-	14	2225	41340	392763	ENSMUSG00000004558.15	ENCODEMT000392763	Ndrg2	ENCODEMT000392763	Known	NIC	None	0.30000001192092896	None	None	None	None
m54284U_191213_120042/161874247/ccs	PacBio_Hippocampus_Rep2	mm10_ERCC_SIRV	chr2	35200970	35182166	-	8	970	4308	11282	ENSMUSG00000026878.17	ENSMUST00000028238.14	Rab14	Rab14-201	Known	Known	None	0.8999999761581421	None	None	None	None
m54284U_191212_053548/94504486/ccs	PacBio_Hippocampus_Rep1	mm10_ERCC_SIRV	chr9	64960913	64986651	+	13	2485	28066	73526	ENSMUSG00000034263.13	ENSMUST00000170517.8	Ints14	Ints14-202	Known	Known	None	0.3499999940395355	None	None	None	None
m54284U_191213_120042/66259137/ccs	PacBio_Hippocampus_Rep2	mm10_ERCC_SIRV	chr11	75348486	75405309	+	11	3068	33661	88515	ENSMUSG00000018809.2	ENSMUST00000044530.2	Smyd4	Smyd4-201	Known	Known	None	0.8500000238418579	None	None	None	None
m54284U_191107_221739/6751498/ccs	PacBio_Cortex_Rep1	mm10_ERCC_SIRV	chr7	99483646	99478892	-	7	820	22642	58710	ENSMUSG00000030744.13	ENSMUST00000032998.12	Rps3	Rps3-201	Known	Known	None	0.4000000059604645	None	None	None	None
m54284U_191213_120042/166200219/ccs	PacBio_Hippocampus_Rep2	mm10_ERCC_SIRV	chr14	51913358	51905283	-	16	2015	41340	106889	ENSMUSG00000004558.15	ENSMUST00000004673.14	Ndrg2	Ndrg2-201	Known	Known	None	0.30000001192092896	None	None	None	None
m54284U_191109_043049/86639221/ccs	PacBio_Cortex_Rep2	mm10_ERCC_SIRV	chr3	157534406	157548337	+	10	2605	10106	26299	ENSMUSG00000028180.18	ENSMUST00000106058.7	Zranb2	Zranb2-203	Known	Known	None	0.25	None	None	None	None
m54284U_191213_120042/165872463/ccs	PacBio_Hippocampus_Rep2	mm10_ERCC_SIRV	chr2	35201009	35182166	-	8	1009	4308	11282	ENSMUSG00000026878.17	ENSMUST00000028238.14	Rab14	Rab14-201	Known	Known	None	0.8999999761581421	None	None	None	None
m54284U_191212_053548/105252901/ccs	PacBio_Hippocampus_Rep1	mm10_ERCC_SIRV	chr9	64960913	64986718	+	13	2552	28066	73526	ENSMUSG00000034263.13	ENSMUST00000170517.8	Ints14	Ints14-202	Known	Known	None	0.30000001192092896	None	None	None	None
m54284U_191213_120042/109774986/ccs	PacBio_Hippocampus_Rep2	mm10_ERCC_SIRV	chr6	124931433	124936138	+	9	1467	18744	49247	ENSMUSG00000030120.14	ENSMUST00000180095.3	Mlf2	Mlf2-202	Known	Known	None	0.44999998807907104	None	None	None	None
m54284U_191107_221739/74582609/ccs	PacBio_Cortex_Rep1	mm10_ERCC_SIRV	chr15	98953547	98949841	-	4	1643	44246	114135	ENSMUSG00000072235.6	ENSMUST00000097014.6	Tuba1a	Tuba1a-201	Known	Known	None	0.25	None	None	None	None
m54284U_191213_120042/166200425/ccs	PacBio_Hippocampus_Rep2	mm10_ERCC_SIRV	chr14	51913396	51905283	-	15	2004	41340	106890	ENSMUSG00000004558.15	ENSMUST00000111632.4	Ndrg2	Ndrg2-202	Known	Known	None	0.30000001192092896	None	None	None	None
m54284U_191212_053548/147261681/ccs	PacBio_Hippocampus_Rep1	mm10_ERCC_SIRV	chr17	84958005	85014604	+	6	2577	48293	126225	ENSMUSG00000061130.13	ENSMUST00000080217.13	Ppm1b	Ppm1b-201	Known	Known	None	0.15000000596046448	None	None	None	None
m54284U_191107_221739/138216661/ccs	PacBio_Cortex_Rep1	mm10_ERCC_SIRV	chr11	75348534	75405306	+	10	2913	33661	395389	ENSMUSG00000018809.2	ENCODEMT000395389	Smyd4	ENCODEMT000395389	Known	NIC	None	0.699999988079071	None	None	None	None
m54284U_191213_120042/87886272/ccs	PacBio_Hippocampus_Rep2	mm10_ERCC_SIRV	chr1	160212798	160203167	-	6	1221	2633	6418	ENSMUSG00000014226.10	ENSMUST00000014370.10	Cacybp	Cacybp-201	Known	Known	None	0.5	None	None	None	None
m54284U_191107_221739/141165760/ccs	PacBio_Cortex_Rep1	mm10_ERCC_SIRV	chr5	113772792	113778273	+	5	898	15137	39400	ENSMUSG00000025825.12	ENSMUST00000026937.11	Iscu	Iscu-201	Known	Known	None	0.20000000298023224	None	None	None	None
m54284U_191213_120042/170199586/ccs	PacBio_Hippocampus_Rep2	mm10_ERCC_SIRV	chr2	35200964	35182166	-	8	964	4308	11282	ENSMUSG00000026878.17	ENSMUST00000028238.14	Rab14	Rab14-201	Known	Known	None	0.8999999761581421	None	None	None	None
m54284U_191212_053548/113378840/ccs	PacBio_Hippocampus_Rep1	mm10_ERCC_SIRV	chr9	64960913	64986651	+	13	2485	28066	73526	ENSMUSG00000034263.13	ENSMUST00000170517.8	Ints14	Ints14-202	Known	Known	None	0.3499999940395355	None	None	None	None
m54284U_191107_221739/7603544/ccs	PacBio_Cortex_Rep1	mm10_ERCC_SIRV	chr7	99483654	99478892	-	7	828	22642	58710	ENSMUSG00000030744.13	ENSMUST00000032998.12	Rps3	Rps3-201	Known	Known	None	0.4000000059604645	None	None	None	None
m54284U_191109_043049/91949276/ccs	PacBio_Cortex_Rep2	mm10_ERCC_SIRV	chr3	157534406	157548337	+	10	2605	10106	26299	ENSMUSG00000028180.18	ENSMUST00000106058.7	Zranb2	Zranb2-203	Known	Known	None	0.25	None	None	None	None
m54284U_191213_120042/166266054/ccs	PacBio_Hippocampus_Rep2	mm10_ERCC_SIRV	chr14	51913360	51905283	-	16	2017	41340	106889	ENSMUSG00000004558.15	ENSMUST00000004673.14	Ndrg2	Ndrg2-201	Known	Known	None	0.30000001192092896	None	None	None	None
m54284U_191109_043049/137365020/ccs	PacBio_Cortex_Rep2	mm10_ERCC_SIRV	chr11	75348534	75405309	+	10	2916	33661	395389	ENSMUSG00000018809.2	ENCODEMT000395389	Smyd4	ENCODEMT000395389	Known	NIC	None	0.8500000238418579	None	None	None	None
m54284U_191107_221739/74582739/ccs	PacBio_Cortex_Rep1	mm10_ERCC_SIRV	chr15	98953550	98949841	-	4	1646	44246	114135	ENSMUSG00000072235.6	ENSMUST00000097014.6	Tuba1a	Tuba1a-201	Known	Known	None	0.25	None	None	None	None
m54284U_191213_120042/110101989/ccs	PacBio_Hippocampus_Rep2	mm10_ERCC_SIRV	chr6	124931433	124936136	+	9	1465	18744	49247	ENSMUSG00000030120.14	ENSMUST00000180095.3	Mlf2	Mlf2-202	Known	Known	None	0.44999998807907104	None	None	None	None
m54284U_191213_120042/177014041/ccs	PacBio_Hippocampus_Rep2	mm10_ERCC_SIRV	chr2	35200955	35182166	-	6	2220	4308	11283	ENSMUSG00000026878.17	ENSMUST00000113025.1	Rab14	Rab14-202	Known	Known	None	0.8999999761581421	None	None	None	None
m54284U_191212_053548/114297311/ccs	PacBio_Hippocampus_Rep1	mm10_ERCC_SIRV	chr9	64960913	64986718	+	13	2552	28066	73526	ENSMUSG00000034263.13	ENSMUST00000170517.8	Ints14	Ints14-202	Known	Known	None	0.30000001192092896	None	None	None	None
m54284U_191213_120042/166332270/ccs	PacBio_Hippocampus_Rep2	mm10_ERCC_SIRV	chr14	51911989	51905400	-	15	1982	41340	392043	ENSMUSG00000004558.15	ENCODEMT000392043	Ndrg2	ENCODEMT000392043	Known	ISM	Suffix	0.30000001192092896	None	None	None	None
m54284U_191109_043049/104858556/ccs	PacBio_Cortex_Rep2	mm10_ERCC_SIRV	chr3	157534406	157548340	+	10	2608	10106	26299	ENSMUSG00000028180.18	ENSMUST00000106058.7	Zranb2	Zranb2-203	Known	Known	None	0.30000001192092896	None	None	None	None
m54284U_191212_053548/174261623/ccs	PacBio_Hippocampus_Rep1	mm10_ERCC_SIRV	chr17	84958005	85014593	+	6	2566	48293	126225	ENSMUSG00000061130.13	ENSMUST00000080217.13	Ppm1b	Ppm1b-201	Known	Known	None	0.10000000149011612	None	None	None	None
m54284U_191107_221739/158794143/ccs	PacBio_Cortex_Rep1	mm10_ERCC_SIRV	chr5	113772792	113778275	+	5	900	15137	39400	ENSMUSG00000025825.12	ENSMUST00000026937.11	Iscu	Iscu-201	Known	Known	None	0.20000000298023224	None	None	None	None
m54284U_191213_120042/107218799/ccs	PacBio_Hippocampus_Rep2	mm10_ERCC_SIRV	chr1	160212868	160203167	-	6	1291	2633	6418	ENSMUSG00000014226.10	ENSMUST00000014370.10	Cacybp	Cacybp-201	Known	Known	None	0.5	None	None	None	None
m54284U_191107_221739/7733991/ccs	PacBio_Cortex_Rep1	mm10_ERCC_SIRV	chr7	99483651	99478892	-	7	825	22642	58710	ENSMUSG00000030744.13	ENSMUST00000032998.12	Rps3	Rps3-201	Known	Known	None	0.4000000059604645	None	None	None	None
m54284U_191212_053548/72941805/ccs	PacBio_Hippocampus_Rep1	mm10_ERCC_SIRV	chr11	75348534	75405309	+	10	2916	33661	395389	ENSMUSG00000018809.2	ENCODEMT000395389	Smyd4	ENCODEMT000395389	Known	NIC	None	0.8500000238418579	None	None	None	None
m54284U_191107_221739/11995961/ccs	PacBio_Cortex_Rep1	mm10_ERCC_SIRV	chr2	35201025	35182167	-	8	1024	4308	11282	ENSMUSG00000026878.17	ENSMUST00000028238.14	Rab14	Rab14-201	Known	Known	None	0.8500000238418579	None	None	None	None
m54284U_191213_120042/166397479/ccs	PacBio_Hippocampus_Rep2	mm10_ERCC_SIRV	chr14	51913366	51905283	-	15	1981	41340	106890	ENSMUSG00000004558.15	ENSMUST00000111632.4	Ndrg2	Ndrg2-202	Known	Known	None	0.30000001192092896	None	None	None	None
m54284U_191212_053548/121438357/ccs	PacBio_Hippocampus_Rep1	mm10_ERCC_SIRV	chr9	64960913	64986640	+	13	2474	28066	73526	ENSMUSG00000034263.13	ENSMUST00000170517.8	Ints14	Ints14-202	Known	Known	None	0.44999998807907104	None	None	None	None
m54284U_191107_221739/74582834/ccs	PacBio_Cortex_Rep1	mm10_ERCC_SIRV	chr15	98953547	98949841	-	4	1643	44246	114135	ENSMUSG00000072235.6	ENSMUST00000097014.6	Tuba1a	Tuba1a-201	Known	Known	None	0.25	None	None	None	None
m54284U_191109_043049/117639329/ccs	PacBio_Cortex_Rep2	mm10_ERCC_SIRV	chr3	157534406	157548336	+	10	2604	10106	26299	ENSMUSG00000028180.18	ENSMUST00000106058.7	Zranb2	Zranb2-203	Known	Known	None	0.30000001192092896	None	None	None	None
m54284U_191213_120042/113641416/ccs	PacBio_Hippocampus_Rep2	mm10_ERCC_SIRV	chr6	124931433	124936042	+	9	1371	18744	49247	ENSMUSG00000030120.14	ENSMUST00000180095.3	Mlf2	Mlf2-202	Known	Known	None	0.3499999940395355	None	None	None	None
m54284U_191213_120042/166658496/ccs	PacBio_Hippocampus_Rep2	mm10_ERCC_SIRV	chr14	51914221	51905400	-	15	2099	41340	392044	ENSMUSG00000004558.15	ENCODEMT000392044	Ndrg2	ENCODEMT000392044	Known	NIC	None	0.30000001192092896	None	None	None	None
m54284U_191107_221739/22413953/ccs	PacBio_Cortex_Rep1	mm10_ERCC_SIRV	chr2	35201011	35182167	-	8	1003	4308	11282	ENSMUSG00000026878.17	ENSMUST00000028238.14	Rab14	Rab14-201	Known	Known	None	0.8500000238418579	None	None	None	None
m54284U_191212_053548/134284977/ccs	PacBio_Hippocampus_Rep1	mm10_ERCC_SIRV	chr9	64960913	64986651	+	13	2485	28066	73526	ENSMUSG00000034263.13	ENSMUST00000170517.8	Ints14	Ints14-202	Known	Known	None	0.3499999940395355	None	None	None	None
m54284U_191213_120042/21759784/ccs	PacBio_Hippocampus_Rep2	mm10_ERCC_SIRV	chr11	75348493	75405309	+	11	3061	33661	88515	ENSMUSG00000018809.2	ENSMUST00000044530.2	Smyd4	Smyd4-201	Known	Known	None	0.8500000238418579	None	None	None	None
m54284U_191212_053548/178848523/ccs	PacBio_Hippocampus_Rep1	mm10_ERCC_SIRV	chr17	84958005	85017120	+	6	3250	48293	126226	ENSMUSG00000061130.13	ENSMUST00000112304.9	Ppm1b	Ppm1b-202	Known	Known	None	0.4000000059604645	None	None	None	None
m54284U_191213_120042/108070965/ccs	PacBio_Hippocampus_Rep2	mm10_ERCC_SIRV	chr1	160212869	160203167	-	6	1292	2633	6418	ENSMUSG00000014226.10	ENSMUST00000014370.10	Cacybp	Cacybp-201	Known	Known	None	0.5	None	None	None	None
m54284U_191213_120042/166724016/ccs	PacBio_Hippocampus_Rep2	mm10_ERCC_SIRV	chr14	51914127	51905283	-	16	2039	41340	393025	ENSMUSG00000004558.15	ENCODEMT000393025	Ndrg2	ENCODEMT000393025	Known	NIC	None	0.30000001192092896	None	None	None	None
m54284U_191107_221739/11209215/ccs	PacBio_Cortex_Rep1	mm10_ERCC_SIRV	chr7	99483650	99478892	-	7	824	22642	58710	ENSMUSG00000030744.13	ENSMUST00000032998.12	Rps3	Rps3-201	Known	Known	None	0.4000000059604645	None	None	None	None
m54284U_191109_043049/141493490/ccs	PacBio_Cortex_Rep2	mm10_ERCC_SIRV	chr3	157534406	157548339	+	10	2607	10106	26299	ENSMUSG00000028180.18	ENSMUST00000106058.7	Zranb2	Zranb2-203	Known	Known	None	0.25	None	None	None	None
m54284U_191109_043049/92143728/ccs	PacBio_Cortex_Rep2	mm10_ERCC_SIRV	chr5	113772792	113777596	+	4	1204	15137	39401	ENSMUSG00000025825.12	ENSMUST00000112311.7	Iscu	Iscu-202	Known	Known	None	0.75	None	None	None	None
m54284U_191107_221739/30016087/ccs	PacBio_Cortex_Rep1	mm10_ERCC_SIRV	chr2	35201009	35182167	-	8	1008	4308	11282	ENSMUSG00000026878.17	ENSMUST00000028238.14	Rab14	Rab14-201	Known	Known	None	0.8500000238418579	None	None	None	None
m54284U_191212_053548/137365345/ccs	PacBio_Hippocampus_Rep1	mm10_ERCC_SIRV	chr9	64960913	64986651	+	13	2485	28066	73526	ENSMUSG00000034263.13	ENSMUST00000170517.8	Ints14	Ints14-202	Known	Known	None	0.3499999940395355	None	None	None	None
m54284U_191107_221739/74582842/ccs	PacBio_Cortex_Rep1	mm10_ERCC_SIRV	chr15	98953473	98949841	-	4	1569	44246	114135	ENSMUSG00000072235.6	ENSMUST00000097014.6	Tuba1a	Tuba1a-201	Known	Known	None	0.25	None	None	None	None
m54284U_191213_120042/113771959/ccs	PacBio_Hippocampus_Rep2	mm10_ERCC_SIRV	chr6	124931433	124936138	+	9	1467	18744	49247	ENSMUSG00000030120.14	ENSMUST00000180095.3	Mlf2	Mlf2-202	Known	Known	None	0.44999998807907104	None	None	None	None
m54284U_191213_120042/166724272/ccs	PacBio_Hippocampus_Rep2	mm10_ERCC_SIRV	chr14	51914120	51905400	-	15	1998	41340	392044	ENSMUSG00000004558.15	ENCODEMT000392044	Ndrg2	ENCODEMT000392044	Known	NIC	None	0.30000001192092896	None	None	None	None
m54284U_191109_043049/68814215/ccs	PacBio_Cortex_Rep2	mm10_ERCC_SIRV	chr11	75348496	75400631	+	7	2315	33661	395407	ENSMUSG00000018809.2	ENCODEMT000395407	Smyd4	ENCODEMT000395407	Known	ISM	Prefix	1.0	None	None	None	None
m54284U_191107_221739/31064539/ccs	PacBio_Cortex_Rep1	mm10_ERCC_SIRV	chr2	35200969	35182167	-	8	968	4308	11282	ENSMUSG00000026878.17	ENSMUST00000028238.14	Rab14	Rab14-201	Known	Known	None	0.8500000238418579	None	None	None	None
m54284U_191109_043049/143066844/ccs	PacBio_Cortex_Rep2	mm10_ERCC_SIRV	chr3	157534406	157548384	+	10	2652	10106	26299	ENSMUSG00000028180.18	ENSMUST00000106058.7	Zranb2	Zranb2-203	Known	Known	None	0.30000001192092896	None	None	None	None
m54284U_191212_053548/143851764/ccs	PacBio_Hippocampus_Rep1	mm10_ERCC_SIRV	chr9	64960913	64986651	+	13	2485	28066	73526	ENSMUSG00000034263.13	ENSMUST00000170517.8	Ints14	Ints14-202	Known	Known	None	0.3499999940395355	None	None	None	None
m54284U_191213_120042/159515607/ccs	PacBio_Hippocampus_Rep2	mm10_ERCC_SIRV	chr17	84958005	85014603	+	6	2576	48293	126225	ENSMUSG00000061130.13	ENSMUST00000080217.13	Ppm1b	Ppm1b-201	Known	Known	None	0.15000000596046448	None	None	None	None
m54284U_191107_221739/15206579/ccs	PacBio_Cortex_Rep1	mm10_ERCC_SIRV	chr7	99483650	99478892	-	7	824	22642	58710	ENSMUSG00000030744.13	ENSMUST00000032998.12	Rps3	Rps3-201	Known	Known	None	0.4000000059604645	None	None	None	None
m54284U_191213_120042/110037849/ccs	PacBio_Hippocampus_Rep2	mm10_ERCC_SIRV	chr1	160212817	160203167	-	6	1240	2633	6418	ENSMUSG00000014226.10	ENSMUST00000014370.10	Cacybp	Cacybp-201	Known	Known	None	0.5	None	None	None	None
m54284U_191213_120042/166724381/ccs	PacBio_Hippocampus_Rep2	mm10_ERCC_SIRV	chr14	51913353	51905283	-	15	1968	41340	106890	ENSMUSG00000004558.15	ENSMUST00000111632.4	Ndrg2	Ndrg2-202	Known	Known	None	0.30000001192092896	None	None	None	None
m54284U_191109_043049/163973405/ccs	PacBio_Cortex_Rep2	mm10_ERCC_SIRV	chr5	113772792	113778260	+	5	885	15137	39400	ENSMUSG00000025825.12	ENSMUST00000026937.11	Iscu	Iscu-201	Known	Known	None	0.25	None	None	None	None
m54284U_191107_221739/74646027/ccs	PacBio_Cortex_Rep1	mm10_ERCC_SIRV	chr15	98953549	98949841	-	4	1645	44246	114135	ENSMUSG00000072235.6	ENSMUST00000097014.6	Tuba1a	Tuba1a-201	Known	Known	None	0.25	None	None	None	None
m54284U_191107_221739/37096051/ccs	PacBio_Cortex_Rep1	mm10_ERCC_SIRV	chr2	35201006	35182167	-	8	1005	4308	11282	ENSMUSG00000026878.17	ENSMUST00000028238.14	Rab14	Rab14-201	Known	Known	None	0.8500000238418579	None	None	None	None
m54284U_191212_053548/153748626/ccs	PacBio_Hippocampus_Rep1	mm10_ERCC_SIRV	chr9	64960913	64986649	+	13	2483	28066	73526	ENSMUSG00000034263.13	ENSMUST00000170517.8	Ints14	Ints14-202	Known	Known	None	0.4000000059604645	None	None	None	None
m54284U_191109_043049/145229073/ccs	PacBio_Cortex_Rep2	mm10_ERCC_SIRV	chr3	157534406	157548385	+	10	2653	10106	26299	ENSMUSG00000028180.18	ENSMUST00000106058.7	Zranb2	Zranb2-203	Known	Known	None	0.3499999940395355	None	None	None	None
m54284U_191213_120042/113901806/ccs	PacBio_Hippocampus_Rep2	mm10_ERCC_SIRV	chr6	124931433	124936138	+	9	1467	18744	49247	ENSMUSG00000030120.14	ENSMUST00000180095.3	Mlf2	Mlf2-202	Known	Known	None	0.44999998807907104	None	None	None	None
m54284U_191212_053548/57606204/ccs	PacBio_Hippocampus_Rep1	mm10_ERCC_SIRV	chr11	75348496	75405316	+	11	3065	33661	88515	ENSMUSG00000018809.2	ENSMUST00000044530.2	Smyd4	Smyd4-201	Known	Known	None	0.8999999761581421	None	None	None	None
m54284U_191213_120042/166855250/ccs	PacBio_Hippocampus_Rep2	mm10_ERCC_SIRV	chr14	51913358	51905283	-	15	1973	41340	106890	ENSMUSG00000004558.15	ENSMUST00000111632.4	Ndrg2	Ndrg2-202	Known	Known	None	0.30000001192092896	None	None	None	None
m54284U_191212_053548/132253647/ccs	PacBio_Hippocampus_Rep1	mm10_ERCC_SIRV	chr11	75348496	75405301	+	11	3037	33661	395408	ENSMUSG00000018809.2	ENCODEMT000395408	Smyd4	ENCODEMT000395408	Known	NNC	None	0.5	None	None	None	None
m54284U_191107_221739/37683425/ccs	PacBio_Cortex_Rep1	mm10_ERCC_SIRV	chr2	35200963	35182167	-	8	962	4308	11282	ENSMUSG00000026878.17	ENSMUST00000028238.14	Rab14	Rab14-201	Known	Known	None	0.8500000238418579	None	None	None	None
m54284U_191212_053548/38668507/ccs	PacBio_Hippocampus_Rep1	mm10_ERCC_SIRV	chr17	84958006	85014600	+	6	2572	48293	126225	ENSMUSG00000061130.13	ENSMUST00000080217.13	Ppm1b	Ppm1b-201	Known	Known	None	0.15000000596046448	None	None	None	None
m54284U_191212_053548/156633654/ccs	PacBio_Hippocampus_Rep1	mm10_ERCC_SIRV	chr9	64960913	64986974	+	13	2808	28066	73526	ENSMUSG00000034263.13	ENSMUST00000170517.8	Ints14	Ints14-202	Known	Known	None	0.3499999940395355	None	None	None	None
m54284U_191107_221739/23528443/ccs	PacBio_Cortex_Rep1	mm10_ERCC_SIRV	chr7	99483646	99478892	-	7	820	22642	58710	ENSMUSG00000030744.13	ENSMUST00000032998.12	Rps3	Rps3-201	Known	Known	None	0.4000000059604645	None	None	None	None
m54284U_191213_120042/166856246/ccs	PacBio_Hippocampus_Rep2	mm10_ERCC_SIRV	chr14	51913401	51905283	-	15	2016	41340	106890	ENSMUSG00000004558.15	ENSMUST00000111632.4	Ndrg2	Ndrg2-202	Known	Known	None	0.30000001192092896	None	None	None	None
m54284U_191109_043049/145753006/ccs	PacBio_Cortex_Rep2	mm10_ERCC_SIRV	chr3	157534406	157548339	+	10	2607	10106	26299	ENSMUSG00000028180.18	ENSMUST00000106058.7	Zranb2	Zranb2-203	Known	Known	None	0.25	None	None	None	None
m54284U_191213_120042/110363469/ccs	PacBio_Hippocampus_Rep2	mm10_ERCC_SIRV	chr1	160212760	160203167	-	6	1183	2633	6418	ENSMUSG00000014226.10	ENSMUST00000014370.10	Cacybp	Cacybp-201	Known	Known	None	0.5	None	None	None	None
m54284U_191107_221739/74647853/ccs	PacBio_Cortex_Rep1	mm10_ERCC_SIRV	chr15	98953550	98949841	-	4	1646	44246	114135	ENSMUSG00000072235.6	ENSMUST00000097014.6	Tuba1a	Tuba1a-201	Known	Known	None	0.25	None	None	None	None
m54284U_191107_221739/50006235/ccs	PacBio_Cortex_Rep1	mm10_ERCC_SIRV	chr2	35201012	35182167	-	8	1011	4308	11282	ENSMUSG00000026878.17	ENSMUST00000028238.14	Rab14	Rab14-201	Known	Known	None	0.8500000238418579	None	None	None	None
m54284U_191212_053548/16122164/ccs	PacBio_Hippocampus_Rep1	mm10_ERCC_SIRV	chr5	113772792	113778270	+	5	895	15137	39400	ENSMUSG00000025825.12	ENSMUST00000026937.11	Iscu	Iscu-201	Known	Known	None	0.20000000298023224	None	None	None	None
m54284U_191212_053548/134482641/ccs	PacBio_Hippocampus_Rep1	mm10_ERCC_SIRV	chr11	75348537	75405309	+	10	2913	33661	395389	ENSMUSG00000018809.2	ENCODEMT000395389	Smyd4	ENCODEMT000395389	Known	NIC	None	0.8500000238418579	None	None	None	None
m54284U_191212_053548/157354041/ccs	PacBio_Hippocampus_Rep1	mm10_ERCC_SIRV	chr9	64960913	64987619	+	13	3453	28066	73526	ENSMUSG00000034263.13	ENSMUST00000170517.8	Ints14	Ints14-202	Known	Known	None	0.8500000238418579	None	None	None	None
m54284U_191213_120042/113903682/ccs	PacBio_Hippocampus_Rep2	mm10_ERCC_SIRV	chr6	124931433	124936137	+	9	1466	18744	49247	ENSMUSG00000030120.14	ENSMUST00000180095.3	Mlf2	Mlf2-202	Known	Known	None	0.44999998807907104	None	None	None	None
m54284U_191213_120042/167052871/ccs	PacBio_Hippocampus_Rep2	mm10_ERCC_SIRV	chr14	51911549	51905396	-	14	1940	41340	392058	ENSMUSG00000004558.15	ENCODEMT000392058	Ndrg2	ENCODEMT000392058	Known	ISM	Suffix	0.30000001192092896	None	None	None	None
m54284U_191109_043049/147196113/ccs	PacBio_Cortex_Rep2	mm10_ERCC_SIRV	chr3	157534406	157548339	+	10	2607	10106	26299	ENSMUSG00000028180.18	ENSMUST00000106058.7	Zranb2	Zranb2-203	Known	Known	None	0.25	None	None	None	None
m54284U_191107_221739/54265842/ccs	PacBio_Cortex_Rep1	mm10_ERCC_SIRV	chr2	35200989	35182167	-	8	988	4308	11282	ENSMUSG00000026878.17	ENSMUST00000028238.14	Rab14	Rab14-201	Known	Known	None	0.8500000238418579	None	None	None	None
m54284U_191212_053548/85461369/ccs	PacBio_Hippocampus_Rep1	mm10_ERCC_SIRV	chr17	84958006	85017128	+	6	3242	48293	126226	ENSMUSG00000061130.13	ENSMUST00000112304.9	Ppm1b	Ppm1b-202	Known	Known	None	0.20000000298023224	None	None	None	None
m54284U_191212_053548/167838642/ccs	PacBio_Hippocampus_Rep1	mm10_ERCC_SIRV	chr9	64960913	64986648	+	13	2482	28066	73526	ENSMUSG00000034263.13	ENSMUST00000170517.8	Ints14	Ints14-202	Known	Known	None	0.3499999940395355	None	None	None	None
m54284U_191212_053548/92472289/ccs	PacBio_Hippocampus_Rep1	mm10_ERCC_SIRV	chr17	84958006	85017121	+	7	3352	48293	395409	ENSMUSG00000061130.13	ENCODEMT000395409	Ppm1b	ENCODEMT000395409	Known	NIC	None	0.4000000059604645	None	None	None	None
m54284U_191213_120042/167313663/ccs	PacBio_Hippocampus_Rep2	mm10_ERCC_SIRV	chr14	51913358	51905283	-	15	1973	41340	106890	ENSMUSG00000004558.15	ENSMUST00000111632.4	Ndrg2	Ndrg2-202	Known	Known	None	0.30000001192092896	None	None	None	None
m54284U_191107_221739/29884486/ccs	PacBio_Cortex_Rep1	mm10_ERCC_SIRV	chr7	99483651	99478892	-	7	825	22642	58710	ENSMUSG00000030744.13	ENSMUST00000032998.12	Rps3	Rps3-201	Known	Known	None	0.4000000059604645	None	None	None	None
m54284U_191107_221739/74648066/ccs	PacBio_Cortex_Rep1	mm10_ERCC_SIRV	chr15	98953547	98949841	-	4	1643	44246	114135	ENSMUSG00000072235.6	ENSMUST00000097014.6	Tuba1a	Tuba1a-201	Known	Known	None	0.25	None	None	None	None
m54284U_191213_120042/23923152/ccs	PacBio_Hippocampus_Rep2	mm10_ERCC_SIRV	chr11	75348496	75405398	+	11	3147	33661	88515	ENSMUSG00000018809.2	ENSMUST00000044530.2	Smyd4	Smyd4-201	Known	Known	None	0.10000000149011612	None	None	None	None
m54284U_191213_120042/113181460/ccs	PacBio_Hippocampus_Rep2	mm10_ERCC_SIRV	chr1	160212802	160203167	-	6	1225	2633	6418	ENSMUSG00000014226.10	ENSMUST00000014370.10	Cacybp	Cacybp-201	Known	Known	None	0.5	None	None	None	None
m54284U_191107_221739/93193670/ccs	PacBio_Cortex_Rep1	mm10_ERCC_SIRV	chr2	35200997	35182167	-	8	996	4308	11282	ENSMUSG00000026878.17	ENSMUST00000028238.14	Rab14	Rab14-201	Known	Known	None	0.8500000238418579	None	None	None	None
m54284U_191109_043049/156502034/ccs	PacBio_Cortex_Rep2	mm10_ERCC_SIRV	chr3	157534406	157548339	+	10	2607	10106	26299	ENSMUSG00000028180.18	ENSMUST00000106058.7	Zranb2	Zranb2-203	Known	Known	None	0.25	None	None	None	None
m54284U_191212_053548/54724295/ccs	PacBio_Hippocampus_Rep1	mm10_ERCC_SIRV	chr5	113772769	113775329	+	2	1471	15137	395388	ENSMUSG00000025825.12	ENCODEMT000395388	Iscu	ENCODEMT000395388	Known	ISM	Prefix	0.949999988079071	None	None	None	None
m54284U_191212_053548/172426443/ccs	PacBio_Hippocampus_Rep1	mm10_ERCC_SIRV	chr9	64960913	64986647	+	13	2481	28066	73526	ENSMUSG00000034263.13	ENSMUST00000170517.8	Ints14	Ints14-202	Known	Known	None	0.3499999940395355	None	None	None	None
m54284U_191213_120042/167314010/ccs	PacBio_Hippocampus_Rep2	mm10_ERCC_SIRV	chr14	51913355	51905283	-	16	2005	41340	106889	ENSMUSG00000004558.15	ENSMUST00000004673.14	Ndrg2	Ndrg2-201	Known	Known	None	0.30000001192092896	None	None	None	None
m54284U_191213_120042/115739178/ccs	PacBio_Hippocampus_Rep2	mm10_ERCC_SIRV	chr6	124931433	124936137	+	9	1466	18744	49247	ENSMUSG00000030120.14	ENSMUST00000180095.3	Mlf2	Mlf2-202	Known	Known	None	0.44999998807907104	None	None	None	None
m54284U_191212_053548/83429161/ccs	PacBio_Hippocampus_Rep1	mm10_ERCC_SIRV	chr5	113772774	113775325	+	1	2793	15137	395382	ENSMUSG00000025825.12	ENCODEMT000395382	Iscu	ENCODEMT000395382	Known	Genomic	None	0.949999988079071	None	None	None	None
m54284U_191107_221739/97453730/ccs	PacBio_Cortex_Rep1	mm10_ERCC_SIRV	chr2	35200984	35182167	-	8	983	4308	11282	ENSMUSG00000026878.17	ENSMUST00000028238.14	Rab14	Rab14-201	Known	Known	None	0.8500000238418579	None	None	None	None
m54284U_191109_043049/20449657/ccs	PacBio_Cortex_Rep2	mm10_ERCC_SIRV	chr11	75348539	75405309	+	10	2911	33661	395389	ENSMUSG00000018809.2	ENCODEMT000395389	Smyd4	ENCODEMT000395389	Known	NIC	None	0.8500000238418579	None	None	None	None
m54284U_191107_221739/74648270/ccs	PacBio_Cortex_Rep1	mm10_ERCC_SIRV	chr15	98953551	98949841	-	4	1647	44246	114135	ENSMUSG00000072235.6	ENSMUST00000097014.6	Tuba1a	Tuba1a-201	Known	Known	None	0.25	None	None	None	None
m54284U_191107_221739/31655277/ccs	PacBio_Cortex_Rep1	mm10_ERCC_SIRV	chr7	99483646	99478892	-	7	820	22642	58710	ENSMUSG00000030744.13	ENSMUST00000032998.12	Rps3	Rps3-201	Known	Known	None	0.4000000059604645	None	None	None	None
m54284U_191213_120042/19334030/ccs	PacBio_Hippocampus_Rep2	mm10_ERCC_SIRV	chr9	64960913	64986649	+	13	2483	28066	73526	ENSMUSG00000034263.13	ENSMUST00000170517.8	Ints14	Ints14-202	Known	Known	None	0.4000000059604645	None	None	None	None
m54284U_191213_120042/167316157/ccs	PacBio_Hippocampus_Rep2	mm10_ERCC_SIRV	chr14	51913351	51905283	-	15	1966	41340	106890	ENSMUSG00000004558.15	ENSMUST00000111632.4	Ndrg2	Ndrg2-202	Known	Known	None	0.30000001192092896	None	None	None	None
m54284U_191109_043049/177801118/ccs	PacBio_Cortex_Rep2	mm10_ERCC_SIRV	chr3	157534406	157548339	+	10	2607	10106	26299	ENSMUSG00000028180.18	ENSMUST00000106058.7	Zranb2	Zranb2-203	Known	Known	None	0.25	None	None	None	None
m54284U_191109_043049/31850652/ccs	PacBio_Cortex_Rep2	mm10_ERCC_SIRV	chr17	84958007	85017131	+	6	3259	48293	126226	ENSMUSG00000061130.13	ENSMUST00000112304.9	Ppm1b	Ppm1b-202	Known	Known	None	0.20000000298023224	None	None	None	None
m54284U_191213_120042/113574870/ccs	PacBio_Hippocampus_Rep2	mm10_ERCC_SIRV	chr1	160212873	160203167	-	6	1296	2633	6418	ENSMUSG00000014226.10	ENSMUST00000014370.10	Cacybp	Cacybp-201	Known	Known	None	0.5	None	None	None	None
m54284U_191107_221739/103351232/ccs	PacBio_Cortex_Rep1	mm10_ERCC_SIRV	chr2	35200997	35182167	-	8	996	4308	11282	ENSMUSG00000026878.17	ENSMUST00000028238.14	Rab14	Rab14-201	Known	Known	None	0.8500000238418579	None	None	None	None
m54284U_191213_120042/167379852/ccs	PacBio_Hippocampus_Rep2	mm10_ERCC_SIRV	chr14	51911989	51905283	-	15	1979	41340	393008	ENSMUSG00000004558.15	ENCODEMT000393008	Ndrg2	ENCODEMT000393008	Known	ISM	Suffix	0.30000001192092896	None	None	None	None
m54284U_191213_120042/118687748/ccs	PacBio_Hippocampus_Rep2	mm10_ERCC_SIRV	chr6	124931433	124936138	+	9	1467	18744	49247	ENSMUSG00000030120.14	ENSMUST00000180095.3	Mlf2	Mlf2-202	Known	Known	None	0.44999998807907104	None	None	None	None
m54284U_191213_120042/24052014/ccs	PacBio_Hippocampus_Rep2	mm10_ERCC_SIRV	chr9	64960913	64986651	+	13	2485	28066	73526	ENSMUSG00000034263.13	ENSMUST00000170517.8	Ints14	Ints14-202	Known	Known	None	0.3499999940395355	None	None	None	None
m54284U_191212_053548/84739064/ccs	PacBio_Hippocampus_Rep1	mm10_ERCC_SIRV	chr11	75348498	75405381	+	11	3128	33661	88515	ENSMUSG00000018809.2	ENSMUST00000044530.2	Smyd4	Smyd4-201	Known	Known	None	0.20000000298023224	None	None	None	None
m54284U_191212_053548/197152/ccs	PacBio_Hippocampus_Rep1	mm10_ERCC_SIRV	chr3	157534406	157548340	+	10	2608	10106	26299	ENSMUSG00000028180.18	ENSMUST00000106058.7	Zranb2	Zranb2-203	Known	Known	None	0.30000001192092896	None	None	None	None
m54284U_191212_053548/124454305/ccs	PacBio_Hippocampus_Rep1	mm10_ERCC_SIRV	chr5	113772792	113778269	+	5	894	15137	39400	ENSMUSG00000025825.12	ENSMUST00000026937.11	Iscu	Iscu-201	Known	Known	None	0.25	None	None	None	None
m54284U_191107_221739/103612964/ccs	PacBio_Cortex_Rep1	mm10_ERCC_SIRV	chr2	35200970	35182167	-	8	969	4308	11282	ENSMUSG00000026878.17	ENSMUST00000028238.14	Rab14	Rab14-201	Known	Known	None	0.8500000238418579	None	None	None	None
m54284U_191107_221739/74711914/ccs	PacBio_Cortex_Rep1	mm10_ERCC_SIRV	chr15	98953550	98949841	-	4	1646	44246	114135	ENSMUSG00000072235.6	ENSMUST00000097014.6	Tuba1a	Tuba1a-201	Known	Known	None	0.25	None	None	None	None
m54284U_191213_120042/167380894/ccs	PacBio_Hippocampus_Rep2	mm10_ERCC_SIRV	chr14	51913361	51905283	-	16	1997	41340	392565	ENSMUSG00000004558.15	ENCODEMT000392565	Ndrg2	ENCODEMT000392565	Known	NIC	None	0.30000001192092896	None	None	None	None
m54284U_191107_221739/37224664/ccs	PacBio_Cortex_Rep1	mm10_ERCC_SIRV	chr7	99483651	99478892	-	7	825	22642	58710	ENSMUSG00000030744.13	ENSMUST00000032998.12	Rps3	Rps3-201	Known	Known	None	0.4000000059604645	None	None	None	None
m54284U_191213_120042/42469951/ccs	PacBio_Hippocampus_Rep2	mm10_ERCC_SIRV	chr9	64960913	64986638	+	13	2472	28066	73526	ENSMUSG00000034263.13	ENSMUST00000170517.8	Ints14	Ints14-202	Known	Known	None	0.44999998807907104	None	None	None	None
m54284U_191212_053548/527175/ccs	PacBio_Hippocampus_Rep1	mm10_ERCC_SIRV	chr17	84958007	85014608	+	6	2579	48293	126225	ENSMUSG00000061130.13	ENSMUST00000080217.13	Ppm1b	Ppm1b-201	Known	Known	None	0.15000000596046448	None	None	None	None
m54284U_191107_221739/108134684/ccs	PacBio_Cortex_Rep1	mm10_ERCC_SIRV	chr2	35200970	35182167	-	8	969	4308	11282	ENSMUSG00000026878.17	ENSMUST00000028238.14	Rab14	Rab14-201	Known	Known	None	0.8500000238418579	None	None	None	None
m54284U_191213_120042/113640021/ccs	PacBio_Hippocampus_Rep2	mm10_ERCC_SIRV	chr1	160212781	160203167	-	6	1204	2633	6418	ENSMUSG00000014226.10	ENSMUST00000014370.10	Cacybp	Cacybp-201	Known	Known	None	0.5	None	None	None	None
m54284U_191107_221739/77661712/ccs	PacBio_Cortex_Rep1	mm10_ERCC_SIRV	chr11	75348499	75405306	+	11	3052	33661	88515	ENSMUSG00000018809.2	ENSMUST00000044530.2	Smyd4	Smyd4-201	Known	Known	None	0.699999988079071	None	None	None	None
m54284U_191213_120042/119406787/ccs	PacBio_Hippocampus_Rep2	mm10_ERCC_SIRV	chr6	124931433	124936138	+	9	1467	18744	49247	ENSMUSG00000030120.14	ENSMUST00000180095.3	Mlf2	Mlf2-202	Known	Known	None	0.44999998807907104	None	None	None	None
m54284U_191212_053548/395763/ccs	PacBio_Hippocampus_Rep1	mm10_ERCC_SIRV	chr3	157534453	157548336	+	8	5611	10106	393129	ENSMUSG00000028180.18	ENCODEMT000393129	Zranb2	ENCODEMT000393129	Known	NIC	None	0.30000001192092896	None	None	None	None
m54284U_191213_120042/167445341/ccs	PacBio_Hippocampus_Rep2	mm10_ERCC_SIRV	chr14	51913371	51905283	-	15	1986	41340	106890	ENSMUSG00000004558.15	ENSMUST00000111632.4	Ndrg2	Ndrg2-202	Known	Known	None	0.30000001192092896	None	None	None	None
m54284U_191213_120042/110756485/ccs	PacBio_Hippocampus_Rep2	mm10_ERCC_SIRV	chr9	64960913	64986640	+	13	2474	28066	73526	ENSMUSG00000034263.13	ENSMUST00000170517.8	Ints14	Ints14-202	Known	Known	None	0.44999998807907104	None	None	None	None
m54284U_191107_221739/114427174/ccs	PacBio_Cortex_Rep1	mm10_ERCC_SIRV	chr2	35200988	35182167	-	8	987	4308	11282	ENSMUSG00000026878.17	ENSMUST00000028238.14	Rab14	Rab14-201	Known	Known	None	0.8500000238418579	None	None	None	None
m54284U_191107_221739/74777159/ccs	PacBio_Cortex_Rep1	mm10_ERCC_SIRV	chr15	98953547	98949841	-	4	1643	44246	114135	ENSMUSG00000072235.6	ENSMUST00000097014.6	Tuba1a	Tuba1a-201	Known	Known	None	0.25	None	None	None	None
m54284U_191212_053548/145753065/ccs	PacBio_Hippocampus_Rep1	mm10_ERCC_SIRV	chr5	113772792	113778273	+	5	898	15137	39400	ENSMUSG00000025825.12	ENSMUST00000026937.11	Iscu	Iscu-201	Known	Known	None	0.20000000298023224	None	None	None	None
m54284U_191213_120042/167446043/ccs	PacBio_Hippocampus_Rep2	mm10_ERCC_SIRV	chr14	51911549	51905396	-	14	1940	41340	392058	ENSMUSG00000004558.15	ENCODEMT000392058	Ndrg2	ENCODEMT000392058	Known	ISM	Suffix	0.30000001192092896	None	None	None	None
m54284U_191107_221739/37355836/ccs	PacBio_Cortex_Rep1	mm10_ERCC_SIRV	chr7	99483655	99478892	-	7	829	22642	58710	ENSMUSG00000030744.13	ENSMUST00000032998.12	Rps3	Rps3-201	Known	Known	None	0.4000000059604645	None	None	None	None
m54284U_191213_120042/65143163/ccs	PacBio_Hippocampus_Rep2	mm10_ERCC_SIRV	chr11	75348499	75405705	+	10	4676	33661	395410	ENSMUSG00000018809.2	ENCODEMT000395410	Smyd4	ENCODEMT000395410	Known	ISM	Prefix	0.20000000298023224	None	None	None	None
m54284U_191212_053548/15402213/ccs	PacBio_Hippocampus_Rep1	mm10_ERCC_SIRV	chr3	157534406	157548339	+	10	2601	10106	26299	ENSMUSG00000028180.18	ENSMUST00000106058.7	Zranb2	Zranb2-203	Known	Known	None	0.25	None	None	None	None
m54284U_191212_053548/15207184/ccs	PacBio_Hippocampus_Rep1	mm10_ERCC_SIRV	chr17	84958007	85017121	+	6	3249	48293	126226	ENSMUSG00000061130.13	ENSMUST00000112304.9	Ppm1b	Ppm1b-202	Known	Known	None	0.4000000059604645	None	None	None	None
m54284U_191213_120042/125765766/ccs	PacBio_Hippocampus_Rep2	mm10_ERCC_SIRV	chr9	64960913	64986722	+	13	2556	28066	73526	ENSMUSG00000034263.13	ENSMUST00000170517.8	Ints14	Ints14-202	Known	Known	None	0.15000000596046448	None	None	None	None
m54284U_191107_221739/131926701/ccs	PacBio_Cortex_Rep1	mm10_ERCC_SIRV	chr2	35200945	35182167	-	8	944	4308	11282	ENSMUSG00000026878.17	ENSMUST00000028238.14	Rab14	Rab14-201	Known	Known	None	0.8500000238418579	None	None	None	None
m54284U_191213_120042/122357653/ccs	PacBio_Hippocampus_Rep2	mm10_ERCC_SIRV	chr6	124931433	124936138	+	9	1467	18744	49247	ENSMUSG00000030120.14	ENSMUST00000180095.3	Mlf2	Mlf2-202	Known	Known	None	0.44999998807907104	None	None	None	None
m54284U_191213_120042/167510771/ccs	PacBio_Hippocampus_Rep2	mm10_ERCC_SIRV	chr14	51913358	51905283	-	15	1973	41340	106890	ENSMUSG00000004558.15	ENSMUST00000111632.4	Ndrg2	Ndrg2-202	Known	Known	None	0.30000001192092896	None	None	None	None
m54284U_191213_120042/117115331/ccs	PacBio_Hippocampus_Rep2	mm10_ERCC_SIRV	chr1	160207562	160203218	-	4	1705	2633	394650	ENSMUSG00000014226.10	ENCODEMT000394650	Cacybp	ENCODEMT000394650	Known	ISM	Suffix	0.5	None	None	None	None
m54284U_191107_221739/74777681/ccs	PacBio_Cortex_Rep1	mm10_ERCC_SIRV	chr15	98953550	98949841	-	4	1646	44246	114135	ENSMUSG00000072235.6	ENSMUST00000097014.6	Tuba1a	Tuba1a-201	Known	Known	None	0.25	None	None	None	None
m54284U_191213_120042/139920048/ccs	PacBio_Hippocampus_Rep2	mm10_ERCC_SIRV	chr9	64960913	64986654	+	13	2488	28066	73526	ENSMUSG00000034263.13	ENSMUST00000170517.8	Ints14	Ints14-202	Known	Known	None	0.25	None	None	None	None
m54284U_191107_221739/153682847/ccs	PacBio_Cortex_Rep1	mm10_ERCC_SIRV	chr2	35200993	35182167	-	8	992	4308	11282	ENSMUSG00000026878.17	ENSMUST00000028238.14	Rab14	Rab14-201	Known	Known	None	0.8500000238418579	None	None	None	None
m54284U_191212_053548/159777090/ccs	PacBio_Hippocampus_Rep1	mm10_ERCC_SIRV	chr5	113772792	113778269	+	5	1046	15137	39405	ENSMUSG00000025825.12	ENSMUST00000134881.1	Iscu	Iscu-205	Known	Known	None	0.25	None	None	None	None
m54284U_191213_120042/167707723/ccs	PacBio_Hippocampus_Rep2	mm10_ERCC_SIRV	chr14	51913375	51905283	-	15	1990	41340	106890	ENSMUSG00000004558.15	ENSMUST00000111632.4	Ndrg2	Ndrg2-202	Known	Known	None	0.30000001192092896	None	None	None	None
m54284U_191107_221739/38732885/ccs	PacBio_Cortex_Rep1	mm10_ERCC_SIRV	chr7	99483646	99478892	-	7	820	22642	58710	ENSMUSG00000030744.13	ENSMUST00000032998.12	Rps3	Rps3-201	Known	Known	None	0.4000000059604645	None	None	None	None
m54284U_191213_120042/68618655/ccs	PacBio_Hippocampus_Rep2	mm10_ERCC_SIRV	chr11	75348499	75405681	+	11	3427	33661	88515	ENSMUSG00000018809.2	ENSMUST00000044530.2	Smyd4	Smyd4-201	Known	Known	None	0.10000000149011612	None	None	None	None
m54284U_191212_053548/22544876/ccs	PacBio_Hippocampus_Rep1	mm10_ERCC_SIRV	chr3	157534406	157548340	+	11	2683	10106	26303	ENSMUSG00000028180.18	ENSMUST00000106057.7	Zranb2	Zranb2-202	Known	Known	None	0.30000001192092896	None	None	None	None
m54284U_191212_053548/23462746/ccs	PacBio_Hippocampus_Rep1	mm10_ERCC_SIRV	chr17	84958007	85017121	+	6	3249	48293	126226	ENSMUSG00000061130.13	ENSMUST00000112304.9	Ppm1b	Ppm1b-202	Known	Known	None	0.4000000059604645	None	None	None	None
m54284U_191107_221739/264791/ccs	PacBio_Cortex_Rep1	mm10_ERCC_SIRV	chr9	64960914	64986976	+	13	2809	28066	73526	ENSMUSG00000034263.13	ENSMUST00000170517.8	Ints14	Ints14-202	Known	Known	None	0.30000001192092896	None	None	None	None
m54284U_191107_221739/161286281/ccs	PacBio_Cortex_Rep1	mm10_ERCC_SIRV	chr2	35200976	35182167	-	8	975	4308	11282	ENSMUSG00000026878.17	ENSMUST00000028238.14	Rab14	Rab14-201	Known	Known	None	0.8500000238418579	None	None	None	None
m54284U_191213_120042/124584003/ccs	PacBio_Hippocampus_Rep2	mm10_ERCC_SIRV	chr6	124931433	124936138	+	9	1467	18744	49247	ENSMUSG00000030120.14	ENSMUST00000180095.3	Mlf2	Mlf2-202	Known	Known	None	0.44999998807907104	None	None	None	None
m54284U_191213_120042/167709191/ccs	PacBio_Hippocampus_Rep2	mm10_ERCC_SIRV	chr14	51911549	51905396	-	14	1940	41340	392058	ENSMUSG00000004558.15	ENCODEMT000392058	Ndrg2	ENCODEMT000392058	Known	ISM	Suffix	0.30000001192092896	None	None	None	None
m54284U_191107_221739/74778082/ccs	PacBio_Cortex_Rep1	mm10_ERCC_SIRV	chr15	98953549	98949841	-	4	1645	44246	114135	ENSMUSG00000072235.6	ENSMUST00000097014.6	Tuba1a	Tuba1a-201	Known	Known	None	0.25	None	None	None	None
m54284U_191213_120042/119866828/ccs	PacBio_Hippocampus_Rep2	mm10_ERCC_SIRV	chr1	160212869	160203167	-	6	1292	2633	6418	ENSMUSG00000014226.10	ENSMUST00000014370.10	Cacybp	Cacybp-201	Known	Known	None	0.5	None	None	None	None
m54284U_191212_053548/30017193/ccs	PacBio_Hippocampus_Rep1	mm10_ERCC_SIRV	chr3	157534406	157548336	+	10	2604	10106	26299	ENSMUSG00000028180.18	ENSMUST00000106058.7	Zranb2	Zranb2-203	Known	Known	None	0.30000001192092896	None	None	None	None
m54284U_191213_120042/160041332/ccs	PacBio_Hippocampus_Rep2	mm10_ERCC_SIRV	chr11	75348540	75405309	+	10	2910	33661	395389	ENSMUSG00000018809.2	ENCODEMT000395389	Smyd4	ENCODEMT000395389	Known	NIC	None	0.8500000238418579	None	None	None	None
m54284U_191107_221739/34472187/ccs	PacBio_Cortex_Rep1	mm10_ERCC_SIRV	chr9	64960914	64986638	+	13	2471	28066	73526	ENSMUSG00000034263.13	ENSMUST00000170517.8	Ints14	Ints14-202	Known	Known	None	0.44999998807907104	None	None	None	None
m54284U_191107_221739/174721222/ccs	PacBio_Cortex_Rep1	mm10_ERCC_SIRV	chr2	35200988	35182167	-	8	987	4308	11282	ENSMUSG00000026878.17	ENSMUST00000028238.14	Rab14	Rab14-201	Known	Known	None	0.8500000238418579	None	None	None	None
m54284U_191213_120042/167772684/ccs	PacBio_Hippocampus_Rep2	mm10_ERCC_SIRV	chr14	51913440	51905283	-	15	2055	41340	106890	ENSMUSG00000004558.15	ENSMUST00000111632.4	Ndrg2	Ndrg2-202	Known	Known	None	0.30000001192092896	None	None	None	None
m54284U_191213_120042/43058464/ccs	PacBio_Hippocampus_Rep2	mm10_ERCC_SIRV	chr5	113772792	113778273	+	5	898	15137	39400	ENSMUSG00000025825.12	ENSMUST00000026937.11	Iscu	Iscu-201	Known	Known	None	0.20000000298023224	None	None	None	None
m54284U_191107_221739/40830770/ccs	PacBio_Cortex_Rep1	mm10_ERCC_SIRV	chr7	99483651	99478892	-	7	825	22642	58710	ENSMUSG00000030744.13	ENSMUST00000032998.12	Rps3	Rps3-201	Known	Known	None	0.4000000059604645	None	None	None	None
m54284U_191212_053548/24314258/ccs	PacBio_Hippocampus_Rep1	mm10_ERCC_SIRV	chr17	84958007	85014580	+	6	2546	48293	126225	ENSMUSG00000061130.13	ENSMUST00000080217.13	Ppm1b	Ppm1b-201	Known	Known	None	0.0	None	None	None	None
m54284U_191107_221739/60817723/ccs	PacBio_Cortex_Rep1	mm10_ERCC_SIRV	chr9	64960914	64986640	+	13	2473	28066	73526	ENSMUSG00000034263.13	ENSMUST00000170517.8	Ints14	Ints14-202	Known	Known	None	0.44999998807907104	None	None	None	None
m54284U_191109_043049/6948131/ccs	PacBio_Cortex_Rep2	mm10_ERCC_SIRV	chr2	35200977	35182167	-	8	976	4308	11282	ENSMUSG00000026878.17	ENSMUST00000028238.14	Rab14	Rab14-201	Known	Known	None	0.8500000238418579	None	None	None	None
m54284U_191213_120042/167968837/ccs	PacBio_Hippocampus_Rep2	mm10_ERCC_SIRV	chr14	51913354	51905283	-	16	2011	41340	106889	ENSMUSG00000004558.15	ENSMUST00000004673.14	Ndrg2	Ndrg2-201	Known	Known	None	0.30000001192092896	None	None	None	None
m54284U_191213_120042/126027292/ccs	PacBio_Hippocampus_Rep2	mm10_ERCC_SIRV	chr6	124931433	124936138	+	9	1467	18744	49247	ENSMUSG00000030120.14	ENSMUST00000180095.3	Mlf2	Mlf2-202	Known	Known	None	0.44999998807907104	None	None	None	None
m54284U_191212_053548/30278973/ccs	PacBio_Hippocampus_Rep1	mm10_ERCC_SIRV	chr3	157534406	157548336	+	11	2679	10106	26303	ENSMUSG00000028180.18	ENSMUST00000106057.7	Zranb2	Zranb2-202	Known	Known	None	0.30000001192092896	None	None	None	None
m54284U_191107_221739/39061487/ccs	PacBio_Cortex_Rep1	mm10_ERCC_SIRV	chr11	75348501	75405308	+	11	3058	33661	88515	ENSMUSG00000018809.2	ENSMUST00000044530.2	Smyd4	Smyd4-201	Known	Known	None	0.800000011920929	None	None	None	None
m54284U_191107_221739/74842356/ccs	PacBio_Cortex_Rep1	mm10_ERCC_SIRV	chr15	98953550	98949841	-	4	1646	44246	114135	ENSMUSG00000072235.6	ENSMUST00000097014.6	Tuba1a	Tuba1a-201	Known	Known	None	0.25	None	None	None	None
m54284U_191213_120042/122816914/ccs	PacBio_Hippocampus_Rep2	mm10_ERCC_SIRV	chr1	160212738	160203167	-	6	1161	2633	6418	ENSMUSG00000014226.10	ENSMUST00000014370.10	Cacybp	Cacybp-201	Known	Known	None	0.5	None	None	None	None
m54284U_191213_120042/167969511/ccs	PacBio_Hippocampus_Rep2	mm10_ERCC_SIRV	chr14	51913355	51905283	-	16	2012	41340	106889	ENSMUSG00000004558.15	ENSMUST00000004673.14	Ndrg2	Ndrg2-201	Known	Known	None	0.30000001192092896	None	None	None	None
m54284U_191109_043049/31197788/ccs	PacBio_Cortex_Rep2	mm10_ERCC_SIRV	chr9	64960914	64986640	+	13	2473	28066	73526	ENSMUSG00000034263.13	ENSMUST00000170517.8	Ints14	Ints14-202	Known	Known	None	0.44999998807907104	None	None	None	None
m54284U_191109_043049/9896223/ccs	PacBio_Cortex_Rep2	mm10_ERCC_SIRV	chr2	35200953	35182167	-	8	952	4308	11282	ENSMUSG00000026878.17	ENSMUST00000028238.14	Rab14	Rab14-201	Known	Known	None	0.8500000238418579	None	None	None	None
m54284U_191213_120042/85458974/ccs	PacBio_Hippocampus_Rep2	mm10_ERCC_SIRV	chr5	113772792	113777576	+	4	1184	15137	39401	ENSMUSG00000025825.12	ENSMUST00000112311.7	Iscu	Iscu-202	Known	Known	None	0.6000000238418579	None	None	None	None
m54284U_191107_221739/47777325/ccs	PacBio_Cortex_Rep1	mm10_ERCC_SIRV	chr7	99483645	99478892	-	7	819	22642	58710	ENSMUSG00000030744.13	ENSMUST00000032998.12	Rps3	Rps3-201	Known	Known	None	0.4000000059604645	None	None	None	None
m54284U_191212_053548/39977908/ccs	PacBio_Hippocampus_Rep1	mm10_ERCC_SIRV	chr3	157534406	157548336	+	10	2604	10106	26299	ENSMUSG00000028180.18	ENSMUST00000106058.7	Zranb2	Zranb2-203	Known	Known	None	0.30000001192092896	None	None	None	None
m54284U_191213_120042/117245751/ccs	PacBio_Hippocampus_Rep2	mm10_ERCC_SIRV	chr5	113772774	113775326	+	1	2794	15137	395382	ENSMUSG00000025825.12	ENCODEMT000395382	Iscu	ENCODEMT000395382	Known	Genomic	None	0.949999988079071	None	None	None	None
m54284U_191212_053548/24510474/ccs	PacBio_Hippocampus_Rep1	mm10_ERCC_SIRV	chr17	84958007	85017118	+	6	3246	48293	126226	ENSMUSG00000061130.13	ENSMUST00000112304.9	Ppm1b	Ppm1b-202	Known	Known	None	0.3499999940395355	None	None	None	None
m54284U_191109_043049/115475035/ccs	PacBio_Cortex_Rep2	mm10_ERCC_SIRV	chr11	75348501	75405309	+	11	3053	33661	88515	ENSMUSG00000018809.2	ENSMUST00000044530.2	Smyd4	Smyd4-201	Known	Known	None	0.8500000238418579	None	None	None	None
m54284U_191213_120042/168034985/ccs	PacBio_Hippocampus_Rep2	mm10_ERCC_SIRV	chr14	51913358	51905283	-	15	1973	41340	106890	ENSMUSG00000004558.15	ENSMUST00000111632.4	Ndrg2	Ndrg2-202	Known	Known	None	0.30000001192092896	None	None	None	None
m54284U_191213_120042/127468839/ccs	PacBio_Hippocampus_Rep2	mm10_ERCC_SIRV	chr6	124931433	124936138	+	9	1488	18744	49248	ENSMUSG00000030120.14	ENSMUST00000032214.13	Mlf2	Mlf2-201	Known	Known	None	0.44999998807907104	None	None	None	None
m54284U_191109_043049/12648936/ccs	PacBio_Cortex_Rep2	mm10_ERCC_SIRV	chr2	35200982	35182167	-	8	981	4308	11282	ENSMUSG00000026878.17	ENSMUST00000028238.14	Rab14	Rab14-201	Known	Known	None	0.8500000238418579	None	None	None	None
m54284U_191109_043049/36177840/ccs	PacBio_Cortex_Rep2	mm10_ERCC_SIRV	chr9	64960914	64986651	+	13	2484	28066	73526	ENSMUSG00000034263.13	ENSMUST00000170517.8	Ints14	Ints14-202	Known	Known	None	0.3499999940395355	None	None	None	None
m54284U_191107_221739/74843545/ccs	PacBio_Cortex_Rep1	mm10_ERCC_SIRV	chr15	98953550	98949841	-	4	1646	44246	114135	ENSMUSG00000072235.6	ENSMUST00000097014.6	Tuba1a	Tuba1a-201	Known	Known	None	0.25	None	None	None	None
m54284U_191212_053548/72091028/ccs	PacBio_Hippocampus_Rep1	mm10_ERCC_SIRV	chr3	157534406	157548337	+	10	2605	10106	26299	ENSMUSG00000028180.18	ENSMUST00000106058.7	Zranb2	Zranb2-203	Known	Known	None	0.25	None	None	None	None
m54284U_191213_120042/127664748/ccs	PacBio_Hippocampus_Rep2	mm10_ERCC_SIRV	chr1	160212875	160203167	-	6	1298	2633	6418	ENSMUSG00000014226.10	ENSMUST00000014370.10	Cacybp	Cacybp-201	Known	Known	None	0.5	None	None	None	None
m54284U_191213_120042/168035699/ccs	PacBio_Hippocampus_Rep2	mm10_ERCC_SIRV	chr14	51911150	51905400	-	14	2090	41340	392049	ENSMUSG00000004558.15	ENCODEMT000392049	Ndrg2	ENCODEMT000392049	Known	ISM	Suffix	0.30000001192092896	None	None	None	None
m54284U_191212_053548/135136769/ccs	PacBio_Hippocampus_Rep1	mm10_ERCC_SIRV	chr11	75348542	75405309	+	10	2908	33661	395389	ENSMUSG00000018809.2	ENCODEMT000395389	Smyd4	ENCODEMT000395389	Known	NIC	None	0.8500000238418579	None	None	None	None
m54284U_191109_043049/103090933/ccs	PacBio_Cortex_Rep2	mm10_ERCC_SIRV	chr2	35200976	35182167	-	9	1061	4308	394291	ENSMUSG00000026878.17	ENCODEMT000394291	Rab14	ENCODEMT000394291	Known	NNC	None	0.8500000238418579	None	None	None	None
m54284U_191109_043049/44303850/ccs	PacBio_Cortex_Rep2	mm10_ERCC_SIRV	chr9	64960914	64986649	+	13	2482	28066	73526	ENSMUSG00000034263.13	ENSMUST00000170517.8	Ints14	Ints14-202	Known	Known	None	0.4000000059604645	None	None	None	None
m54284U_191107_221739/49416562/ccs	PacBio_Cortex_Rep1	mm10_ERCC_SIRV	chr7	99483638	99478892	-	7	812	22642	58710	ENSMUSG00000030744.13	ENSMUST00000032998.12	Rps3	Rps3-201	Known	Known	None	0.4000000059604645	None	None	None	None
m54284U_191107_221739/53742260/ccs	PacBio_Cortex_Rep1	mm10_ERCC_SIRV	chr5	113772793	113778270	+	5	894	15137	39400	ENSMUSG00000025825.12	ENSMUST00000026937.11	Iscu	Iscu-201	Known	Known	None	0.20000000298023224	None	None	None	None
m54284U_191212_053548/29229076/ccs	PacBio_Hippocampus_Rep1	mm10_ERCC_SIRV	chr17	84958007	85014611	+	6	2582	48293	126225	ENSMUSG00000061130.13	ENSMUST00000080217.13	Ppm1b	Ppm1b-201	Known	Known	None	0.20000000298023224	None	None	None	None
m54284U_191213_120042/168036109/ccs	PacBio_Hippocampus_Rep2	mm10_ERCC_SIRV	chr14	51913358	51905283	-	16	2015	41340	106889	ENSMUSG00000004558.15	ENSMUST00000004673.14	Ndrg2	Ndrg2-201	Known	Known	None	0.30000001192092896	None	None	None	None
m54284U_191213_120042/129829295/ccs	PacBio_Hippocampus_Rep2	mm10_ERCC_SIRV	chr6	124931433	124936137	+	9	1466	18744	49247	ENSMUSG00000030120.14	ENSMUST00000180095.3	Mlf2	Mlf2-202	Known	Known	None	0.44999998807907104	None	None	None	None
m54284U_191107_221739/65995466/ccs	PacBio_Cortex_Rep1	mm10_ERCC_SIRV	chr5	113772775	113775325	+	1	2792	15137	395382	ENSMUSG00000025825.12	ENCODEMT000395382	Iscu	ENCODEMT000395382	Known	Genomic	None	0.949999988079071	None	None	None	None
m54284U_191212_053548/72745114/ccs	PacBio_Hippocampus_Rep1	mm10_ERCC_SIRV	chr3	157534406	157548336	+	10	2604	10106	26299	ENSMUSG00000028180.18	ENSMUST00000106058.7	Zranb2	Zranb2-203	Known	Known	None	0.30000001192092896	None	None	None	None
m54284U_191107_221739/74843881/ccs	PacBio_Cortex_Rep1	mm10_ERCC_SIRV	chr15	98953550	98949841	-	4	1646	44246	114135	ENSMUSG00000072235.6	ENSMUST00000097014.6	Tuba1a	Tuba1a-201	Known	Known	None	0.25	None	None	None	None
m54284U_191109_043049/105383611/ccs	PacBio_Cortex_Rep2	mm10_ERCC_SIRV	chr2	35200998	35182167	-	8	997	4308	11282	ENSMUSG00000026878.17	ENSMUST00000028238.14	Rab14	Rab14-201	Known	Known	None	0.8500000238418579	None	None	None	None
m54284U_191109_043049/99746447/ccs	PacBio_Cortex_Rep2	mm10_ERCC_SIRV	chr9	64960914	64986636	+	13	2469	28066	73526	ENSMUSG00000034263.13	ENSMUST00000170517.8	Ints14	Ints14-202	Known	Known	None	0.4000000059604645	None	None	None	None
m54284U_191212_053548/168822786/ccs	PacBio_Hippocampus_Rep1	mm10_ERCC_SIRV	chr11	75348502	75405309	+	11	3052	33661	88515	ENSMUSG00000018809.2	ENSMUST00000044530.2	Smyd4	Smyd4-201	Known	Known	None	0.8500000238418579	None	None	None	None
m54284U_191213_120042/168167234/ccs	PacBio_Hippocampus_Rep2	mm10_ERCC_SIRV	chr14	51913428	51905283	-	16	2085	41340	106889	ENSMUSG00000004558.15	ENSMUST00000004673.14	Ndrg2	Ndrg2-201	Known	Known	None	0.30000001192092896	None	None	None	None
m54284U_191213_120042/130091530/ccs	PacBio_Hippocampus_Rep2	mm10_ERCC_SIRV	chr1	160212738	160203167	-	6	1161	2633	6418	ENSMUSG00000014226.10	ENSMUST00000014370.10	Cacybp	Cacybp-201	Known	Known	None	0.5	None	None	None	None
m54284U_191109_043049/110297927/ccs	PacBio_Cortex_Rep2	mm10_ERCC_SIRV	chr2	35200974	35182167	-	8	973	4308	11282	ENSMUSG00000026878.17	ENSMUST00000028238.14	Rab14	Rab14-201	Known	Known	None	0.8500000238418579	None	None	None	None
m54284U_191107_221739/54263890/ccs	PacBio_Cortex_Rep1	mm10_ERCC_SIRV	chr7	99483651	99478892	-	7	825	22642	58710	ENSMUSG00000030744.13	ENSMUST00000032998.12	Rps3	Rps3-201	Known	Known	None	0.4000000059604645	None	None	None	None
m54284U_191109_043049/143591611/ccs	PacBio_Cortex_Rep2	mm10_ERCC_SIRV	chr9	64960963	64984611	+	12	2259	28066	395347	ENSMUSG00000034263.13	ENCODEMT000395347	Ints14	ENCODEMT000395347	Known	ISM	Prefix	0.6000000238418579	None	None	None	None
m54284U_191212_053548/98764390/ccs	PacBio_Hippocampus_Rep1	mm10_ERCC_SIRV	chr3	157534462	157548335	+	9	3892	10106	393111	ENSMUSG00000028180.18	ENCODEMT000393111	Zranb2	ENCODEMT000393111	Known	NIC	None	0.30000001192092896	None	None	None	None
m54284U_191212_053548/55642682/ccs	PacBio_Hippocampus_Rep1	mm10_ERCC_SIRV	chr17	84958007	85017121	+	6	3249	48293	126226	ENSMUSG00000061130.13	ENSMUST00000112304.9	Ppm1b	Ppm1b-202	Known	Known	None	0.4000000059604645	None	None	None	None
m54284U_191213_120042/168167638/ccs	PacBio_Hippocampus_Rep2	mm10_ERCC_SIRV	chr14	51913347	51905283	-	16	2004	41340	106889	ENSMUSG00000004558.15	ENSMUST00000004673.14	Ndrg2	Ndrg2-201	Known	Known	None	0.30000001192092896	None	None	None	None
m54284U_191107_221739/88934415/ccs	PacBio_Cortex_Rep1	mm10_ERCC_SIRV	chr11	75348498	75405307	+	11	3035	33661	395394	ENSMUSG00000018809.2	ENCODEMT000395394	Smyd4	ENCODEMT000395394	Known	NNC	None	0.75	None	None	None	None
m54284U_191213_120042/131335876/ccs	PacBio_Hippocampus_Rep2	mm10_ERCC_SIRV	chr6	124931433	124936138	+	9	1467	18744	49247	ENSMUSG00000030120.14	ENSMUST00000180095.3	Mlf2	Mlf2-202	Known	Known	None	0.44999998807907104	None	None	None	None
m54284U_191107_221739/74843924/ccs	PacBio_Cortex_Rep1	mm10_ERCC_SIRV	chr15	98953547	98949841	-	4	1643	44246	114135	ENSMUSG00000072235.6	ENSMUST00000097014.6	Tuba1a	Tuba1a-201	Known	Known	None	0.25	None	None	None	None
m54284U_191107_221739/109445129/ccs	PacBio_Cortex_Rep1	mm10_ERCC_SIRV	chr5	113772793	113777597	+	4	1204	15137	39401	ENSMUSG00000025825.12	ENSMUST00000112311.7	Iscu	Iscu-202	Known	Known	None	0.699999988079071	None	None	None	None
m54284U_191212_053548/14223447/ccs	PacBio_Hippocampus_Rep1	mm10_ERCC_SIRV	chr2	35200996	35182167	-	8	995	4308	11282	ENSMUSG00000026878.17	ENSMUST00000028238.14	Rab14	Rab14-201	Known	Known	None	0.8500000238418579	None	None	None	None
m54284U_191109_043049/161611923/ccs	PacBio_Cortex_Rep2	mm10_ERCC_SIRV	chr9	64960914	64986639	+	12	4552	28066	395411	ENSMUSG00000034263.13	ENCODEMT000395411	Ints14	ENCODEMT000395411	Known	NIC	None	0.44999998807907104	None	None	None	None
m54284U_191213_120042/168168268/ccs	PacBio_Hippocampus_Rep2	mm10_ERCC_SIRV	chr14	51911549	51905396	-	14	1940	41340	392058	ENSMUSG00000004558.15	ENCODEMT000392058	Ndrg2	ENCODEMT000392058	Known	ISM	Suffix	0.30000001192092896	None	None	None	None
m54284U_191212_053548/105252397/ccs	PacBio_Hippocampus_Rep1	mm10_ERCC_SIRV	chr3	157534406	157548336	+	10	2604	10106	26299	ENSMUSG00000028180.18	ENSMUST00000106058.7	Zranb2	Zranb2-203	Known	Known	None	0.30000001192092896	None	None	None	None
m54284U_191213_120042/135070383/ccs	PacBio_Hippocampus_Rep2	mm10_ERCC_SIRV	chr1	160212840	160203167	-	6	1263	2633	6418	ENSMUSG00000014226.10	ENSMUST00000014370.10	Cacybp	Cacybp-201	Known	Known	None	0.5	None	None	None	None
m54284U_191212_053548/20252398/ccs	PacBio_Hippocampus_Rep1	mm10_ERCC_SIRV	chr11	75348519	75405683	+	10	3266	33661	395405	ENSMUSG00000018809.2	ENCODEMT000395405	Smyd4	ENCODEMT000395405	Known	NIC	None	0.10000000149011612	None	None	None	None
m54284U_191212_053548/23005633/ccs	PacBio_Hippocampus_Rep1	mm10_ERCC_SIRV	chr2	35200977	35182167	-	8	976	4308	11282	ENSMUSG00000026878.17	ENSMUST00000028238.14	Rab14	Rab14-201	Known	Known	None	0.8500000238418579	None	None	None	None
m54284U_191107_221739/65145505/ccs	PacBio_Cortex_Rep1	mm10_ERCC_SIRV	chr7	99483654	99478892	-	7	828	22642	58710	ENSMUSG00000030744.13	ENSMUST00000032998.12	Rps3	Rps3-201	Known	Known	None	0.4000000059604645	None	None	None	None
m54284U_191213_120042/168296509/ccs	PacBio_Hippocampus_Rep2	mm10_ERCC_SIRV	chr14	51913358	51905283	-	16	2015	41340	106889	ENSMUSG00000004558.15	ENSMUST00000004673.14	Ndrg2	Ndrg2-201	Known	Known	None	0.30000001192092896	None	None	None	None
m54284U_191212_053548/57542876/ccs	PacBio_Hippocampus_Rep1	mm10_ERCC_SIRV	chr17	84958007	85017121	+	6	3249	48293	126226	ENSMUSG00000061130.13	ENSMUST00000112304.9	Ppm1b	Ppm1b-202	Known	Known	None	0.4000000059604645	None	None	None	None
m54284U_191212_053548/20842305/ccs	PacBio_Hippocampus_Rep1	mm10_ERCC_SIRV	chr9	64960914	64986645	+	13	2478	28066	73526	ENSMUSG00000034263.13	ENSMUST00000170517.8	Ints14	Ints14-202	Known	Known	None	0.4000000059604645	None	None	None	None
m54284U_191213_120042/132579392/ccs	PacBio_Hippocampus_Rep2	mm10_ERCC_SIRV	chr6	124931433	124936130	+	9	1459	18744	49247	ENSMUSG00000030120.14	ENSMUST00000180095.3	Mlf2	Mlf2-202	Known	Known	None	0.550000011920929	None	None	None	None
m54284U_191107_221739/74844423/ccs	PacBio_Cortex_Rep1	mm10_ERCC_SIRV	chr15	98953547	98949841	-	4	1643	44246	114135	ENSMUSG00000072235.6	ENSMUST00000097014.6	Tuba1a	Tuba1a-201	Known	Known	None	0.25	None	None	None	None
m54284U_191107_221739/132319372/ccs	PacBio_Cortex_Rep1	mm10_ERCC_SIRV	chr5	113772793	113778269	+	5	893	15137	39400	ENSMUSG00000025825.12	ENSMUST00000026937.11	Iscu	Iscu-201	Known	Known	None	0.25	None	None	None	None
m54284U_191212_053548/112002532/ccs	PacBio_Hippocampus_Rep1	mm10_ERCC_SIRV	chr3	157534406	157548340	+	10	2608	10106	26299	ENSMUSG00000028180.18	ENSMUST00000106058.7	Zranb2	Zranb2-203	Known	Known	None	0.30000001192092896	None	None	None	None
m54284U_191212_053548/36962534/ccs	PacBio_Hippocampus_Rep1	mm10_ERCC_SIRV	chr2	35200992	35182167	-	8	991	4308	11282	ENSMUSG00000026878.17	ENSMUST00000028238.14	Rab14	Rab14-201	Known	Known	None	0.8500000238418579	None	None	None	None
m54284U_191213_120042/168298184/ccs	PacBio_Hippocampus_Rep2	mm10_ERCC_SIRV	chr14	51913358	51905283	-	15	1973	41340	106890	ENSMUSG00000004558.15	ENSMUST00000111632.4	Ndrg2	Ndrg2-202	Known	Known	None	0.30000001192092896	None	None	None	None
m54284U_191212_053548/65536683/ccs	PacBio_Hippocampus_Rep1	mm10_ERCC_SIRV	chr11	75348506	75405308	+	11	3047	33661	88515	ENSMUSG00000018809.2	ENSMUST00000044530.2	Smyd4	Smyd4-201	Known	Known	None	0.800000011920929	None	None	None	None
m54284U_191212_053548/22481261/ccs	PacBio_Hippocampus_Rep1	mm10_ERCC_SIRV	chr9	64960914	64986651	+	13	2484	28066	73526	ENSMUSG00000034263.13	ENSMUST00000170517.8	Ints14	Ints14-202	Known	Known	None	0.3499999940395355	None	None	None	None
m54284U_191213_120042/139722831/ccs	PacBio_Hippocampus_Rep2	mm10_ERCC_SIRV	chr1	160212873	160203167	-	6	1296	2633	6418	ENSMUSG00000014226.10	ENSMUST00000014370.10	Cacybp	Cacybp-201	Known	Known	None	0.5	None	None	None	None
m54284U_191107_221739/66455201/ccs	PacBio_Cortex_Rep1	mm10_ERCC_SIRV	chr7	99483650	99478892	-	7	824	22642	58710	ENSMUSG00000030744.13	ENSMUST00000032998.12	Rps3	Rps3-201	Known	Known	None	0.4000000059604645	None	None	None	None
m54284U_191212_053548/45614202/ccs	PacBio_Hippocampus_Rep1	mm10_ERCC_SIRV	chr2	35195019	35182167	-	7	3098	4308	393851	ENSMUSG00000026878.17	ENCODEMT000393851	Rab14	ENCODEMT000393851	Known	ISM	Suffix	0.8500000238418579	None	None	None	None
m54284U_191213_120042/168299071/ccs	PacBio_Hippocampus_Rep2	mm10_ERCC_SIRV	chr14	51913371	51905299	-	15	1979	41340	392068	ENSMUSG00000004558.15	ENCODEMT000392068	Ndrg2	ENCODEMT000392068	Known	NNC	None	0.30000001192092896	None	None	None	None
m54284U_191212_053548/129368508/ccs	PacBio_Hippocampus_Rep1	mm10_ERCC_SIRV	chr3	157534406	157548334	+	10	2602	10106	26299	ENSMUSG00000028180.18	ENSMUST00000106058.7	Zranb2	Zranb2-203	Known	Known	None	0.25	None	None	None	None
m54284U_191212_053548/59181856/ccs	PacBio_Hippocampus_Rep1	mm10_ERCC_SIRV	chr17	84958007	85017127	+	6	3255	48293	126226	ENSMUSG00000061130.13	ENSMUST00000112304.9	Ppm1b	Ppm1b-202	Known	Known	None	0.20000000298023224	None	None	None	None
m54284U_191213_120042/136973070/ccs	PacBio_Hippocampus_Rep2	mm10_ERCC_SIRV	chr6	124931433	124936138	+	9	1467	18744	49247	ENSMUSG00000030120.14	ENSMUST00000180095.3	Mlf2	Mlf2-202	Known	Known	None	0.44999998807907104	None	None	None	None
m54284U_191107_221739/74844727/ccs	PacBio_Cortex_Rep1	mm10_ERCC_SIRV	chr15	98953550	98949841	-	4	1646	44246	114135	ENSMUSG00000072235.6	ENSMUST00000097014.6	Tuba1a	Tuba1a-201	Known	Known	None	0.25	None	None	None	None
m54284U_191212_053548/26345606/ccs	PacBio_Hippocampus_Rep1	mm10_ERCC_SIRV	chr9	64960914	64986638	+	13	2471	28066	73526	ENSMUSG00000034263.13	ENSMUST00000170517.8	Ints14	Ints14-202	Known	Known	None	0.44999998807907104	None	None	None	None
m54284U_191109_043049/70584923/ccs	PacBio_Cortex_Rep2	mm10_ERCC_SIRV	chr5	113772793	113778273	+	5	897	15137	39400	ENSMUSG00000025825.12	ENSMUST00000026937.11	Iscu	Iscu-201	Known	Known	None	0.20000000298023224	None	None	None	None
m54284U_191212_053548/94765240/ccs	PacBio_Hippocampus_Rep1	mm10_ERCC_SIRV	chr11	75348506	75405309	+	11	3048	33661	88515	ENSMUSG00000018809.2	ENSMUST00000044530.2	Smyd4	Smyd4-201	Known	Known	None	0.8500000238418579	None	None	None	None
m54284U_191212_053548/28181218/ccs	PacBio_Hippocampus_Rep1	mm10_ERCC_SIRV	chr9	64960914	64981413	+	11	2269	28066	395412	ENSMUSG00000034263.13	ENCODEMT000395412	Ints14	ENCODEMT000395412	Known	NNC	None	0.15000000596046448	None	None	None	None
m54284U_191213_120042/168626041/ccs	PacBio_Hippocampus_Rep2	mm10_ERCC_SIRV	chr14	51913353	51905286	-	15	2672	41340	392190	ENSMUSG00000004558.15	ENCODEMT000392190	Ndrg2	ENCODEMT000392190	Known	ISM	Suffix	0.30000001192092896	None	None	None	None
m54284U_191212_053548/56427241/ccs	PacBio_Hippocampus_Rep1	mm10_ERCC_SIRV	chr2	35200977	35182167	-	8	976	4308	11282	ENSMUSG00000026878.17	ENSMUST00000028238.14	Rab14	Rab14-201	Known	Known	None	0.8500000238418579	None	None	None	None
m54284U_191212_053548/136382291/ccs	PacBio_Hippocampus_Rep1	mm10_ERCC_SIRV	chr3	157534406	157548336	+	10	2604	10106	26299	ENSMUSG00000028180.18	ENSMUST00000106058.7	Zranb2	Zranb2-203	Known	Known	None	0.30000001192092896	None	None	None	None
m54284U_191213_120042/149161949/ccs	PacBio_Hippocampus_Rep2	mm10_ERCC_SIRV	chr1	160212842	160203167	-	6	1265	2633	6418	ENSMUSG00000014226.10	ENSMUST00000014370.10	Cacybp	Cacybp-201	Known	Known	None	0.5	None	None	None	None
m54284U_191107_221739/69207647/ccs	PacBio_Cortex_Rep1	mm10_ERCC_SIRV	chr7	99483646	99478892	-	7	820	22642	58710	ENSMUSG00000030744.13	ENSMUST00000032998.12	Rps3	Rps3-201	Known	Known	None	0.4000000059604645	None	None	None	None
m54284U_191213_120042/168689911/ccs	PacBio_Hippocampus_Rep2	mm10_ERCC_SIRV	chr14	51913358	51905283	-	15	1973	41340	106890	ENSMUSG00000004558.15	ENSMUST00000111632.4	Ndrg2	Ndrg2-202	Known	Known	None	0.30000001192092896	None	None	None	None
m54284U_191212_053548/48105177/ccs	PacBio_Hippocampus_Rep1	mm10_ERCC_SIRV	chr9	64960905	64986720	+	12	4564	28066	395411	ENSMUSG00000034263.13	ENCODEMT000395411	Ints14	ENCODEMT000395411	Known	NIC	None	0.3499999940395355	None	None	None	None
m54284U_191212_053548/90704673/ccs	PacBio_Hippocampus_Rep1	mm10_ERCC_SIRV	chr17	84958007	85017128	+	6	3256	48293	126226	ENSMUSG00000061130.13	ENSMUST00000112304.9	Ppm1b	Ppm1b-202	Known	Known	None	0.20000000298023224	None	None	None	None
m54284U_191212_053548/69077789/ccs	PacBio_Hippocampus_Rep1	mm10_ERCC_SIRV	chr2	35200977	35182167	-	8	976	4308	11282	ENSMUSG00000026878.17	ENSMUST00000028238.14	Rab14	Rab14-201	Known	Known	None	0.8500000238418579	None	None	None	None
m54284U_191107_221739/74908902/ccs	PacBio_Cortex_Rep1	mm10_ERCC_SIRV	chr15	98953547	98949841	-	4	1643	44246	114135	ENSMUSG00000072235.6	ENSMUST00000097014.6	Tuba1a	Tuba1a-201	Known	Known	None	0.25	None	None	None	None
m54284U_191212_053548/102172430/ccs	PacBio_Hippocampus_Rep1	mm10_ERCC_SIRV	chr11	75348506	75405309	+	11	3048	33661	88515	ENSMUSG00000018809.2	ENSMUST00000044530.2	Smyd4	Smyd4-201	Known	Known	None	0.8500000238418579	None	None	None	None
m54284U_191213_120042/140904700/ccs	PacBio_Hippocampus_Rep2	mm10_ERCC_SIRV	chr6	124931433	124936138	+	9	1467	18744	49247	ENSMUSG00000030120.14	ENSMUST00000180095.3	Mlf2	Mlf2-202	Known	Known	None	0.44999998807907104	None	None	None	None
m54284U_191109_043049/108135393/ccs	PacBio_Cortex_Rep2	mm10_ERCC_SIRV	chr5	113772793	113778275	+	5	899	15137	39400	ENSMUSG00000025825.12	ENSMUST00000026937.11	Iscu	Iscu-201	Known	Known	None	0.20000000298023224	None	None	None	None
m54284U_191212_053548/179306553/ccs	PacBio_Hippocampus_Rep1	mm10_ERCC_SIRV	chr3	157534406	157548389	+	10	2657	10106	26299	ENSMUSG00000028180.18	ENSMUST00000106058.7	Zranb2	Zranb2-203	Known	Known	None	0.4000000059604645	None	None	None	None
m54284U_191109_043049/122030528/ccs	PacBio_Cortex_Rep2	mm10_ERCC_SIRV	chr5	113772775	113775326	+	1	2793	15137	395382	ENSMUSG00000025825.12	ENCODEMT000395382	Iscu	ENCODEMT000395382	Known	Genomic	None	0.949999988079071	None	None	None	None
m54284U_191213_120042/168821839/ccs	PacBio_Hippocampus_Rep2	mm10_ERCC_SIRV	chr14	51911122	51905400	-	14	2062	41340	392049	ENSMUSG00000004558.15	ENCODEMT000392049	Ndrg2	ENCODEMT000392049	Known	ISM	Suffix	0.30000001192092896	None	None	None	None
m54284U_191212_053548/78251889/ccs	PacBio_Hippocampus_Rep1	mm10_ERCC_SIRV	chr2	35200965	35182167	-	8	964	4308	11282	ENSMUSG00000026878.17	ENSMUST00000028238.14	Rab14	Rab14-201	Known	Known	None	0.8500000238418579	None	None	None	None
m54284U_191212_053548/83363048/ccs	PacBio_Hippocampus_Rep1	mm10_ERCC_SIRV	chr9	64960914	64986649	+	13	2482	28066	73526	ENSMUSG00000034263.13	ENSMUST00000170517.8	Ints14	Ints14-202	Known	Known	None	0.4000000059604645	None	None	None	None
m54284U_191213_120042/67896054/ccs	PacBio_Hippocampus_Rep2	mm10_ERCC_SIRV	chr11	75348506	75405309	+	11	3048	33661	88515	ENSMUSG00000018809.2	ENSMUST00000044530.2	Smyd4	Smyd4-201	Known	Known	None	0.8500000238418579	None	None	None	None
m54284U_191213_120042/1835124/ccs	PacBio_Hippocampus_Rep2	mm10_ERCC_SIRV	chr3	157534406	157548336	+	10	2604	10106	26299	ENSMUSG00000028180.18	ENSMUST00000106058.7	Zranb2	Zranb2-203	Known	Known	None	0.30000001192092896	None	None	None	None
m54284U_191107_221739/74778003/ccs	PacBio_Cortex_Rep1	mm10_ERCC_SIRV	chr7	99483651	99478892	-	7	825	22642	58710	ENSMUSG00000030744.13	ENSMUST00000032998.12	Rps3	Rps3-201	Known	Known	None	0.4000000059604645	None	None	None	None
m54284U_191213_120042/168888233/ccs	PacBio_Hippocampus_Rep2	mm10_ERCC_SIRV	chr14	51913358	51905283	-	16	2015	41340	106889	ENSMUSG00000004558.15	ENSMUST00000004673.14	Ndrg2	Ndrg2-201	Known	Known	None	0.30000001192092896	None	None	None	None
m54284U_191213_120042/161875038/ccs	PacBio_Hippocampus_Rep2	mm10_ERCC_SIRV	chr1	160212827	160203167	-	6	1250	2633	6418	ENSMUSG00000014226.10	ENSMUST00000014370.10	Cacybp	Cacybp-201	Known	Known	None	0.5	None	None	None	None
m54284U_191107_221739/74973386/ccs	PacBio_Cortex_Rep1	mm10_ERCC_SIRV	chr15	98953547	98949841	-	4	1643	44246	114135	ENSMUSG00000072235.6	ENSMUST00000097014.6	Tuba1a	Tuba1a-201	Known	Known	None	0.25	None	None	None	None
m54284U_191212_053548/81527231/ccs	PacBio_Hippocampus_Rep1	mm10_ERCC_SIRV	chr2	35200977	35182167	-	8	976	4308	11282	ENSMUSG00000026878.17	ENSMUST00000028238.14	Rab14	Rab14-201	Known	Known	None	0.8500000238418579	None	None	None	None
m54284U_191212_053548/97716740/ccs	PacBio_Hippocampus_Rep1	mm10_ERCC_SIRV	chr17	84958007	85014605	+	6	2576	48293	126225	ENSMUSG00000061130.13	ENSMUST00000080217.13	Ppm1b	Ppm1b-201	Known	Known	None	0.15000000596046448	None	None	None	None
m54284U_191213_120042/142739622/ccs	PacBio_Hippocampus_Rep2	mm10_ERCC_SIRV	chr6	124931433	124936138	+	9	1467	18744	49247	ENSMUSG00000030120.14	ENSMUST00000180095.3	Mlf2	Mlf2-202	Known	Known	None	0.44999998807907104	None	None	None	None
m54284U_191212_053548/110496302/ccs	PacBio_Hippocampus_Rep1	mm10_ERCC_SIRV	chr9	64960914	64986649	+	13	2482	28066	73526	ENSMUSG00000034263.13	ENSMUST00000170517.8	Ints14	Ints14-202	Known	Known	None	0.4000000059604645	None	None	None	None
m54284U_191109_043049/138676682/ccs	PacBio_Cortex_Rep2	mm10_ERCC_SIRV	chr5	113772793	113778271	+	5	895	15137	39400	ENSMUSG00000025825.12	ENSMUST00000026937.11	Iscu	Iscu-201	Known	Known	None	0.15000000596046448	None	None	None	None
m54284U_191213_120042/169018556/ccs	PacBio_Hippocampus_Rep2	mm10_ERCC_SIRV	chr14	51913341	51905283	-	15	1956	41340	106890	ENSMUSG00000004558.15	ENSMUST00000111632.4	Ndrg2	Ndrg2-202	Known	Known	None	0.30000001192092896	None	None	None	None
m54284U_191213_120042/7471126/ccs	PacBio_Hippocampus_Rep2	mm10_ERCC_SIRV	chr3	157534406	157548340	+	10	2608	10106	26299	ENSMUSG00000028180.18	ENSMUST00000106058.7	Zranb2	Zranb2-203	Known	Known	None	0.30000001192092896	None	None	None	None
m54284U_191212_053548/87230927/ccs	PacBio_Hippocampus_Rep1	mm10_ERCC_SIRV	chr2	35200998	35182167	-	8	997	4308	11282	ENSMUSG00000026878.17	ENSMUST00000028238.14	Rab14	Rab14-201	Known	Known	None	0.8500000238418579	None	None	None	None
m54284U_191213_120042/68748455/ccs	PacBio_Hippocampus_Rep2	mm10_ERCC_SIRV	chr11	75348506	75405253	+	11	3020	33661	88515	ENSMUSG00000018809.2	ENSMUST00000044530.2	Smyd4	Smyd4-201	Known	Known	None	0.25	None	None	None	None
m54284U_191212_053548/123669143/ccs	PacBio_Hippocampus_Rep1	mm10_ERCC_SIRV	chr9	64960905	64986720	+	12	4564	28066	395411	ENSMUSG00000034263.13	ENCODEMT000395411	Ints14	ENCODEMT000395411	Known	NIC	None	0.3499999940395355	None	None	None	None
m54284U_191107_221739/80742451/ccs	PacBio_Cortex_Rep1	mm10_ERCC_SIRV	chr7	99483651	99478892	-	7	825	22642	58710	ENSMUSG00000030744.13	ENSMUST00000032998.12	Rps3	Rps3-201	Known	Known	None	0.4000000059604645	None	None	None	None
m54284U_191213_120042/169149855/ccs	PacBio_Hippocampus_Rep2	mm10_ERCC_SIRV	chr14	51908948	51905400	-	9	1493	41340	392047	ENSMUSG00000004558.15	ENCODEMT000392047	Ndrg2	ENCODEMT000392047	Known	ISM	Suffix	0.30000001192092896	None	None	None	None
m54284U_191107_221739/74973564/ccs	PacBio_Cortex_Rep1	mm10_ERCC_SIRV	chr15	98953549	98949841	-	4	1645	44246	114135	ENSMUSG00000072235.6	ENSMUST00000097014.6	Tuba1a	Tuba1a-201	Known	Known	None	0.25	None	None	None	None
m54284U_191213_120042/168034737/ccs	PacBio_Hippocampus_Rep2	mm10_ERCC_SIRV	chr1	160212905	160203167	-	6	1316	2633	6418	ENSMUSG00000014226.10	ENSMUST00000014370.10	Cacybp	Cacybp-201	Known	Known	None	0.5	None	None	None	None
m54284U_191212_053548/99748509/ccs	PacBio_Hippocampus_Rep1	mm10_ERCC_SIRV	chr17	84958028	85023824	+	7	1714	48293	395201	ENSMUSG00000061130.13	ENCODEMT000395201	Ppm1b	ENCODEMT000395201	Known	NIC	None	0.8500000238418579	None	None	None	None
m54284U_191213_120042/146082147/ccs	PacBio_Hippocampus_Rep2	mm10_ERCC_SIRV	chr6	124931433	124936137	+	9	1466	18744	49247	ENSMUSG00000030120.14	ENSMUST00000180095.3	Mlf2	Mlf2-202	Known	Known	None	0.44999998807907104	None	None	None	None
m54284U_191213_120042/9961952/ccs	PacBio_Hippocampus_Rep2	mm10_ERCC_SIRV	chr3	157534406	157548382	+	10	2650	10106	26299	ENSMUSG00000028180.18	ENSMUST00000106058.7	Zranb2	Zranb2-203	Known	Known	None	0.30000001192092896	None	None	None	None
m54284U_191109_043049/149291046/ccs	PacBio_Cortex_Rep2	mm10_ERCC_SIRV	chr5	113772793	113778273	+	5	897	15137	39400	ENSMUSG00000025825.12	ENSMUST00000026937.11	Iscu	Iscu-201	Known	Known	None	0.20000000298023224	None	None	None	None
m54284U_191212_053548/114690148/ccs	PacBio_Hippocampus_Rep1	mm10_ERCC_SIRV	chr2	35200977	35182167	-	8	976	4308	11282	ENSMUSG00000026878.17	ENSMUST00000028238.14	Rab14	Rab14-201	Known	Known	None	0.8500000238418579	None	None	None	None
m54284U_191213_120042/116523434/ccs	PacBio_Hippocampus_Rep2	mm10_ERCC_SIRV	chr11	75348506	75405316	+	11	3055	33661	88515	ENSMUSG00000018809.2	ENSMUST00000044530.2	Smyd4	Smyd4-201	Known	Known	None	0.8999999761581421	None	None	None	None
m54284U_191213_120042/169151198/ccs	PacBio_Hippocampus_Rep2	mm10_ERCC_SIRV	chr14	51913429	51905283	-	15	2044	41340	106890	ENSMUSG00000004558.15	ENSMUST00000111632.4	Ndrg2	Ndrg2-202	Known	Known	None	0.30000001192092896	None	None	None	None
m54284U_191212_053548/156697372/ccs	PacBio_Hippocampus_Rep1	mm10_ERCC_SIRV	chr9	64960914	64986636	+	13	2469	28066	73526	ENSMUSG00000034263.13	ENSMUST00000170517.8	Ints14	Ints14-202	Known	Known	None	0.4000000059604645	None	None	None	None
m54284U_191213_120042/26937129/ccs	PacBio_Hippocampus_Rep2	mm10_ERCC_SIRV	chr3	157534406	157548336	+	9	2495	10106	26300	ENSMUSG00000028180.18	ENSMUST00000184802.7	Zranb2	Zranb2-206	Known	Known	None	0.30000001192092896	None	None	None	None
m54284U_191213_120042/169346154/ccs	PacBio_Hippocampus_Rep2	mm10_ERCC_SIRV	chr14	51913341	51905283	-	16	1998	41340	106889	ENSMUSG00000004558.15	ENSMUST00000004673.14	Ndrg2	Ndrg2-201	Known	Known	None	0.30000001192092896	None	None	None	None
m54284U_191107_221739/74973813/ccs	PacBio_Cortex_Rep1	mm10_ERCC_SIRV	chr15	98953550	98949841	-	4	1646	44246	114135	ENSMUSG00000072235.6	ENSMUST00000097014.6	Tuba1a	Tuba1a-201	Known	Known	None	0.25	None	None	None	None
m54284U_191212_053548/122093742/ccs	PacBio_Hippocampus_Rep1	mm10_ERCC_SIRV	chr2	35200977	35182167	-	8	976	4308	11282	ENSMUSG00000026878.17	ENSMUST00000028238.14	Rab14	Rab14-201	Known	Known	None	0.8500000238418579	None	None	None	None
m54284U_191107_221739/83232249/ccs	PacBio_Cortex_Rep1	mm10_ERCC_SIRV	chr7	99483646	99478892	-	7	820	22642	58710	ENSMUSG00000030744.13	ENSMUST00000032998.12	Rps3	Rps3-201	Known	Known	None	0.4000000059604645	None	None	None	None
m54284U_191213_120042/171312918/ccs	PacBio_Hippocampus_Rep2	mm10_ERCC_SIRV	chr1	160212810	160203167	-	6	1233	2633	6418	ENSMUSG00000014226.10	ENSMUST00000014370.10	Cacybp	Cacybp-201	Known	Known	None	0.5	None	None	None	None
m54284U_191213_120042/150079237/ccs	PacBio_Hippocampus_Rep2	mm10_ERCC_SIRV	chr6	124931433	124936138	+	9	1488	18744	49248	ENSMUSG00000030120.14	ENSMUST00000032214.13	Mlf2	Mlf2-201	Known	Known	None	0.44999998807907104	None	None	None	None
m54284U_191213_120042/137101883/ccs	PacBio_Hippocampus_Rep2	mm10_ERCC_SIRV	chr11	75348506	75405309	+	11	3048	33661	88515	ENSMUSG00000018809.2	ENSMUST00000044530.2	Smyd4	Smyd4-201	Known	Known	None	0.8500000238418579	None	None	None	None
m54284U_191212_053548/103483564/ccs	PacBio_Hippocampus_Rep1	mm10_ERCC_SIRV	chr17	84958007	85014605	+	6	2576	48293	126225	ENSMUSG00000061130.13	ENSMUST00000080217.13	Ppm1b	Ppm1b-201	Known	Known	None	0.15000000596046448	None	None	None	None
m54284U_191212_053548/158925004/ccs	PacBio_Hippocampus_Rep1	mm10_ERCC_SIRV	chr9	64960914	64986651	+	13	2484	28066	73526	ENSMUSG00000034263.13	ENSMUST00000170517.8	Ints14	Ints14-202	Known	Known	None	0.3499999940395355	None	None	None	None
m54284U_191212_053548/17695239/ccs	PacBio_Hippocampus_Rep1	mm10_ERCC_SIRV	chr5	113772793	113778273	+	5	897	15137	39400	ENSMUSG00000025825.12	ENSMUST00000026937.11	Iscu	Iscu-201	Known	Known	None	0.20000000298023224	None	None	None	None
m54284U_191213_120042/169411909/ccs	PacBio_Hippocampus_Rep2	mm10_ERCC_SIRV	chr14	51911151	51905400	-	14	2091	41340	392049	ENSMUSG00000004558.15	ENCODEMT000392049	Ndrg2	ENCODEMT000392049	Known	ISM	Suffix	0.30000001192092896	None	None	None	None
m54284U_191213_120042/30344753/ccs	PacBio_Hippocampus_Rep2	mm10_ERCC_SIRV	chr3	157534406	157547398	+	10	1666	10106	26299	ENSMUSG00000028180.18	ENSMUST00000106058.7	Zranb2	Zranb2-203	Known	Known	None	0.3499999940395355	None	None	None	None
m54284U_191212_053548/134218519/ccs	PacBio_Hippocampus_Rep1	mm10_ERCC_SIRV	chr2	35201001	35182167	-	8	1000	4308	11282	ENSMUSG00000026878.17	ENSMUST00000028238.14	Rab14	Rab14-201	Known	Known	None	0.8500000238418579	None	None	None	None
m54284U_191212_053548/166724580/ccs	PacBio_Hippocampus_Rep1	mm10_ERCC_SIRV	chr9	64960914	64986638	+	13	2471	28066	73526	ENSMUSG00000034263.13	ENSMUST00000170517.8	Ints14	Ints14-202	Known	Known	None	0.44999998807907104	None	None	None	None
m54284U_191213_120042/169478390/ccs	PacBio_Hippocampus_Rep2	mm10_ERCC_SIRV	chr14	51913358	51905283	-	15	1973	41340	106890	ENSMUSG00000004558.15	ENSMUST00000111632.4	Ndrg2	Ndrg2-202	Known	Known	None	0.30000001192092896	None	None	None	None
m54284U_191107_221739/74974484/ccs	PacBio_Cortex_Rep1	mm10_ERCC_SIRV	chr15	98953550	98949841	-	4	1646	44246	114135	ENSMUSG00000072235.6	ENSMUST00000097014.6	Tuba1a	Tuba1a-201	Known	Known	None	0.25	None	None	None	None
m54284U_191109_043049/28509467/ccs	PacBio_Cortex_Rep2	mm10_ERCC_SIRV	chr11	75348507	75405309	+	11	3047	33661	88515	ENSMUSG00000018809.2	ENSMUST00000044530.2	Smyd4	Smyd4-201	Known	Known	None	0.8500000238418579	None	None	None	None
m54284U_191212_053548/136513326/ccs	PacBio_Hippocampus_Rep1	mm10_ERCC_SIRV	chr2	35200977	35182167	-	8	976	4308	11282	ENSMUSG00000026878.17	ENSMUST00000028238.14	Rab14	Rab14-201	Known	Known	None	0.8500000238418579	None	None	None	None
m54284U_191107_221739/87098693/ccs	PacBio_Cortex_Rep1	mm10_ERCC_SIRV	chr7	99483651	99478892	-	7	825	22642	58710	ENSMUSG00000030744.13	ENSMUST00000032998.12	Rps3	Rps3-201	Known	Known	None	0.4000000059604645	None	None	None	None
m54284U_191213_120042/172490831/ccs	PacBio_Hippocampus_Rep2	mm10_ERCC_SIRV	chr1	160212759	160203167	-	6	1182	2633	6418	ENSMUSG00000014226.10	ENSMUST00000014370.10	Cacybp	Cacybp-201	Known	Known	None	0.5	None	None	None	None
m54284U_191213_120042/152897705/ccs	PacBio_Hippocampus_Rep2	mm10_ERCC_SIRV	chr6	124931433	124936137	+	9	1466	18744	49247	ENSMUSG00000030120.14	ENSMUST00000180095.3	Mlf2	Mlf2-202	Known	Known	None	0.44999998807907104	None	None	None	None
m54284U_191213_120042/31984247/ccs	PacBio_Hippocampus_Rep2	mm10_ERCC_SIRV	chr3	157534406	157548337	+	10	2605	10106	26299	ENSMUSG00000028180.18	ENSMUST00000106058.7	Zranb2	Zranb2-203	Known	Known	None	0.25	None	None	None	None
m54284U_191212_053548/115935433/ccs	PacBio_Hippocampus_Rep1	mm10_ERCC_SIRV	chr17	84958007	85017117	+	6	3245	48293	126226	ENSMUSG00000061130.13	ENSMUST00000112304.9	Ppm1b	Ppm1b-202	Known	Known	None	0.3499999940395355	None	None	None	None
m54284U_191213_120042/169673966/ccs	PacBio_Hippocampus_Rep2	mm10_ERCC_SIRV	chr14	51913358	51905283	-	15	1973	41340	106890	ENSMUSG00000004558.15	ENSMUST00000111632.4	Ndrg2	Ndrg2-202	Known	Known	None	0.30000001192092896	None	None	None	None
m54284U_191212_053548/172622558/ccs	PacBio_Hippocampus_Rep1	mm10_ERCC_SIRV	chr9	64960914	64986718	+	13	2551	28066	73526	ENSMUSG00000034263.13	ENSMUST00000170517.8	Ints14	Ints14-202	Known	Known	None	0.30000001192092896	None	None	None	None
m54284U_191212_053548/69600921/ccs	PacBio_Hippocampus_Rep1	mm10_ERCC_SIRV	chr5	113772793	113777569	+	4	1176	15137	39401	ENSMUSG00000025825.12	ENSMUST00000112311.7	Iscu	Iscu-202	Known	Known	None	0.75	None	None	None	None
m54284U_191212_053548/152701619/ccs	PacBio_Hippocampus_Rep1	mm10_ERCC_SIRV	chr2	35200953	35182167	-	7	893	4308	394857	ENSMUSG00000026878.17	ENCODEMT000394857	Rab14	ENCODEMT000394857	Known	NIC	None	0.8500000238418579	None	None	None	None
m54284U_191212_053548/78774351/ccs	PacBio_Hippocampus_Rep1	mm10_ERCC_SIRV	chr11	75348507	75382975	+	3	1117	33661	88516	ENSMUSG00000018809.2	ENSMUST00000157055.1	Smyd4	Smyd4-204	Known	Known	None	0.800000011920929	None	None	None	None
m54284U_191213_120042/170003241/ccs	PacBio_Hippocampus_Rep2	mm10_ERCC_SIRV	chr14	51913428	51905283	-	16	2085	41340	106889	ENSMUSG00000004558.15	ENSMUST00000004673.14	Ndrg2	Ndrg2-201	Known	Known	None	0.30000001192092896	None	None	None	None
m54284U_191107_221739/74975110/ccs	PacBio_Cortex_Rep1	mm10_ERCC_SIRV	chr15	98953542	98949841	-	4	1638	44246	114135	ENSMUSG00000072235.6	ENSMUST00000097014.6	Tuba1a	Tuba1a-201	Known	Known	None	0.25	None	None	None	None
m54284U_191213_120042/33097026/ccs	PacBio_Hippocampus_Rep2	mm10_ERCC_SIRV	chr3	157534406	157547672	+	10	1940	10106	26299	ENSMUSG00000028180.18	ENSMUST00000106058.7	Zranb2	Zranb2-203	Known	Known	None	0.4000000059604645	None	None	None	None
m54284U_191213_120042/48694311/ccs	PacBio_Hippocampus_Rep2	mm10_ERCC_SIRV	chr9	64960914	64986702	+	13	2535	28066	73526	ENSMUSG00000034263.13	ENSMUST00000170517.8	Ints14	Ints14-202	Known	Known	None	0.44999998807907104	None	None	None	None
m54284U_191212_053548/166724001/ccs	PacBio_Hippocampus_Rep1	mm10_ERCC_SIRV	chr2	35201011	35182167	-	8	1010	4308	11282	ENSMUSG00000026878.17	ENSMUST00000028238.14	Rab14	Rab14-201	Known	Known	None	0.8500000238418579	None	None	None	None
m54284U_191107_221739/87885383/ccs	PacBio_Cortex_Rep1	mm10_ERCC_SIRV	chr7	99483650	99478892	-	7	824	22642	58710	ENSMUSG00000030744.13	ENSMUST00000032998.12	Rps3	Rps3-201	Known	Known	None	0.4000000059604645	None	None	None	None
m54284U_191213_120042/174393686/ccs	PacBio_Hippocampus_Rep2	mm10_ERCC_SIRV	chr1	160212829	160203167	-	6	1252	2633	6418	ENSMUSG00000014226.10	ENSMUST00000014370.10	Cacybp	Cacybp-201	Known	Known	None	0.5	None	None	None	None
m54284U_191213_120042/170067054/ccs	PacBio_Hippocampus_Rep2	mm10_ERCC_SIRV	chr14	51913360	51905284	-	17	2267	41340	392405	ENSMUSG00000004558.15	ENCODEMT000392405	Ndrg2	ENCODEMT000392405	Known	NIC	None	0.30000001192092896	None	None	None	None
m54284U_191213_120042/154208784/ccs	PacBio_Hippocampus_Rep2	mm10_ERCC_SIRV	chr6	124931433	124936138	+	9	1451	18744	49247	ENSMUSG00000030120.14	ENSMUST00000180095.3	Mlf2	Mlf2-202	Known	Known	None	0.44999998807907104	None	None	None	None
m54284U_191212_053548/119146459/ccs	PacBio_Hippocampus_Rep1	mm10_ERCC_SIRV	chr17	84958007	85014594	+	6	2565	48293	126225	ENSMUSG00000061130.13	ENSMUST00000080217.13	Ppm1b	Ppm1b-201	Known	Known	None	0.10000000149011612	None	None	None	None
m54284U_191212_053548/107809031/ccs	PacBio_Hippocampus_Rep1	mm10_ERCC_SIRV	chr11	75348507	75405309	+	11	3047	33661	88515	ENSMUSG00000018809.2	ENSMUST00000044530.2	Smyd4	Smyd4-201	Known	Known	None	0.8500000238418579	None	None	None	None
m54284U_191213_120042/59507056/ccs	PacBio_Hippocampus_Rep2	mm10_ERCC_SIRV	chr9	64960914	64986651	+	13	2484	28066	73526	ENSMUSG00000034263.13	ENSMUST00000170517.8	Ints14	Ints14-202	Known	Known	None	0.3499999940395355	None	None	None	None
m54284U_191212_053548/167773356/ccs	PacBio_Hippocampus_Rep1	mm10_ERCC_SIRV	chr2	35200977	35182167	-	8	976	4308	11282	ENSMUSG00000026878.17	ENSMUST00000028238.14	Rab14	Rab14-201	Known	Known	None	0.8500000238418579	None	None	None	None
m54284U_191212_053548/110627061/ccs	PacBio_Hippocampus_Rep1	mm10_ERCC_SIRV	chr5	113772793	113778273	+	5	897	15137	39400	ENSMUSG00000025825.12	ENSMUST00000026937.11	Iscu	Iscu-201	Known	Known	None	0.20000000298023224	None	None	None	None
m54284U_191213_120042/53217312/ccs	PacBio_Hippocampus_Rep2	mm10_ERCC_SIRV	chr3	157534406	157548336	+	10	2604	10106	26299	ENSMUSG00000028180.18	ENSMUST00000106058.7	Zranb2	Zranb2-203	Known	Known	None	0.30000001192092896	None	None	None	None
m54284U_191213_120042/170131910/ccs	PacBio_Hippocampus_Rep2	mm10_ERCC_SIRV	chr14	51913428	51905283	-	15	2043	41340	106890	ENSMUSG00000004558.15	ENSMUST00000111632.4	Ndrg2	Ndrg2-202	Known	Known	None	0.30000001192092896	None	None	None	None
m54284U_191107_221739/74975603/ccs	PacBio_Cortex_Rep1	mm10_ERCC_SIRV	chr15	98953551	98949841	-	4	1647	44246	114135	ENSMUSG00000072235.6	ENSMUST00000097014.6	Tuba1a	Tuba1a-201	Known	Known	None	0.25	None	None	None	None
m54284U_191213_120042/170198842/ccs	PacBio_Hippocampus_Rep2	mm10_ERCC_SIRV	chr14	51913358	51905283	-	15	1973	41340	106890	ENSMUSG00000004558.15	ENSMUST00000111632.4	Ndrg2	Ndrg2-202	Known	Known	None	0.30000001192092896	None	None	None	None
m54284U_191213_120042/134481787/ccs	PacBio_Hippocampus_Rep2	mm10_ERCC_SIRV	chr9	64960914	64986634	+	13	2467	28066	73526	ENSMUSG00000034263.13	ENSMUST00000170517.8	Ints14	Ints14-202	Known	Known	None	0.4000000059604645	None	None	None	None
m54284U_191107_221739/88213801/ccs	PacBio_Cortex_Rep1	mm10_ERCC_SIRV	chr7	99483646	99478892	-	7	820	22642	58710	ENSMUSG00000030744.13	ENSMUST00000032998.12	Rps3	Rps3-201	Known	Known	None	0.4000000059604645	None	None	None	None
m54284U_191213_120042/2622112/ccs	PacBio_Hippocampus_Rep2	mm10_ERCC_SIRV	chr2	35200977	35182167	-	8	976	4308	11282	ENSMUSG00000026878.17	ENSMUST00000028238.14	Rab14	Rab14-201	Known	Known	None	0.8500000238418579	None	None	None	None
m54284U_191213_120042/155322293/ccs	PacBio_Hippocampus_Rep2	mm10_ERCC_SIRV	chr6	124931433	124936138	+	9	1467	18744	49247	ENSMUSG00000030120.14	ENSMUST00000180095.3	Mlf2	Mlf2-202	Known	Known	None	0.44999998807907104	None	None	None	None
m54284U_191213_120042/54201085/ccs	PacBio_Hippocampus_Rep2	mm10_ERCC_SIRV	chr3	157534406	157548334	+	10	2602	10106	26299	ENSMUSG00000028180.18	ENSMUST00000106058.7	Zranb2	Zranb2-203	Known	Known	None	0.25	None	None	None	None
m54284U_191212_053548/123667329/ccs	PacBio_Hippocampus_Rep1	mm10_ERCC_SIRV	chr17	84958007	85017122	+	6	3250	48293	126226	ENSMUSG00000061130.13	ENSMUST00000112304.9	Ppm1b	Ppm1b-202	Known	Known	None	0.3499999940395355	None	None	None	None
m54284U_191213_120042/176883832/ccs	PacBio_Hippocampus_Rep2	mm10_ERCC_SIRV	chr1	160212780	160203167	-	6	1203	2633	6418	ENSMUSG00000014226.10	ENSMUST00000014370.10	Cacybp	Cacybp-201	Known	Known	None	0.5	None	None	None	None
m54284U_191213_120042/158403125/ccs	PacBio_Hippocampus_Rep2	mm10_ERCC_SIRV	chr11	75348507	75405307	+	11	3045	33661	88515	ENSMUSG00000018809.2	ENSMUST00000044530.2	Smyd4	Smyd4-201	Known	Known	None	0.75	None	None	None	None
m54284U_191213_120042/170199196/ccs	PacBio_Hippocampus_Rep2	mm10_ERCC_SIRV	chr14	51913358	51905283	-	15	1973	41340	106890	ENSMUSG00000004558.15	ENSMUST00000111632.4	Ndrg2	Ndrg2-202	Known	Known	None	0.30000001192092896	None	None	None	None
m54284U_191213_120042/134941498/ccs	PacBio_Hippocampus_Rep2	mm10_ERCC_SIRV	chr9	64960914	64986633	+	13	2466	28066	73526	ENSMUSG00000034263.13	ENSMUST00000170517.8	Ints14	Ints14-202	Known	Known	None	0.3499999940395355	None	None	None	None
m54284U_191213_120042/93323598/ccs	PacBio_Hippocampus_Rep2	mm10_ERCC_SIRV	chr5	113772793	113777573	+	4	1180	15137	39401	ENSMUSG00000025825.12	ENSMUST00000112311.7	Iscu	Iscu-202	Known	Known	None	0.6499999761581421	None	None	None	None
m54284U_191213_120042/8388732/ccs	PacBio_Hippocampus_Rep2	mm10_ERCC_SIRV	chr2	35200970	35182167	-	8	969	4308	11282	ENSMUSG00000026878.17	ENSMUST00000028238.14	Rab14	Rab14-201	Known	Known	None	0.8500000238418579	None	None	None	None
m54284U_191107_221739/75039441/ccs	PacBio_Cortex_Rep1	mm10_ERCC_SIRV	chr15	98953551	98949841	-	4	1647	44246	114135	ENSMUSG00000072235.6	ENSMUST00000097014.6	Tuba1a	Tuba1a-201	Known	Known	None	0.25	None	None	None	None
m54284U_191213_120042/170263280/ccs	PacBio_Hippocampus_Rep2	mm10_ERCC_SIRV	chr14	51911549	51905396	-	14	1940	41340	392058	ENSMUSG00000004558.15	ENCODEMT000392058	Ndrg2	ENCODEMT000392058	Known	ISM	Suffix	0.30000001192092896	None	None	None	None
m54284U_191213_120042/55052926/ccs	PacBio_Hippocampus_Rep2	mm10_ERCC_SIRV	chr3	157534406	157548328	+	10	2596	10106	26299	ENSMUSG00000028180.18	ENSMUST00000106058.7	Zranb2	Zranb2-203	Known	Known	None	0.30000001192092896	None	None	None	None
m54284U_191212_053548/55444665/ccs	PacBio_Hippocampus_Rep1	mm10_ERCC_SIRV	chr11	75348509	75405307	+	11	3043	33661	88515	ENSMUSG00000018809.2	ENSMUST00000044530.2	Smyd4	Smyd4-201	Known	Known	None	0.75	None	None	None	None
m54284U_191107_221739/88539681/ccs	PacBio_Cortex_Rep1	mm10_ERCC_SIRV	chr7	99483651	99478892	-	7	825	22642	58710	ENSMUSG00000030744.13	ENSMUST00000032998.12	Rps3	Rps3-201	Known	Known	None	0.4000000059604645	None	None	None	None
m54284U_191213_120042/140511542/ccs	PacBio_Hippocampus_Rep2	mm10_ERCC_SIRV	chr9	64960914	64986639	+	13	2472	28066	73526	ENSMUSG00000034263.13	ENSMUST00000170517.8	Ints14	Ints14-202	Known	Known	None	0.44999998807907104	None	None	None	None
m54284U_191213_120042/156108491/ccs	PacBio_Hippocampus_Rep2	mm10_ERCC_SIRV	chr6	124931433	124936136	+	9	1465	18744	49247	ENSMUSG00000030120.14	ENSMUST00000180095.3	Mlf2	Mlf2-202	Known	Known	None	0.44999998807907104	None	None	None	None
m54284U_191213_120042/170328796/ccs	PacBio_Hippocampus_Rep2	mm10_ERCC_SIRV	chr14	51913358	51905283	-	15	1973	41340	106890	ENSMUSG00000004558.15	ENSMUST00000111632.4	Ndrg2	Ndrg2-202	Known	Known	None	0.30000001192092896	None	None	None	None
m54284U_191213_120042/29231796/ccs	PacBio_Hippocampus_Rep2	mm10_ERCC_SIRV	chr2	35200976	35182167	-	8	975	4308	11282	ENSMUSG00000026878.17	ENSMUST00000028238.14	Rab14	Rab14-201	Known	Known	None	0.8500000238418579	None	None	None	None
m54284U_191212_053548/132319915/ccs	PacBio_Hippocampus_Rep1	mm10_ERCC_SIRV	chr17	84958007	85017121	+	6	3249	48293	126226	ENSMUSG00000061130.13	ENSMUST00000112304.9	Ppm1b	Ppm1b-202	Known	Known	None	0.4000000059604645	None	None	None	None
m54284U_191213_120042/178784230/ccs	PacBio_Hippocampus_Rep2	mm10_ERCC_SIRV	chr1	160212797	160203167	-	6	1220	2633	6418	ENSMUSG00000014226.10	ENSMUST00000014370.10	Cacybp	Cacybp-201	Known	Known	None	0.5	None	None	None	None
m54284U_191213_120042/170330253/ccs	PacBio_Hippocampus_Rep2	mm10_ERCC_SIRV	chr14	51913358	51905283	-	15	1973	41340	106890	ENSMUSG00000004558.15	ENSMUST00000111632.4	Ndrg2	Ndrg2-202	Known	Known	None	0.30000001192092896	None	None	None	None
m54284U_191213_120042/84675207/ccs	PacBio_Hippocampus_Rep2	mm10_ERCC_SIRV	chr3	157534406	157548342	+	10	2610	10106	26299	ENSMUSG00000028180.18	ENSMUST00000106058.7	Zranb2	Zranb2-203	Known	Known	None	0.3499999940395355	None	None	None	None
m54284U_191107_221739/75039458/ccs	PacBio_Cortex_Rep1	mm10_ERCC_SIRV	chr15	98953550	98949841	-	4	1646	44246	114135	ENSMUSG00000072235.6	ENSMUST00000097014.6	Tuba1a	Tuba1a-201	Known	Known	None	0.25	None	None	None	None
m54284U_191213_120042/40632426/ccs	PacBio_Hippocampus_Rep2	mm10_ERCC_SIRV	chr2	35200987	35182167	-	8	986	4308	11282	ENSMUSG00000026878.17	ENSMUST00000028238.14	Rab14	Rab14-201	Known	Known	None	0.8500000238418579	None	None	None	None
m54284U_191213_120042/177211155/ccs	PacBio_Hippocampus_Rep2	mm10_ERCC_SIRV	chr9	64960914	64986702	+	13	2535	28066	73526	ENSMUSG00000034263.13	ENSMUST00000170517.8	Ints14	Ints14-202	Known	Known	None	0.44999998807907104	None	None	None	None
m54284U_191213_120042/124649892/ccs	PacBio_Hippocampus_Rep2	mm10_ERCC_SIRV	chr5	113772793	113778269	+	5	893	15137	39400	ENSMUSG00000025825.12	ENSMUST00000026937.11	Iscu	Iscu-201	Known	Known	None	0.25	None	None	None	None
m54284U_191109_043049/169412265/ccs	PacBio_Cortex_Rep2	mm10_ERCC_SIRV	chr11	75348510	75405309	+	11	3044	33661	88515	ENSMUSG00000018809.2	ENSMUST00000044530.2	Smyd4	Smyd4-201	Known	Known	None	0.8500000238418579	None	None	None	None
m54284U_191213_120042/170394778/ccs	PacBio_Hippocampus_Rep2	mm10_ERCC_SIRV	chr14	51913342	51905283	-	15	1957	41340	106890	ENSMUSG00000004558.15	ENSMUST00000111632.4	Ndrg2	Ndrg2-202	Known	Known	None	0.30000001192092896	None	None	None	None
m54284U_191107_221739/88737125/ccs	PacBio_Cortex_Rep1	mm10_ERCC_SIRV	chr7	99483654	99478892	-	7	828	22642	58710	ENSMUSG00000030744.13	ENSMUST00000032998.12	Rps3	Rps3-201	Known	Known	None	0.4000000059604645	None	None	None	None
m54284U_191213_120042/160959317/ccs	PacBio_Hippocampus_Rep2	mm10_ERCC_SIRV	chr6	124931433	124936137	+	9	1466	18744	49247	ENSMUSG00000030120.14	ENSMUST00000180095.3	Mlf2	Mlf2-202	Known	Known	None	0.44999998807907104	None	None	None	None
m54284U_191212_053548/134613433/ccs	PacBio_Hippocampus_Rep1	mm10_ERCC_SIRV	chr17	84958007	85014605	+	6	2576	48293	126225	ENSMUSG00000061130.13	ENSMUST00000080217.13	Ppm1b	Ppm1b-201	Known	Known	None	0.15000000596046448	None	None	None	None
m54284U_191213_120042/50922585/ccs	PacBio_Hippocampus_Rep2	mm10_ERCC_SIRV	chr2	35200977	35182167	-	8	976	4308	11282	ENSMUSG00000026878.17	ENSMUST00000028238.14	Rab14	Rab14-201	Known	Known	None	0.8500000238418579	None	None	None	None
m54284U_191213_120042/86311908/ccs	PacBio_Hippocampus_Rep2	mm10_ERCC_SIRV	chr3	157534399	157548330	+	9	5683	10106	393616	ENSMUSG00000028180.18	ENCODEMT000393616	Zranb2	ENCODEMT000393616	Known	NIC	None	0.25	None	None	None	None
m54284U_191107_221739/7471465/ccs	PacBio_Cortex_Rep1	mm10_ERCC_SIRV	chr9	64960983	64986640	+	13	2402	28066	395338	ENSMUSG00000034263.13	ENCODEMT000395338	Ints14	ENCODEMT000395338	Known	NNC	None	0.44999998807907104	None	None	None	None
m54284U_191213_120042/170590899/ccs	PacBio_Hippocampus_Rep2	mm10_ERCC_SIRV	chr14	51913353	51905283	-	16	2010	41340	106889	ENSMUSG00000004558.15	ENSMUST00000004673.14	Ndrg2	Ndrg2-201	Known	Known	None	0.30000001192092896	None	None	None	None
m54284U_191213_120042/145097895/ccs	PacBio_Hippocampus_Rep2	mm10_ERCC_SIRV	chr11	75348551	75405309	+	10	2899	33661	395389	ENSMUSG00000018809.2	ENCODEMT000395389	Smyd4	ENCODEMT000395389	Known	NIC	None	0.8500000238418579	None	None	None	None
m54284U_191107_221739/26345600/ccs	PacBio_Cortex_Rep1	mm10_ERCC_SIRV	chr1	160212814	160203168	-	6	1236	2633	6418	ENSMUSG00000014226.10	ENSMUST00000014370.10	Cacybp	Cacybp-201	Known	Known	None	0.44999998807907104	None	None	None	None
m54284U_191107_221739/75041492/ccs	PacBio_Cortex_Rep1	mm10_ERCC_SIRV	chr15	98953547	98949841	-	4	1643	44246	114135	ENSMUSG00000072235.6	ENSMUST00000097014.6	Tuba1a	Tuba1a-201	Known	Known	None	0.25	None	None	None	None
m54284U_191213_120042/170591595/ccs	PacBio_Hippocampus_Rep2	mm10_ERCC_SIRV	chr14	51913378	51905283	-	15	1993	41340	106890	ENSMUSG00000004558.15	ENSMUST00000111632.4	Ndrg2	Ndrg2-202	Known	Known	None	0.30000001192092896	None	None	None	None
m54284U_191213_120042/57147901/ccs	PacBio_Hippocampus_Rep2	mm10_ERCC_SIRV	chr2	35200989	35182167	-	8	988	4308	11282	ENSMUSG00000026878.17	ENSMUST00000028238.14	Rab14	Rab14-201	Known	Known	None	0.8500000238418579	None	None	None	None
m54284U_191213_120042/136578042/ccs	PacBio_Hippocampus_Rep2	mm10_ERCC_SIRV	chr5	113772793	113778273	+	5	897	15137	39400	ENSMUSG00000025825.12	ENSMUST00000026937.11	Iscu	Iscu-201	Known	Known	None	0.20000000298023224	None	None	None	None
m54284U_191107_221739/72679777/ccs	PacBio_Cortex_Rep1	mm10_ERCC_SIRV	chr9	64960915	64979908	+	10	1505	28066	395413	ENSMUSG00000034263.13	ENCODEMT000395413	Ints14	ENCODEMT000395413	Known	ISM	Prefix	0.3499999940395355	None	None	None	None
m54284U_191213_120042/90243219/ccs	PacBio_Hippocampus_Rep2	mm10_ERCC_SIRV	chr3	157534447	157545121	+	8	2194	10106	393133	ENSMUSG00000028180.18	ENCODEMT000393133	Zranb2	ENCODEMT000393133	Known	ISM	Prefix	0.6000000238418579	None	None	None	None
m54284U_191107_221739/95618174/ccs	PacBio_Cortex_Rep1	mm10_ERCC_SIRV	chr7	99483647	99478892	-	7	821	22642	58710	ENSMUSG00000030744.13	ENSMUST00000032998.12	Rps3	Rps3-201	Known	Known	None	0.4000000059604645	None	None	None	None
m54284U_191213_120042/161349687/ccs	PacBio_Hippocampus_Rep2	mm10_ERCC_SIRV	chr6	124931433	124936138	+	9	1467	18744	49247	ENSMUSG00000030120.14	ENSMUST00000180095.3	Mlf2	Mlf2-202	Known	Known	None	0.44999998807907104	None	None	None	None
m54284U_191213_120042/162071957/ccs	PacBio_Hippocampus_Rep2	mm10_ERCC_SIRV	chr11	75348511	75405309	+	11	3043	33661	88515	ENSMUSG00000018809.2	ENSMUST00000044530.2	Smyd4	Smyd4-201	Known	Known	None	0.8500000238418579	None	None	None	None
m54284U_191213_120042/170656351/ccs	PacBio_Hippocampus_Rep2	mm10_ERCC_SIRV	chr14	51913359	51905283	-	16	2016	41340	106889	ENSMUSG00000004558.15	ENSMUST00000004673.14	Ndrg2	Ndrg2-201	Known	Known	None	0.30000001192092896	None	None	None	None
m54284U_191212_053548/141363127/ccs	PacBio_Hippocampus_Rep1	mm10_ERCC_SIRV	chr17	84958007	85014605	+	6	2576	48293	126225	ENSMUSG00000061130.13	ENSMUST00000080217.13	Ppm1b	Ppm1b-201	Known	Known	None	0.15000000596046448	None	None	None	None
m54284U_191213_120042/59572501/ccs	PacBio_Hippocampus_Rep2	mm10_ERCC_SIRV	chr2	35200973	35182167	-	8	972	4308	11282	ENSMUSG00000026878.17	ENSMUST00000028238.14	Rab14	Rab14-201	Known	Known	None	0.8500000238418579	None	None	None	None
m54284U_191107_221739/75106409/ccs	PacBio_Cortex_Rep1	mm10_ERCC_SIRV	chr15	98953551	98949841	-	4	1647	44246	114135	ENSMUSG00000072235.6	ENSMUST00000097014.6	Tuba1a	Tuba1a-201	Known	Known	None	0.25	None	None	None	None
m54284U_191107_221739/53346684/ccs	PacBio_Cortex_Rep1	mm10_ERCC_SIRV	chr1	160212719	160203168	-	6	1141	2633	6418	ENSMUSG00000014226.10	ENSMUST00000014370.10	Cacybp	Cacybp-201	Known	Known	None	0.44999998807907104	None	None	None	None
m54284U_191213_120042/170721374/ccs	PacBio_Hippocampus_Rep2	mm10_ERCC_SIRV	chr14	51913358	51905283	-	15	1973	41340	106890	ENSMUSG00000004558.15	ENSMUST00000111632.4	Ndrg2	Ndrg2-202	Known	Known	None	0.30000001192092896	None	None	None	None
m54284U_191107_221739/81200853/ccs	PacBio_Cortex_Rep1	mm10_ERCC_SIRV	chr9	64960915	64986636	+	13	2461	28066	73526	ENSMUSG00000034263.13	ENSMUST00000170517.8	Ints14	Ints14-202	Known	Known	None	0.4000000059604645	None	None	None	None
m54284U_191213_120042/93129555/ccs	PacBio_Hippocampus_Rep2	mm10_ERCC_SIRV	chr3	157534406	157548337	+	10	2605	10106	26299	ENSMUSG00000028180.18	ENSMUST00000106058.7	Zranb2	Zranb2-203	Known	Known	None	0.25	None	None	None	None
m54284U_191212_053548/128058139/ccs	PacBio_Hippocampus_Rep1	mm10_ERCC_SIRV	chr11	75348512	75405309	+	11	3042	33661	88515	ENSMUSG00000018809.2	ENSMUST00000044530.2	Smyd4	Smyd4-201	Known	Known	None	0.8500000238418579	None	None	None	None
m54284U_191213_120042/61933968/ccs	PacBio_Hippocampus_Rep2	mm10_ERCC_SIRV	chr2	35201034	35182167	-	8	1033	4308	11282	ENSMUSG00000026878.17	ENSMUST00000028238.14	Rab14	Rab14-201	Known	Known	None	0.8500000238418579	None	None	None	None
m54284U_191107_221739/143066002/ccs	PacBio_Cortex_Rep1	mm10_ERCC_SIRV	chr5	113772794	113778269	+	5	892	15137	39400	ENSMUSG00000025825.12	ENSMUST00000026937.11	Iscu	Iscu-201	Known	Known	None	0.25	None	None	None	None
m54284U_191213_120042/170722117/ccs	PacBio_Hippocampus_Rep2	mm10_ERCC_SIRV	chr14	51913353	51905283	-	15	1968	41340	106890	ENSMUSG00000004558.15	ENSMUST00000111632.4	Ndrg2	Ndrg2-202	Known	Known	None	0.30000001192092896	None	None	None	None
m54284U_191107_221739/95880290/ccs	PacBio_Cortex_Rep1	mm10_ERCC_SIRV	chr7	99483651	99478892	-	7	825	22642	58710	ENSMUSG00000030744.13	ENSMUST00000032998.12	Rps3	Rps3-201	Known	Known	None	0.4000000059604645	None	None	None	None
m54284U_191213_120042/161876175/ccs	PacBio_Hippocampus_Rep2	mm10_ERCC_SIRV	chr6	124931480	124936144	+	8	1644	18744	393332	ENSMUSG00000030120.14	ENCODEMT000393332	Mlf2	ENCODEMT000393332	Known	ISM	Prefix	0.44999998807907104	None	None	None	None
m54284U_191107_221739/130417097/ccs	PacBio_Cortex_Rep1	mm10_ERCC_SIRV	chr9	64960915	64986655	+	13	2487	28066	73526	ENSMUSG00000034263.13	ENSMUST00000170517.8	Ints14	Ints14-202	Known	Known	None	0.25	None	None	None	None
m54284U_191212_053548/143327892/ccs	PacBio_Hippocampus_Rep1	mm10_ERCC_SIRV	chr17	84958007	85017129	+	6	3257	48293	126226	ENSMUSG00000061130.13	ENSMUST00000112304.9	Ppm1b	Ppm1b-202	Known	Known	None	0.20000000298023224	None	None	None	None
m54284U_191213_120042/99747254/ccs	PacBio_Hippocampus_Rep2	mm10_ERCC_SIRV	chr3	157534462	157548338	+	9	3895	10106	393111	ENSMUSG00000028180.18	ENCODEMT000393111	Zranb2	ENCODEMT000393111	Known	NIC	None	0.25	None	None	None	None
m54284U_191213_120042/170723886/ccs	PacBio_Hippocampus_Rep2	mm10_ERCC_SIRV	chr14	51914119	51905400	-	15	1997	41340	392044	ENSMUSG00000004558.15	ENCODEMT000392044	Ndrg2	ENCODEMT000392044	Known	NIC	None	0.30000001192092896	None	None	None	None
m54284U_191213_120042/62850421/ccs	PacBio_Hippocampus_Rep2	mm10_ERCC_SIRV	chr2	35200977	35182167	-	8	976	4308	11282	ENSMUSG00000026878.17	ENSMUST00000028238.14	Rab14	Rab14-201	Known	Known	None	0.8500000238418579	None	None	None	None
m54284U_191107_221739/75106449/ccs	PacBio_Cortex_Rep1	mm10_ERCC_SIRV	chr15	98953547	98949841	-	4	1643	44246	114135	ENSMUSG00000072235.6	ENSMUST00000097014.6	Tuba1a	Tuba1a-201	Known	Known	None	0.25	None	None	None	None
m54284U_191107_221739/107282789/ccs	PacBio_Cortex_Rep1	mm10_ERCC_SIRV	chr11	75348530	75405309	+	12	2923	33661	395400	ENSMUSG00000018809.2	ENCODEMT000395400	Smyd4	ENCODEMT000395400	Known	NIC	None	0.8500000238418579	None	None	None	None
m54284U_191212_053548/7407776/ccs	PacBio_Hippocampus_Rep1	mm10_ERCC_SIRV	chr1	160212735	160203168	-	6	1157	2633	6418	ENSMUSG00000014226.10	ENSMUST00000014370.10	Cacybp	Cacybp-201	Known	Known	None	0.44999998807907104	None	None	None	None
m54284U_191109_043049/4654487/ccs	PacBio_Cortex_Rep2	mm10_ERCC_SIRV	chr9	64960915	64986651	+	13	2483	28066	73526	ENSMUSG00000034263.13	ENSMUST00000170517.8	Ints14	Ints14-202	Known	Known	None	0.3499999940395355	None	None	None	None
m54284U_191213_120042/170918180/ccs	PacBio_Hippocampus_Rep2	mm10_ERCC_SIRV	chr14	51913367	51905283	-	16	2024	41340	106889	ENSMUSG00000004558.15	ENSMUST00000004673.14	Ndrg2	Ndrg2-201	Known	Known	None	0.30000001192092896	None	None	None	None
m54284U_191213_120042/74384330/ccs	PacBio_Hippocampus_Rep2	mm10_ERCC_SIRV	chr2	35200977	35182167	-	8	976	4308	11282	ENSMUSG00000026878.17	ENSMUST00000028238.14	Rab14	Rab14-201	Known	Known	None	0.8500000238418579	None	None	None	None
m54284U_191213_120042/105644972/ccs	PacBio_Hippocampus_Rep2	mm10_ERCC_SIRV	chr5	113772794	113777573	+	4	1179	15137	39401	ENSMUSG00000025825.12	ENSMUST00000112311.7	Iscu	Iscu-202	Known	Known	None	0.6499999761581421	None	None	None	None
m54284U_191213_120042/100795204/ccs	PacBio_Hippocampus_Rep2	mm10_ERCC_SIRV	chr3	157534474	157548337	+	10	2560	10106	393105	ENSMUSG00000028180.18	ENCODEMT000393105	Zranb2	ENCODEMT000393105	Known	NIC	None	0.30000001192092896	None	None	None	None
m54284U_191107_221739/101515945/ccs	PacBio_Cortex_Rep1	mm10_ERCC_SIRV	chr7	99483645	99478892	-	7	819	22642	58710	ENSMUSG00000030744.13	ENSMUST00000032998.12	Rps3	Rps3-201	Known	Known	None	0.4000000059604645	None	None	None	None
m54284U_191213_120042/78121394/ccs	PacBio_Hippocampus_Rep2	mm10_ERCC_SIRV	chr2	35200991	35182167	-	9	1076	4308	395414	ENSMUSG00000026878.17	ENCODEMT000395414	Rab14	ENCODEMT000395414	Known	NNC	None	0.8500000238418579	None	None	None	None
m54284U_191213_120042/164561881/ccs	PacBio_Hippocampus_Rep2	mm10_ERCC_SIRV	chr6	124931433	124936138	+	9	1467	18744	49247	ENSMUSG00000030120.14	ENSMUST00000180095.3	Mlf2	Mlf2-202	Known	Known	None	0.44999998807907104	None	None	None	None
m54284U_191212_053548/144901857/ccs	PacBio_Hippocampus_Rep1	mm10_ERCC_SIRV	chr17	84958007	85014603	+	6	2574	48293	126225	ENSMUSG00000061130.13	ENSMUST00000080217.13	Ppm1b	Ppm1b-201	Known	Known	None	0.15000000596046448	None	None	None	None
m54284U_191109_043049/34146398/ccs	PacBio_Cortex_Rep2	mm10_ERCC_SIRV	chr9	64960915	64986651	+	13	2483	28066	73526	ENSMUSG00000034263.13	ENSMUST00000170517.8	Ints14	Ints14-202	Known	Known	None	0.3499999940395355	None	None	None	None
m54284U_191213_120042/170918383/ccs	PacBio_Hippocampus_Rep2	mm10_ERCC_SIRV	chr14	51911549	51905396	-	14	1940	41340	392058	ENSMUSG00000004558.15	ENCODEMT000392058	Ndrg2	ENCODEMT000392058	Known	ISM	Suffix	0.30000001192092896	None	None	None	None
m54284U_191109_043049/56756395/ccs	PacBio_Cortex_Rep2	mm10_ERCC_SIRV	chr11	75348514	75405309	+	11	3040	33661	88515	ENSMUSG00000018809.2	ENSMUST00000044530.2	Smyd4	Smyd4-201	Known	Known	None	0.8500000238418579	None	None	None	None
m54284U_191107_221739/75169961/ccs	PacBio_Cortex_Rep1	mm10_ERCC_SIRV	chr15	98953550	98949841	-	4	1646	44246	114135	ENSMUSG00000072235.6	ENSMUST00000097014.6	Tuba1a	Tuba1a-201	Known	Known	None	0.25	None	None	None	None
m54284U_191213_120042/171049947/ccs	PacBio_Hippocampus_Rep2	mm10_ERCC_SIRV	chr14	51913355	51905283	-	16	2012	41340	106889	ENSMUSG00000004558.15	ENSMUST00000004673.14	Ndrg2	Ndrg2-201	Known	Known	None	0.30000001192092896	None	None	None	None
m54284U_191109_043049/39190799/ccs	PacBio_Cortex_Rep2	mm10_ERCC_SIRV	chr9	64960915	64986651	+	13	2483	28066	73526	ENSMUSG00000034263.13	ENSMUST00000170517.8	Ints14	Ints14-202	Known	Known	None	0.3499999940395355	None	None	None	None
m54284U_191212_053548/175964596/ccs	PacBio_Hippocampus_Rep1	mm10_ERCC_SIRV	chr1	160212735	160203168	-	6	1157	2633	6418	ENSMUSG00000014226.10	ENSMUST00000014370.10	Cacybp	Cacybp-201	Known	Known	None	0.44999998807907104	None	None	None	None
m54284U_191213_120042/118229442/ccs	PacBio_Hippocampus_Rep2	mm10_ERCC_SIRV	chr3	157534406	157548334	+	10	2602	10106	26299	ENSMUSG00000028180.18	ENSMUST00000106058.7	Zranb2	Zranb2-203	Known	Known	None	0.25	None	None	None	None
m54284U_191109_043049/130024109/ccs	PacBio_Cortex_Rep2	mm10_ERCC_SIRV	chr11	75348555	75405309	+	10	2895	33661	395389	ENSMUSG00000018809.2	ENCODEMT000395389	Smyd4	ENCODEMT000395389	Known	NIC	None	0.8500000238418579	None	None	None	None
m54284U_191213_120042/84740171/ccs	PacBio_Hippocampus_Rep2	mm10_ERCC_SIRV	chr2	35201034	35182167	-	8	1033	4308	11282	ENSMUSG00000026878.17	ENSMUST00000028238.14	Rab14	Rab14-201	Known	Known	None	0.8500000238418579	None	None	None	None
m54284U_191213_120042/171115689/ccs	PacBio_Hippocampus_Rep2	mm10_ERCC_SIRV	chr14	51914092	51905400	-	15	1970	41340	392044	ENSMUSG00000004558.15	ENCODEMT000392044	Ndrg2	ENCODEMT000392044	Known	NIC	None	0.30000001192092896	None	None	None	None
m54284U_191107_221739/66650784/ccs	PacBio_Cortex_Rep1	mm10_ERCC_SIRV	chr5	113772795	113778273	+	5	895	15137	39400	ENSMUSG00000025825.12	ENSMUST00000026937.11	Iscu	Iscu-201	Known	Known	None	0.20000000298023224	None	None	None	None
m54284U_191107_221739/101843891/ccs	PacBio_Cortex_Rep1	mm10_ERCC_SIRV	chr7	99483625	99478892	-	7	803	22642	395415	ENSMUSG00000030744.13	ENCODEMT000395415	Rps3	ENCODEMT000395415	Known	NIC	None	0.4000000059604645	None	None	None	None
m54284U_191213_120042/165415285/ccs	PacBio_Hippocampus_Rep2	mm10_ERCC_SIRV	chr6	124931433	124936138	+	9	1467	18744	49247	ENSMUSG00000030120.14	ENSMUST00000180095.3	Mlf2	Mlf2-202	Known	Known	None	0.44999998807907104	None	None	None	None
m54284U_191109_043049/40306652/ccs	PacBio_Cortex_Rep2	mm10_ERCC_SIRV	chr9	64960915	64986651	+	13	2483	28066	73526	ENSMUSG00000034263.13	ENSMUST00000170517.8	Ints14	Ints14-202	Known	Known	None	0.3499999940395355	None	None	None	None
m54284U_191212_053548/159057249/ccs	PacBio_Hippocampus_Rep1	mm10_ERCC_SIRV	chr17	84958007	85014603	+	6	2574	48293	126225	ENSMUSG00000061130.13	ENSMUST00000080217.13	Ppm1b	Ppm1b-201	Known	Known	None	0.15000000596046448	None	None	None	None
m54284U_191107_221739/75170063/ccs	PacBio_Cortex_Rep1	mm10_ERCC_SIRV	chr15	98953542	98949841	-	4	1638	44246	114135	ENSMUSG00000072235.6	ENSMUST00000097014.6	Tuba1a	Tuba1a-201	Known	Known	None	0.25	None	None	None	None
m54284U_191213_120042/93650973/ccs	PacBio_Hippocampus_Rep2	mm10_ERCC_SIRV	chr2	35200977	35182167	-	8	976	4308	11282	ENSMUSG00000026878.17	ENSMUST00000028238.14	Rab14	Rab14-201	Known	Known	None	0.8500000238418579	None	None	None	None
m54284U_191213_120042/134416707/ccs	PacBio_Hippocampus_Rep2	mm10_ERCC_SIRV	chr3	157534406	157548340	+	10	2608	10106	26299	ENSMUSG00000028180.18	ENSMUST00000106058.7	Zranb2	Zranb2-203	Known	Known	None	0.30000001192092896	None	None	None	None
m54284U_191213_120042/171117257/ccs	PacBio_Hippocampus_Rep2	mm10_ERCC_SIRV	chr14	51913373	51905288	-	16	2021	41340	392172	ENSMUSG00000004558.15	ENCODEMT000392172	Ndrg2	ENCODEMT000392172	Known	NNC	None	0.30000001192092896	None	None	None	None
m54284U_191212_053548/57606563/ccs	PacBio_Hippocampus_Rep1	mm10_ERCC_SIRV	chr11	75348514	75405309	+	11	3034	33661	88515	ENSMUSG00000018809.2	ENSMUST00000044530.2	Smyd4	Smyd4-201	Known	Known	None	0.8500000238418579	None	None	None	None
m54284U_191109_043049/80348308/ccs	PacBio_Cortex_Rep2	mm10_ERCC_SIRV	chr9	64960915	64966318	+	3	2322	28066	395416	ENSMUSG00000034263.13	ENCODEMT000395416	Ints14	ENCODEMT000395416	Known	ISM	Prefix	0.8500000238418579	None	None	None	None
m54284U_191213_120042/3540888/ccs	PacBio_Hippocampus_Rep2	mm10_ERCC_SIRV	chr1	160212868	160203168	-	6	1290	2633	6418	ENSMUSG00000014226.10	ENSMUST00000014370.10	Cacybp	Cacybp-201	Known	Known	None	0.44999998807907104	None	None	None	None
m54284U_191213_120042/97715835/ccs	PacBio_Hippocampus_Rep2	mm10_ERCC_SIRV	chr2	35200989	35182167	-	8	988	4308	11282	ENSMUSG00000026878.17	ENSMUST00000028238.14	Rab14	Rab14-201	Known	Known	None	0.8500000238418579	None	None	None	None
m54284U_191213_120042/171313106/ccs	PacBio_Hippocampus_Rep2	mm10_ERCC_SIRV	chr14	51914127	51905296	-	16	2039	41340	392069	ENSMUSG00000004558.15	ENCODEMT000392069	Ndrg2	ENCODEMT000392069	Known	NIC	None	0.30000001192092896	None	None	None	None
m54284U_191213_120042/135005003/ccs	PacBio_Hippocampus_Rep2	mm10_ERCC_SIRV	chr3	157534406	157548377	+	10	2645	10106	26299	ENSMUSG00000028180.18	ENSMUST00000106058.7	Zranb2	Zranb2-203	Known	Known	None	0.25	None	None	None	None
m54284U_191212_053548/118031832/ccs	PacBio_Hippocampus_Rep1	mm10_ERCC_SIRV	chr5	113772795	113777595	+	4	1200	15137	39401	ENSMUSG00000025825.12	ENSMUST00000112311.7	Iscu	Iscu-202	Known	Known	None	0.75	None	None	None	None
m54284U_191213_120042/169739882/ccs	PacBio_Hippocampus_Rep2	mm10_ERCC_SIRV	chr6	124931433	124936147	+	9	1476	18744	49247	ENSMUSG00000030120.14	ENSMUST00000180095.3	Mlf2	Mlf2-202	Known	Known	None	0.20000000298023224	None	None	None	None
m54284U_191107_221739/75170558/ccs	PacBio_Cortex_Rep1	mm10_ERCC_SIRV	chr15	98953549	98949841	-	4	1645	44246	114135	ENSMUSG00000072235.6	ENSMUST00000097014.6	Tuba1a	Tuba1a-201	Known	Known	None	0.25	None	None	None	None
m54284U_191213_120042/41878921/ccs	PacBio_Hippocampus_Rep2	mm10_ERCC_SIRV	chr11	75348555	75405309	+	10	2895	33661	395389	ENSMUSG00000018809.2	ENCODEMT000395389	Smyd4	ENCODEMT000395389	Known	NIC	None	0.8500000238418579	None	None	None	None
m54284U_191212_053548/162857469/ccs	PacBio_Hippocampus_Rep1	mm10_ERCC_SIRV	chr17	84958007	85014604	+	6	2575	48293	126225	ENSMUSG00000061130.13	ENSMUST00000080217.13	Ppm1b	Ppm1b-201	Known	Known	None	0.15000000596046448	None	None	None	None
m54284U_191213_120042/98764409/ccs	PacBio_Hippocampus_Rep2	mm10_ERCC_SIRV	chr2	35200976	35182167	-	8	975	4308	11282	ENSMUSG00000026878.17	ENSMUST00000028238.14	Rab14	Rab14-201	Known	Known	None	0.8500000238418579	None	None	None	None
m54284U_191213_120042/171313642/ccs	PacBio_Hippocampus_Rep2	mm10_ERCC_SIRV	chr14	51913358	51905283	-	15	1973	41340	106890	ENSMUSG00000004558.15	ENSMUST00000111632.4	Ndrg2	Ndrg2-202	Known	Known	None	0.30000001192092896	None	None	None	None
m54284U_191107_221739/102630612/ccs	PacBio_Cortex_Rep1	mm10_ERCC_SIRV	chr7	99483651	99478892	-	7	825	22642	58710	ENSMUSG00000030744.13	ENSMUST00000032998.12	Rps3	Rps3-201	Known	Known	None	0.4000000059604645	None	None	None	None
m54284U_191109_043049/124846205/ccs	PacBio_Cortex_Rep2	mm10_ERCC_SIRV	chr9	64960915	64986572	+	13	2404	28066	73526	ENSMUSG00000034263.13	ENSMUST00000170517.8	Ints14	Ints14-202	Known	Known	None	0.44999998807907104	None	None	None	None
m54284U_191213_120042/171378830/ccs	PacBio_Hippocampus_Rep2	mm10_ERCC_SIRV	chr14	51914104	51905400	-	15	1982	41340	392044	ENSMUSG00000004558.15	ENCODEMT000392044	Ndrg2	ENCODEMT000392044	Known	NIC	None	0.30000001192092896	None	None	None	None
m54284U_191213_120042/135333735/ccs	PacBio_Hippocampus_Rep2	mm10_ERCC_SIRV	chr3	157534406	157548340	+	10	2608	10106	26299	ENSMUSG00000028180.18	ENSMUST00000106058.7	Zranb2	Zranb2-203	Known	Known	None	0.30000001192092896	None	None	None	None
m54284U_191213_120042/111216001/ccs	PacBio_Hippocampus_Rep2	mm10_ERCC_SIRV	chr2	35200996	35182167	-	8	995	4308	11282	ENSMUSG00000026878.17	ENSMUST00000028238.14	Rab14	Rab14-201	Known	Known	None	0.8500000238418579	None	None	None	None
m54284U_191212_053548/9833195/ccs	PacBio_Hippocampus_Rep1	mm10_ERCC_SIRV	chr9	64960915	64986976	+	13	2808	28066	73526	ENSMUSG00000034263.13	ENSMUST00000170517.8	Ints14	Ints14-202	Known	Known	None	0.30000001192092896	None	None	None	None
m54284U_191213_120042/3672017/ccs	PacBio_Hippocampus_Rep2	mm10_ERCC_SIRV	chr1	160212809	160203168	-	6	1231	2633	6418	ENSMUSG00000014226.10	ENSMUST00000014370.10	Cacybp	Cacybp-201	Known	Known	None	0.44999998807907104	None	None	None	None
m54284U_191213_120042/68814328/ccs	PacBio_Hippocampus_Rep2	mm10_ERCC_SIRV	chr11	75348514	75405309	+	11	3040	33661	88515	ENSMUSG00000018809.2	ENSMUST00000044530.2	Smyd4	Smyd4-201	Known	Known	None	0.8500000238418579	None	None	None	None
m54284U_191107_221739/75170658/ccs	PacBio_Cortex_Rep1	mm10_ERCC_SIRV	chr15	98953547	98949841	-	4	1643	44246	114135	ENSMUSG00000072235.6	ENSMUST00000097014.6	Tuba1a	Tuba1a-201	Known	Known	None	0.25	None	None	None	None
m54284U_191212_053548/59114490/ccs	PacBio_Hippocampus_Rep1	mm10_ERCC_SIRV	chr9	64960915	64986621	+	13	2397	28066	395417	ENSMUSG00000034263.13	ENCODEMT000395417	Ints14	ENCODEMT000395417	Known	NNC	None	0.25	None	None	None	None
m54284U_191213_120042/12453967/ccs	PacBio_Hippocampus_Rep2	mm10_ERCC_SIRV	chr5	113772795	113778272	+	5	894	15137	39400	ENSMUSG00000025825.12	ENSMUST00000026937.11	Iscu	Iscu-201	Known	Known	None	0.15000000596046448	None	None	None	None
m54284U_191213_120042/171443842/ccs	PacBio_Hippocampus_Rep2	mm10_ERCC_SIRV	chr14	51913356	51905283	-	16	2013	41340	106889	ENSMUSG00000004558.15	ENSMUST00000004673.14	Ndrg2	Ndrg2-201	Known	Known	None	0.30000001192092896	None	None	None	None
m54284U_191212_053548/165806817/ccs	PacBio_Hippocampus_Rep1	mm10_ERCC_SIRV	chr17	84958007	85014599	+	6	2570	48293	126225	ENSMUSG00000061130.13	ENSMUST00000080217.13	Ppm1b	Ppm1b-201	Known	Known	None	0.10000000149011612	None	None	None	None
m54284U_191213_120042/172165182/ccs	PacBio_Hippocampus_Rep2	mm10_ERCC_SIRV	chr6	124931433	124936138	+	9	1467	18744	49247	ENSMUSG00000030120.14	ENSMUST00000180095.3	Mlf2	Mlf2-202	Known	Known	None	0.44999998807907104	None	None	None	None
m54284U_191213_120042/138807730/ccs	PacBio_Hippocampus_Rep2	mm10_ERCC_SIRV	chr3	157534406	157548341	+	9	2500	10106	26300	ENSMUSG00000028180.18	ENSMUST00000184802.7	Zranb2	Zranb2-206	Known	Known	None	0.30000001192092896	None	None	None	None
m54284U_191107_221739/104662594/ccs	PacBio_Cortex_Rep1	mm10_ERCC_SIRV	chr7	99483650	99478892	-	7	824	22642	58710	ENSMUSG00000030744.13	ENSMUST00000032998.12	Rps3	Rps3-201	Known	Known	None	0.4000000059604645	None	None	None	None
m54284U_191213_120042/119931259/ccs	PacBio_Hippocampus_Rep2	mm10_ERCC_SIRV	chr2	35200998	35182167	-	8	997	4308	11282	ENSMUSG00000026878.17	ENSMUST00000028238.14	Rab14	Rab14-201	Known	Known	None	0.8500000238418579	None	None	None	None
m54284U_191109_043049/103745908/ccs	PacBio_Cortex_Rep2	mm10_ERCC_SIRV	chr11	75348556	75405309	+	10	2894	33661	395389	ENSMUSG00000018809.2	ENCODEMT000395389	Smyd4	ENCODEMT000395389	Known	NIC	None	0.8500000238418579	None	None	None	None
m54284U_191213_120042/171444469/ccs	PacBio_Hippocampus_Rep2	mm10_ERCC_SIRV	chr14	51913358	51905283	-	15	1973	41340	106890	ENSMUSG00000004558.15	ENSMUST00000111632.4	Ndrg2	Ndrg2-202	Known	Known	None	0.30000001192092896	None	None	None	None
m54284U_191212_053548/78119706/ccs	PacBio_Hippocampus_Rep1	mm10_ERCC_SIRV	chr9	64960905	64979908	+	10	1505	28066	395413	ENSMUSG00000034263.13	ENCODEMT000395413	Ints14	ENCODEMT000395413	Known	ISM	Prefix	0.3499999940395355	None	None	None	None
m54284U_191107_221739/75172280/ccs	PacBio_Cortex_Rep1	mm10_ERCC_SIRV	chr15	98953547	98949841	-	4	1643	44246	114135	ENSMUSG00000072235.6	ENSMUST00000097014.6	Tuba1a	Tuba1a-201	Known	Known	None	0.25	None	None	None	None
m54284U_191213_120042/9242167/ccs	PacBio_Hippocampus_Rep2	mm10_ERCC_SIRV	chr1	160212769	160203168	-	6	1191	2633	6418	ENSMUSG00000014226.10	ENSMUST00000014370.10	Cacybp	Cacybp-201	Known	Known	None	0.44999998807907104	None	None	None	None
m54284U_191213_120042/171508623/ccs	PacBio_Hippocampus_Rep2	mm10_ERCC_SIRV	chr14	51913226	51905283	-	17	2524	41340	395418	ENSMUSG00000004558.15	ENCODEMT000395418	Ndrg2	ENCODEMT000395418	Known	NIC	None	0.30000001192092896	None	None	None	None
m54284U_191213_120042/122620442/ccs	PacBio_Hippocampus_Rep2	mm10_ERCC_SIRV	chr2	35200977	35182167	-	8	976	4308	11282	ENSMUSG00000026878.17	ENSMUST00000028238.14	Rab14	Rab14-201	Known	Known	None	0.8500000238418579	None	None	None	None
m54284U_191213_120042/63112300/ccs	PacBio_Hippocampus_Rep2	mm10_ERCC_SIRV	chr5	113772795	113778273	+	5	895	15137	39400	ENSMUSG00000025825.12	ENSMUST00000026937.11	Iscu	Iscu-201	Known	Known	None	0.20000000298023224	None	None	None	None
m54284U_191213_120042/173409297/ccs	PacBio_Hippocampus_Rep2	mm10_ERCC_SIRV	chr6	124931433	124936138	+	9	1467	18744	49247	ENSMUSG00000030120.14	ENSMUST00000180095.3	Mlf2	Mlf2-202	Known	Known	None	0.44999998807907104	None	None	None	None
m54284U_191213_120042/148375781/ccs	PacBio_Hippocampus_Rep2	mm10_ERCC_SIRV	chr3	157534406	157548338	+	10	2606	10106	26299	ENSMUSG00000028180.18	ENSMUST00000106058.7	Zranb2	Zranb2-203	Known	Known	None	0.25	None	None	None	None
m54284U_191212_053548/170984366/ccs	PacBio_Hippocampus_Rep1	mm10_ERCC_SIRV	chr17	84958007	85017128	+	6	3256	48293	126226	ENSMUSG00000061130.13	ENSMUST00000112304.9	Ppm1b	Ppm1b-202	Known	Known	None	0.20000000298023224	None	None	None	None
m54284U_191212_053548/83102435/ccs	PacBio_Hippocampus_Rep1	mm10_ERCC_SIRV	chr9	64960915	64986647	+	13	2479	28066	73526	ENSMUSG00000034263.13	ENSMUST00000170517.8	Ints14	Ints14-202	Known	Known	None	0.3499999940395355	None	None	None	None
m54284U_191109_043049/151783484/ccs	PacBio_Cortex_Rep2	mm10_ERCC_SIRV	chr11	75348515	75405686	+	11	3416	33661	88515	ENSMUSG00000018809.2	ENSMUST00000044530.2	Smyd4	Smyd4-201	Known	Known	None	0.15000000596046448	None	None	None	None
m54284U_191213_120042/171509305/ccs	PacBio_Hippocampus_Rep2	mm10_ERCC_SIRV	chr14	51913341	51905283	-	16	1998	41340	106889	ENSMUSG00000004558.15	ENSMUST00000004673.14	Ndrg2	Ndrg2-201	Known	Known	None	0.30000001192092896	None	None	None	None
m54284U_191107_221739/106758300/ccs	PacBio_Cortex_Rep1	mm10_ERCC_SIRV	chr7	99483639	99478892	-	7	813	22642	58710	ENSMUSG00000030744.13	ENSMUST00000032998.12	Rps3	Rps3-201	Known	Known	None	0.4000000059604645	None	None	None	None
m54284U_191213_120042/127076348/ccs	PacBio_Hippocampus_Rep2	mm10_ERCC_SIRV	chr2	35201035	35182167	-	9	1221	4308	394008	ENSMUSG00000026878.17	ENCODEMT000394008	Rab14	ENCODEMT000394008	Known	NNC	None	0.8500000238418579	None	None	None	None
m54284U_191212_053548/89522464/ccs	PacBio_Hippocampus_Rep1	mm10_ERCC_SIRV	chr9	64960915	64986977	+	13	2809	28066	73526	ENSMUSG00000034263.13	ENSMUST00000170517.8	Ints14	Ints14-202	Known	Known	None	0.25	None	None	None	None
m54284U_191107_221739/75236578/ccs	PacBio_Cortex_Rep1	mm10_ERCC_SIRV	chr15	98953551	98949841	-	4	1647	44246	114135	ENSMUSG00000072235.6	ENSMUST00000097014.6	Tuba1a	Tuba1a-201	Known	Known	None	0.25	None	None	None	None
m54284U_191213_120042/171575328/ccs	PacBio_Hippocampus_Rep2	mm10_ERCC_SIRV	chr14	51908949	51905400	-	9	1494	41340	392047	ENSMUSG00000004558.15	ENCODEMT000392047	Ndrg2	ENCODEMT000392047	Known	ISM	Suffix	0.30000001192092896	None	None	None	None
m54284U_191213_120042/154731948/ccs	PacBio_Hippocampus_Rep2	mm10_ERCC_SIRV	chr3	157534406	157548336	+	10	2604	10106	26299	ENSMUSG00000028180.18	ENSMUST00000106058.7	Zranb2	Zranb2-203	Known	Known	None	0.30000001192092896	None	None	None	None
m54284U_191212_053548/65473190/ccs	PacBio_Hippocampus_Rep1	mm10_ERCC_SIRV	chr11	75348515	75405309	+	11	3039	33661	88515	ENSMUSG00000018809.2	ENSMUST00000044530.2	Smyd4	Smyd4-201	Known	Known	None	0.8500000238418579	None	None	None	None
m54284U_191213_120042/73270737/ccs	PacBio_Hippocampus_Rep2	mm10_ERCC_SIRV	chr1	160212790	160203168	-	6	1212	2633	6418	ENSMUSG00000014226.10	ENSMUST00000014370.10	Cacybp	Cacybp-201	Known	Known	None	0.44999998807907104	None	None	None	None
m54284U_191213_120042/139265144/ccs	PacBio_Hippocampus_Rep2	mm10_ERCC_SIRV	chr2	35200951	35182167	-	8	950	4308	11282	ENSMUSG00000026878.17	ENSMUST00000028238.14	Rab14	Rab14-201	Known	Known	None	0.8500000238418579	None	None	None	None
m54284U_191213_120042/73073687/ccs	PacBio_Hippocampus_Rep2	mm10_ERCC_SIRV	chr5	113772795	113778273	+	5	895	15137	39400	ENSMUSG00000025825.12	ENSMUST00000026937.11	Iscu	Iscu-201	Known	Known	None	0.20000000298023224	None	None	None	None
m54284U_191213_120042/176425196/ccs	PacBio_Hippocampus_Rep2	mm10_ERCC_SIRV	chr6	124931480	124936144	+	8	1644	18744	393332	ENSMUSG00000030120.14	ENCODEMT000393332	Mlf2	ENCODEMT000393332	Known	ISM	Prefix	0.44999998807907104	None	None	None	None
m54284U_191212_053548/121308934/ccs	PacBio_Hippocampus_Rep1	mm10_ERCC_SIRV	chr9	64960915	64986718	+	13	2550	28066	73526	ENSMUSG00000034263.13	ENSMUST00000170517.8	Ints14	Ints14-202	Known	Known	None	0.30000001192092896	None	None	None	None
m54284U_191212_053548/172492485/ccs	PacBio_Hippocampus_Rep1	mm10_ERCC_SIRV	chr17	84958007	85017122	+	6	3250	48293	126226	ENSMUSG00000061130.13	ENSMUST00000112304.9	Ppm1b	Ppm1b-202	Known	Known	None	0.3499999940395355	None	None	None	None
m54284U_191213_120042/171772645/ccs	PacBio_Hippocampus_Rep2	mm10_ERCC_SIRV	chr14	51913358	51905283	-	15	1973	41340	106890	ENSMUSG00000004558.15	ENSMUST00000111632.4	Ndrg2	Ndrg2-202	Known	Known	None	0.30000001192092896	None	None	None	None
m54284U_191107_221739/107480964/ccs	PacBio_Cortex_Rep1	mm10_ERCC_SIRV	chr7	99483651	99478892	-	7	825	22642	58710	ENSMUSG00000030744.13	ENSMUST00000032998.12	Rps3	Rps3-201	Known	Known	None	0.4000000059604645	None	None	None	None
m54284U_191213_120042/166594824/ccs	PacBio_Hippocampus_Rep2	mm10_ERCC_SIRV	chr3	157534406	157548336	+	10	2604	10106	26299	ENSMUSG00000028180.18	ENSMUST00000106058.7	Zranb2	Zranb2-203	Known	Known	None	0.30000001192092896	None	None	None	None
m54284U_191213_120042/146539057/ccs	PacBio_Hippocampus_Rep2	mm10_ERCC_SIRV	chr2	35200940	35182167	-	7	1914	4308	394781	ENSMUSG00000026878.17	ENCODEMT000394781	Rab14	ENCODEMT000394781	Known	ISM	Prefix	0.8500000238418579	None	None	None	None
m54284U_191213_120042/171837012/ccs	PacBio_Hippocampus_Rep2	mm10_ERCC_SIRV	chr14	51913358	51905283	-	15	1973	41340	106890	ENSMUSG00000004558.15	ENSMUST00000111632.4	Ndrg2	Ndrg2-202	Known	Known	None	0.30000001192092896	None	None	None	None
m54284U_191107_221739/75236582/ccs	PacBio_Cortex_Rep1	mm10_ERCC_SIRV	chr15	98953547	98949841	-	4	1643	44246	114135	ENSMUSG00000072235.6	ENSMUST00000097014.6	Tuba1a	Tuba1a-201	Known	Known	None	0.25	None	None	None	None
m54284U_191212_053548/22610059/ccs	PacBio_Hippocampus_Rep1	mm10_ERCC_SIRV	chr11	75348516	75405309	+	11	3038	33661	88515	ENSMUSG00000018809.2	ENSMUST00000044530.2	Smyd4	Smyd4-201	Known	Known	None	0.8500000238418579	None	None	None	None
m54284U_191212_053548/122096240/ccs	PacBio_Hippocampus_Rep1	mm10_ERCC_SIRV	chr9	64960915	64986648	+	13	2480	28066	73526	ENSMUSG00000034263.13	ENSMUST00000170517.8	Ints14	Ints14-202	Known	Known	None	0.3499999940395355	None	None	None	None
m54284U_191213_120042/172033641/ccs	PacBio_Hippocampus_Rep2	mm10_ERCC_SIRV	chr14	51911989	51905400	-	15	1982	41340	392043	ENSMUSG00000004558.15	ENCODEMT000392043	Ndrg2	ENCODEMT000392043	Known	ISM	Suffix	0.30000001192092896	None	None	None	None
m54284U_191213_120042/147652713/ccs	PacBio_Hippocampus_Rep2	mm10_ERCC_SIRV	chr2	35200964	35182167	-	8	963	4308	11282	ENSMUSG00000026878.17	ENSMUST00000028238.14	Rab14	Rab14-201	Known	Known	None	0.8500000238418579	None	None	None	None
m54284U_191213_120042/98043278/ccs	PacBio_Hippocampus_Rep2	mm10_ERCC_SIRV	chr1	160212802	160203168	-	6	1224	2633	6418	ENSMUSG00000014226.10	ENSMUST00000014370.10	Cacybp	Cacybp-201	Known	Known	None	0.44999998807907104	None	None	None	None
m54284U_191213_120042/176882068/ccs	PacBio_Hippocampus_Rep2	mm10_ERCC_SIRV	chr6	124931433	124936139	+	9	1468	18744	49247	ENSMUSG00000030120.14	ENSMUST00000180095.3	Mlf2	Mlf2-202	Known	Known	None	0.4000000059604645	None	None	None	None
m54284U_191213_120042/112264752/ccs	PacBio_Hippocampus_Rep2	mm10_ERCC_SIRV	chr5	113772795	113778275	+	4	1880	15137	39401	ENSMUSG00000025825.12	ENSMUST00000112311.7	Iscu	Iscu-202	Known	Known	None	0.20000000298023224	None	None	None	None
m54284U_191212_053548/144180768/ccs	PacBio_Hippocampus_Rep1	mm10_ERCC_SIRV	chr9	64960915	64986651	+	13	2483	28066	73526	ENSMUSG00000034263.13	ENSMUST00000170517.8	Ints14	Ints14-202	Known	Known	None	0.3499999940395355	None	None	None	None
m54284U_191213_120042/166920854/ccs	PacBio_Hippocampus_Rep2	mm10_ERCC_SIRV	chr3	157534406	157548336	+	10	2604	10106	26299	ENSMUSG00000028180.18	ENSMUST00000106058.7	Zranb2	Zranb2-203	Known	Known	None	0.30000001192092896	None	None	None	None
m54284U_191212_053548/177539176/ccs	PacBio_Hippocampus_Rep1	mm10_ERCC_SIRV	chr17	84958007	85017128	+	6	3256	48293	126226	ENSMUSG00000061130.13	ENSMUST00000112304.9	Ppm1b	Ppm1b-202	Known	Known	None	0.20000000298023224	None	None	None	None
m54284U_191212_053548/41878401/ccs	PacBio_Hippocampus_Rep1	mm10_ERCC_SIRV	chr11	75348516	75405309	+	11	3038	33661	88515	ENSMUSG00000018809.2	ENSMUST00000044530.2	Smyd4	Smyd4-201	Known	Known	None	0.8500000238418579	None	None	None	None
m54284U_191107_221739/107874095/ccs	PacBio_Cortex_Rep1	mm10_ERCC_SIRV	chr7	99483646	99478892	-	7	820	22642	58710	ENSMUSG00000030744.13	ENSMUST00000032998.12	Rps3	Rps3-201	Known	Known	None	0.4000000059604645	None	None	None	None
m54284U_191213_120042/172097645/ccs	PacBio_Hippocampus_Rep2	mm10_ERCC_SIRV	chr14	51913358	51905283	-	16	2015	41340	106889	ENSMUSG00000004558.15	ENSMUST00000004673.14	Ndrg2	Ndrg2-201	Known	Known	None	0.30000001192092896	None	None	None	None
m54284U_191107_221739/75237112/ccs	PacBio_Cortex_Rep1	mm10_ERCC_SIRV	chr15	98953709	98949841	-	4	1805	44246	114135	ENSMUSG00000072235.6	ENSMUST00000097014.6	Tuba1a	Tuba1a-201	Known	Known	None	0.25	None	None	None	None
m54284U_191213_120042/152109739/ccs	PacBio_Hippocampus_Rep2	mm10_ERCC_SIRV	chr2	35201023	35182167	-	8	1022	4308	11282	ENSMUSG00000026878.17	ENSMUST00000028238.14	Rab14	Rab14-201	Known	Known	None	0.8500000238418579	None	None	None	None
m54284U_191212_053548/169215798/ccs	PacBio_Hippocampus_Rep1	mm10_ERCC_SIRV	chr9	64960915	64986638	+	13	2470	28066	73526	ENSMUSG00000034263.13	ENSMUST00000170517.8	Ints14	Ints14-202	Known	Known	None	0.44999998807907104	None	None	None	None
m54284U_191213_120042/172100015/ccs	PacBio_Hippocampus_Rep2	mm10_ERCC_SIRV	chr14	51914101	51905288	-	16	2074	41340	392174	ENSMUSG00000004558.15	ENCODEMT000392174	Ndrg2	ENCODEMT000392174	Known	NIC	None	0.30000001192092896	None	None	None	None
m54284U_191213_120042/173148149/ccs	PacBio_Hippocampus_Rep2	mm10_ERCC_SIRV	chr3	157534406	157548385	+	10	2653	10106	26299	ENSMUSG00000028180.18	ENSMUST00000106058.7	Zranb2	Zranb2-203	Known	Known	None	0.3499999940395355	None	None	None	None
m54284U_191213_120042/153878823/ccs	PacBio_Hippocampus_Rep2	mm10_ERCC_SIRV	chr2	35200993	35182167	-	8	992	4308	11282	ENSMUSG00000026878.17	ENSMUST00000028238.14	Rab14	Rab14-201	Known	Known	None	0.8500000238418579	None	None	None	None
m54284U_191107_221739/15468040/ccs	PacBio_Cortex_Rep1	mm10_ERCC_SIRV	chr5	113772796	113778053	+	5	674	15137	39400	ENSMUSG00000025825.12	ENSMUST00000026937.11	Iscu	Iscu-201	Known	Known	None	0.15000000596046448	None	None	None	None
m54284U_191213_120042/178062514/ccs	PacBio_Hippocampus_Rep2	mm10_ERCC_SIRV	chr6	124931433	124936133	+	9	1483	18744	49248	ENSMUSG00000030120.14	ENSMUST00000032214.13	Mlf2	Mlf2-201	Known	Known	None	0.550000011920929	None	None	None	None
m54284U_191212_053548/153617383/ccs	PacBio_Hippocampus_Rep1	mm10_ERCC_SIRV	chr11	75348516	75405309	+	11	3038	33661	88515	ENSMUSG00000018809.2	ENSMUST00000044530.2	Smyd4	Smyd4-201	Known	Known	None	0.8500000238418579	None	None	None	None
m54284U_191212_053548/170527542/ccs	PacBio_Hippocampus_Rep1	mm10_ERCC_SIRV	chr9	64960915	64986638	+	13	2470	28066	73526	ENSMUSG00000034263.13	ENSMUST00000170517.8	Ints14	Ints14-202	Known	Known	None	0.44999998807907104	None	None	None	None
m54284U_191212_053548/723263/ccs	PacBio_Hippocampus_Rep1	mm10_ERCC_SIRV	chr17	84958029	85023827	+	7	1716	48293	395201	ENSMUSG00000061130.13	ENCODEMT000395201	Ppm1b	ENCODEMT000395201	Known	NIC	None	0.800000011920929	None	None	None	None
m54284U_191213_120042/101318726/ccs	PacBio_Hippocampus_Rep2	mm10_ERCC_SIRV	chr1	160212780	160203168	-	6	1202	2633	6418	ENSMUSG00000014226.10	ENSMUST00000014370.10	Cacybp	Cacybp-201	Known	Known	None	0.44999998807907104	None	None	None	None
m54284U_191213_120042/172163821/ccs	PacBio_Hippocampus_Rep2	mm10_ERCC_SIRV	chr14	51913392	51905283	-	15	2007	41340	106890	ENSMUSG00000004558.15	ENSMUST00000111632.4	Ndrg2	Ndrg2-202	Known	Known	None	0.30000001192092896	None	None	None	None
m54284U_191107_221739/109315865/ccs	PacBio_Cortex_Rep1	mm10_ERCC_SIRV	chr7	99483653	99478892	-	7	827	22642	58710	ENSMUSG00000030744.13	ENSMUST00000032998.12	Rps3	Rps3-201	Known	Known	None	0.4000000059604645	None	None	None	None
m54284U_191107_221739/75302244/ccs	PacBio_Cortex_Rep1	mm10_ERCC_SIRV	chr15	98953545	98949841	-	4	1641	44246	114135	ENSMUSG00000072235.6	ENSMUST00000097014.6	Tuba1a	Tuba1a-201	Known	Known	None	0.25	None	None	None	None
m54284U_191213_120042/156501455/ccs	PacBio_Hippocampus_Rep2	mm10_ERCC_SIRV	chr2	35200977	35182167	-	8	976	4308	11282	ENSMUSG00000026878.17	ENSMUST00000028238.14	Rab14	Rab14-201	Known	Known	None	0.8500000238418579	None	None	None	None
m54284U_191107_221739/1376943/ccs	PacBio_Cortex_Rep1	mm10_ERCC_SIRV	chr3	157534475	157548335	+	10	2557	10106	393105	ENSMUSG00000028180.18	ENCODEMT000393105	Zranb2	ENCODEMT000393105	Known	NIC	None	0.25	None	None	None	None
m54284U_191212_053548/178848276/ccs	PacBio_Hippocampus_Rep1	mm10_ERCC_SIRV	chr9	64960915	64986638	+	13	2470	28066	73526	ENSMUSG00000034263.13	ENSMUST00000170517.8	Ints14	Ints14-202	Known	Known	None	0.44999998807907104	None	None	None	None
m54284U_191213_120042/172230951/ccs	PacBio_Hippocampus_Rep2	mm10_ERCC_SIRV	chr14	51913353	51905283	-	16	2010	41340	106889	ENSMUSG00000004558.15	ENSMUST00000004673.14	Ndrg2	Ndrg2-201	Known	Known	None	0.30000001192092896	None	None	None	None
m54284U_191107_221739/51906760/ccs	PacBio_Cortex_Rep1	mm10_ERCC_SIRV	chr11	75348517	75405309	+	11	3037	33661	88515	ENSMUSG00000018809.2	ENSMUST00000044530.2	Smyd4	Smyd4-201	Known	Known	None	0.8500000238418579	None	None	None	None
m54284U_191107_221739/159383814/ccs	PacBio_Cortex_Rep1	mm10_ERCC_SIRV	chr5	113772796	113778269	+	5	890	15137	39400	ENSMUSG00000025825.12	ENSMUST00000026937.11	Iscu	Iscu-201	Known	Known	None	0.25	None	None	None	None
m54284U_191213_120042/178849805/ccs	PacBio_Hippocampus_Rep2	mm10_ERCC_SIRV	chr6	124931433	124936137	+	9	1466	18744	49247	ENSMUSG00000030120.14	ENSMUST00000180095.3	Mlf2	Mlf2-202	Known	Known	None	0.44999998807907104	None	None	None	None
m54284U_191213_120042/158009705/ccs	PacBio_Hippocampus_Rep2	mm10_ERCC_SIRV	chr2	35200992	35182167	-	6	2256	4308	11283	ENSMUSG00000026878.17	ENSMUST00000113025.1	Rab14	Rab14-202	Known	Known	None	0.8500000238418579	None	None	None	None
m54284U_191213_120042/172360064/ccs	PacBio_Hippocampus_Rep2	mm10_ERCC_SIRV	chr14	51914087	51905400	-	15	1965	41340	392044	ENSMUSG00000004558.15	ENCODEMT000392044	Ndrg2	ENCODEMT000392044	Known	NIC	None	0.30000001192092896	None	None	None	None
m54284U_191212_053548/5308645/ccs	PacBio_Hippocampus_Rep1	mm10_ERCC_SIRV	chr17	84958008	85014605	+	6	2575	48293	126225	ENSMUSG00000061130.13	ENSMUST00000080217.13	Ppm1b	Ppm1b-201	Known	Known	None	0.15000000596046448	None	None	None	None
m54284U_191213_120042/58000584/ccs	PacBio_Hippocampus_Rep2	mm10_ERCC_SIRV	chr9	64960919	64986703	+	13	2643	28066	395375	ENSMUSG00000034263.13	ENCODEMT000395375	Ints14	ENCODEMT000395375	Known	NNC	None	0.3499999940395355	None	None	None	None
m54284U_191107_221739/75302989/ccs	PacBio_Cortex_Rep1	mm10_ERCC_SIRV	chr15	98953547	98949841	-	4	1643	44246	114135	ENSMUSG00000072235.6	ENSMUST00000097014.6	Tuba1a	Tuba1a-201	Known	Known	None	0.25	None	None	None	None
m54284U_191107_221739/2622669/ccs	PacBio_Cortex_Rep1	mm10_ERCC_SIRV	chr3	157534407	157548336	+	10	2603	10106	26299	ENSMUSG00000028180.18	ENSMUST00000106058.7	Zranb2	Zranb2-203	Known	Known	None	0.30000001192092896	None	None	None	None
m54284U_191107_221739/109643479/ccs	PacBio_Cortex_Rep1	mm10_ERCC_SIRV	chr7	99483649	99478890	-	7	813	22642	395256	ENSMUSG00000030744.13	ENCODEMT000395256	Rps3	ENCODEMT000395256	Known	NNC	None	0.4000000059604645	None	None	None	None
m54284U_191213_120042/108792122/ccs	PacBio_Hippocampus_Rep2	mm10_ERCC_SIRV	chr1	160212831	160203168	-	6	1253	2633	6418	ENSMUSG00000014226.10	ENSMUST00000014370.10	Cacybp	Cacybp-201	Known	Known	None	0.44999998807907104	None	None	None	None
m54284U_191107_221739/61800656/ccs	PacBio_Cortex_Rep1	mm10_ERCC_SIRV	chr11	75348558	75405307	+	10	2890	33661	395389	ENSMUSG00000018809.2	ENCODEMT000395389	Smyd4	ENCODEMT000395389	Known	NIC	None	0.75	None	None	None	None
m54284U_191213_120042/172425800/ccs	PacBio_Hippocampus_Rep2	mm10_ERCC_SIRV	chr14	51913459	51905283	-	15	2074	41340	106890	ENSMUSG00000004558.15	ENSMUST00000111632.4	Ndrg2	Ndrg2-202	Known	Known	None	0.30000001192092896	None	None	None	None
m54284U_191213_120042/175638170/ccs	PacBio_Hippocampus_Rep2	mm10_ERCC_SIRV	chr2	35201011	35182167	-	8	1010	4308	11282	ENSMUSG00000026878.17	ENSMUST00000028238.14	Rab14	Rab14-201	Known	Known	None	0.8500000238418579	None	None	None	None
m54284U_191213_120042/72156575/ccs	PacBio_Hippocampus_Rep2	mm10_ERCC_SIRV	chr9	64960915	64986631	+	13	2463	28066	73526	ENSMUSG00000034263.13	ENSMUST00000170517.8	Ints14	Ints14-202	Known	Known	None	0.25	None	None	None	None
m54284U_191109_043049/105187916/ccs	PacBio_Cortex_Rep2	mm10_ERCC_SIRV	chr5	113772796	113778267	+	5	888	15137	39400	ENSMUSG00000025825.12	ENSMUST00000026937.11	Iscu	Iscu-201	Known	Known	None	0.25	None	None	None	None
m54284U_191107_221739/4196549/ccs	PacBio_Cortex_Rep1	mm10_ERCC_SIRV	chr6	124931434	124936136	+	9	1464	18744	49247	ENSMUSG00000030120.14	ENSMUST00000180095.3	Mlf2	Mlf2-202	Known	Known	None	0.44999998807907104	None	None	None	None
m54284U_191213_120042/172426435/ccs	PacBio_Hippocampus_Rep2	mm10_ERCC_SIRV	chr14	51914139	51905400	-	15	2017	41340	392044	ENSMUSG00000004558.15	ENCODEMT000392044	Ndrg2	ENCODEMT000392044	Known	NIC	None	0.30000001192092896	None	None	None	None
m54284U_191212_053548/10158219/ccs	PacBio_Hippocampus_Rep1	mm10_ERCC_SIRV	chr11	75348517	75405309	+	11	3037	33661	88515	ENSMUSG00000018809.2	ENSMUST00000044530.2	Smyd4	Smyd4-201	Known	Known	None	0.8500000238418579	None	None	None	None
m54284U_191212_053548/5769313/ccs	PacBio_Hippocampus_Rep1	mm10_ERCC_SIRV	chr17	84958008	85014603	+	6	2573	48293	126225	ENSMUSG00000061130.13	ENSMUST00000080217.13	Ppm1b	Ppm1b-201	Known	Known	None	0.15000000596046448	None	None	None	None
m54284U_191213_120042/121570266/ccs	PacBio_Hippocampus_Rep2	mm10_ERCC_SIRV	chr9	64960915	64986649	+	13	2481	28066	73526	ENSMUSG00000034263.13	ENSMUST00000170517.8	Ints14	Ints14-202	Known	Known	None	0.4000000059604645	None	None	None	None
m54284U_191107_221739/110758363/ccs	PacBio_Cortex_Rep1	mm10_ERCC_SIRV	chr7	99483651	99478892	-	7	825	22642	58710	ENSMUSG00000030744.13	ENSMUST00000032998.12	Rps3	Rps3-201	Known	Known	None	0.4000000059604645	None	None	None	None
m54284U_191107_221739/75303057/ccs	PacBio_Cortex_Rep1	mm10_ERCC_SIRV	chr15	98953549	98949841	-	4	1645	44246	114135	ENSMUSG00000072235.6	ENSMUST00000097014.6	Tuba1a	Tuba1a-201	Known	Known	None	0.25	None	None	None	None
m54284U_191213_120042/177800086/ccs	PacBio_Hippocampus_Rep2	mm10_ERCC_SIRV	chr2	35200987	35182167	-	8	986	4308	11282	ENSMUSG00000026878.17	ENSMUST00000028238.14	Rab14	Rab14-201	Known	Known	None	0.8500000238418579	None	None	None	None
m54284U_191213_120042/172557665/ccs	PacBio_Hippocampus_Rep2	mm10_ERCC_SIRV	chr14	51913360	51905283	-	16	2017	41340	106889	ENSMUSG00000004558.15	ENSMUST00000004673.14	Ndrg2	Ndrg2-201	Known	Known	None	0.30000001192092896	None	None	None	None
m54284U_191213_120042/125370393/ccs	PacBio_Hippocampus_Rep2	mm10_ERCC_SIRV	chr1	160212807	160203168	-	6	1229	2633	6418	ENSMUSG00000014226.10	ENSMUST00000014370.10	Cacybp	Cacybp-201	Known	Known	None	0.44999998807907104	None	None	None	None
m54284U_191213_120042/135006584/ccs	PacBio_Hippocampus_Rep2	mm10_ERCC_SIRV	chr9	64960915	64986634	+	13	2466	28066	73526	ENSMUSG00000034263.13	ENSMUST00000170517.8	Ints14	Ints14-202	Known	Known	None	0.4000000059604645	None	None	None	None
m54284U_191109_043049/115343866/ccs	PacBio_Cortex_Rep2	mm10_ERCC_SIRV	chr5	113772796	113778273	+	5	894	15137	39400	ENSMUSG00000025825.12	ENSMUST00000026937.11	Iscu	Iscu-201	Known	Known	None	0.20000000298023224	None	None	None	None
m54284U_191213_120042/179571388/ccs	PacBio_Hippocampus_Rep2	mm10_ERCC_SIRV	chr2	35200965	35182167	-	8	964	4308	11282	ENSMUSG00000026878.17	ENSMUST00000028238.14	Rab14	Rab14-201	Known	Known	None	0.8500000238418579	None	None	None	None
m54284U_191213_120042/172623415/ccs	PacBio_Hippocampus_Rep2	mm10_ERCC_SIRV	chr14	51913366	51905283	-	15	1981	41340	106890	ENSMUSG00000004558.15	ENSMUST00000111632.4	Ndrg2	Ndrg2-202	Known	Known	None	0.30000001192092896	None	None	None	None
m54284U_191212_053548/11600984/ccs	PacBio_Hippocampus_Rep1	mm10_ERCC_SIRV	chr11	75348517	75405309	+	11	3027	33661	88515	ENSMUSG00000018809.2	ENSMUST00000044530.2	Smyd4	Smyd4-201	Known	Known	None	0.8500000238418579	None	None	None	None
m54284U_191107_221739/7537782/ccs	PacBio_Cortex_Rep1	mm10_ERCC_SIRV	chr6	124931434	124936141	+	9	1469	18744	49247	ENSMUSG00000030120.14	ENSMUST00000180095.3	Mlf2	Mlf2-202	Known	Known	None	0.30000001192092896	None	None	None	None
m54284U_191213_120042/1056/ccs	PacBio_Hippocampus_Rep2	mm10_ERCC_SIRV	chr5	113772778	113775324	+	1	2788	15137	395382	ENSMUSG00000025825.12	ENCODEMT000395382	Iscu	ENCODEMT000395382	Known	Genomic	None	0.8999999761581421	None	None	None	None
m54284U_191212_053548/11798782/ccs	PacBio_Hippocampus_Rep1	mm10_ERCC_SIRV	chr17	84958008	85014594	+	6	2564	48293	126225	ENSMUSG00000061130.13	ENSMUST00000080217.13	Ppm1b	Ppm1b-201	Known	Known	None	0.10000000149011612	None	None	None	None
m54284U_191213_120042/151323404/ccs	PacBio_Hippocampus_Rep2	mm10_ERCC_SIRV	chr9	64960915	64986649	+	13	2474	28066	73526	ENSMUSG00000034263.13	ENSMUST00000170517.8	Ints14	Ints14-202	Known	Known	None	0.4000000059604645	None	None	None	None
m54284U_191107_221739/75368281/ccs	PacBio_Cortex_Rep1	mm10_ERCC_SIRV	chr15	98953553	98949841	-	4	1649	44246	114135	ENSMUSG00000072235.6	ENSMUST00000097014.6	Tuba1a	Tuba1a-201	Known	Known	None	0.25	None	None	None	None
m54284U_191107_221739/114428555/ccs	PacBio_Cortex_Rep1	mm10_ERCC_SIRV	chr7	99483654	99478892	-	7	828	22642	58710	ENSMUSG00000030744.13	ENSMUST00000032998.12	Rps3	Rps3-201	Known	Known	None	0.4000000059604645	None	None	None	None
m54284U_191213_120042/172624061/ccs	PacBio_Hippocampus_Rep2	mm10_ERCC_SIRV	chr14	51913359	51905283	-	15	1974	41340	106890	ENSMUSG00000004558.15	ENSMUST00000111632.4	Ndrg2	Ndrg2-202	Known	Known	None	0.30000001192092896	None	None	None	None
m54284U_191107_221739/161022203/ccs	PacBio_Cortex_Rep1	mm10_ERCC_SIRV	chr9	64960917	64986549	+	13	2389	28066	395419	ENSMUSG00000034263.13	ENCODEMT000395419	Ints14	ENCODEMT000395419	Known	NNC	None	0.30000001192092896	None	None	None	None
m54284U_191107_221739/133810/ccs	PacBio_Cortex_Rep1	mm10_ERCC_SIRV	chr2	35200974	35182168	-	8	972	4308	11282	ENSMUSG00000026878.17	ENSMUST00000028238.14	Rab14	Rab14-201	Known	Known	None	0.800000011920929	None	None	None	None
m54284U_191107_221739/9243058/ccs	PacBio_Cortex_Rep1	mm10_ERCC_SIRV	chr3	157534475	157548356	+	10	2578	10106	393105	ENSMUSG00000028180.18	ENCODEMT000393105	Zranb2	ENCODEMT000393105	Known	NIC	None	0.6000000238418579	None	None	None	None
m54284U_191213_120042/129173586/ccs	PacBio_Hippocampus_Rep2	mm10_ERCC_SIRV	chr1	160212739	160203168	-	6	1161	2633	6418	ENSMUSG00000014226.10	ENSMUST00000014370.10	Cacybp	Cacybp-201	Known	Known	None	0.44999998807907104	None	None	None	None
m54284U_191212_053548/78381877/ccs	PacBio_Hippocampus_Rep1	mm10_ERCC_SIRV	chr11	75348517	75405309	+	11	3037	33661	88515	ENSMUSG00000018809.2	ENSMUST00000044530.2	Smyd4	Smyd4-201	Known	Known	None	0.8500000238418579	None	None	None	None
m54284U_191213_120042/172624541/ccs	PacBio_Hippocampus_Rep2	mm10_ERCC_SIRV	chr14	51913428	51905283	-	15	2043	41340	106890	ENSMUSG00000004558.15	ENSMUST00000111632.4	Ndrg2	Ndrg2-202	Known	Known	None	0.30000001192092896	None	None	None	None
m54284U_191107_221739/4458341/ccs	PacBio_Cortex_Rep1	mm10_ERCC_SIRV	chr2	35200996	35182168	-	8	994	4308	11282	ENSMUSG00000026878.17	ENSMUST00000028238.14	Rab14	Rab14-201	Known	Known	None	0.800000011920929	None	None	None	None
m54284U_191107_221739/17696967/ccs	PacBio_Cortex_Rep1	mm10_ERCC_SIRV	chr6	124931434	124936138	+	9	1466	18744	49247	ENSMUSG00000030120.14	ENSMUST00000180095.3	Mlf2	Mlf2-202	Known	Known	None	0.44999998807907104	None	None	None	None
m54284U_191212_053548/75367418/ccs	PacBio_Hippocampus_Rep1	mm10_ERCC_SIRV	chr9	64960918	64986976	+	13	2805	28066	73526	ENSMUSG00000034263.13	ENSMUST00000170517.8	Ints14	Ints14-202	Known	Known	None	0.30000001192092896	None	None	None	None
m54284U_191213_120042/24314028/ccs	PacBio_Hippocampus_Rep2	mm10_ERCC_SIRV	chr5	113772796	113778272	+	5	893	15137	39400	ENSMUSG00000025825.12	ENSMUST00000026937.11	Iscu	Iscu-201	Known	Known	None	0.15000000596046448	None	None	None	None
m54284U_191212_053548/19269357/ccs	PacBio_Hippocampus_Rep1	mm10_ERCC_SIRV	chr17	84958008	85017121	+	6	3248	48293	126226	ENSMUSG00000061130.13	ENSMUST00000112304.9	Ppm1b	Ppm1b-202	Known	Known	None	0.4000000059604645	None	None	None	None
m54284U_191107_221739/15075301/ccs	PacBio_Cortex_Rep1	mm10_ERCC_SIRV	chr3	157534475	157546724	+	10	943	10106	393105	ENSMUSG00000028180.18	ENCODEMT000393105	Zranb2	ENCODEMT000393105	Known	NIC	None	0.6000000238418579	None	None	None	None
m54284U_191107_221739/75368492/ccs	PacBio_Cortex_Rep1	mm10_ERCC_SIRV	chr15	98953551	98949841	-	4	1647	44246	114135	ENSMUSG00000072235.6	ENSMUST00000097014.6	Tuba1a	Tuba1a-201	Known	Known	None	0.25	None	None	None	None
m54284U_191213_120042/68814587/ccs	PacBio_Hippocampus_Rep2	mm10_ERCC_SIRV	chr5	113772778	113775326	+	1	2790	15137	395382	ENSMUSG00000025825.12	ENCODEMT000395382	Iscu	ENCODEMT000395382	Known	Genomic	None	0.949999988079071	None	None	None	None
m54284U_191213_120042/172689876/ccs	PacBio_Hippocampus_Rep2	mm10_ERCC_SIRV	chr14	51913358	51905283	-	15	1973	41340	106890	ENSMUSG00000004558.15	ENSMUST00000111632.4	Ndrg2	Ndrg2-202	Known	Known	None	0.30000001192092896	None	None	None	None
m54284U_191107_221739/115606786/ccs	PacBio_Cortex_Rep1	mm10_ERCC_SIRV	chr7	99483644	99478892	-	7	818	22642	58710	ENSMUSG00000030744.13	ENSMUST00000032998.12	Rps3	Rps3-201	Known	Known	None	0.4000000059604645	None	None	None	None
m54284U_191213_120042/148441151/ccs	PacBio_Hippocampus_Rep2	mm10_ERCC_SIRV	chr11	75348517	75405307	+	11	3035	33661	88515	ENSMUSG00000018809.2	ENSMUST00000044530.2	Smyd4	Smyd4-201	Known	Known	None	0.75	None	None	None	None
m54284U_191107_221739/6226626/ccs	PacBio_Cortex_Rep1	mm10_ERCC_SIRV	chr2	35201006	35182168	-	8	1004	4308	11282	ENSMUSG00000026878.17	ENSMUST00000028238.14	Rab14	Rab14-201	Known	Known	None	0.800000011920929	None	None	None	None
m54284U_191212_053548/143198805/ccs	PacBio_Hippocampus_Rep1	mm10_ERCC_SIRV	chr9	64960918	64986645	+	13	2474	28066	73526	ENSMUSG00000034263.13	ENSMUST00000170517.8	Ints14	Ints14-202	Known	Known	None	0.4000000059604645	None	None	None	None
m54284U_191213_120042/175112202/ccs	PacBio_Hippocampus_Rep2	mm10_ERCC_SIRV	chr1	160212790	160203168	-	6	1212	2633	6418	ENSMUSG00000014226.10	ENSMUST00000014370.10	Cacybp	Cacybp-201	Known	Known	None	0.44999998807907104	None	None	None	None
m54284U_191213_120042/172885047/ccs	PacBio_Hippocampus_Rep2	mm10_ERCC_SIRV	chr14	51913396	51905283	-	15	2011	41340	106890	ENSMUSG00000004558.15	ENSMUST00000111632.4	Ndrg2	Ndrg2-202	Known	Known	None	0.30000001192092896	None	None	None	None
m54284U_191107_221739/28705014/ccs	PacBio_Cortex_Rep1	mm10_ERCC_SIRV	chr6	124931434	124936138	+	9	1466	18744	49247	ENSMUSG00000030120.14	ENSMUST00000180095.3	Mlf2	Mlf2-202	Known	Known	None	0.44999998807907104	None	None	None	None
m54284U_191107_221739/20384450/ccs	PacBio_Cortex_Rep1	mm10_ERCC_SIRV	chr3	157534463	157548339	+	9	3895	10106	393111	ENSMUSG00000028180.18	ENCODEMT000393111	Zranb2	ENCODEMT000393111	Known	NIC	None	0.30000001192092896	None	None	None	None
m54284U_191107_221739/6227134/ccs	PacBio_Cortex_Rep1	mm10_ERCC_SIRV	chr2	35200940	35182168	-	7	1913	4308	394781	ENSMUSG00000026878.17	ENCODEMT000394781	Rab14	ENCODEMT000394781	Known	ISM	Prefix	0.800000011920929	None	None	None	None
m54284U_191212_053548/22873586/ccs	PacBio_Hippocampus_Rep1	mm10_ERCC_SIRV	chr17	84958008	85017121	+	6	3248	48293	126226	ENSMUSG00000061130.13	ENSMUST00000112304.9	Ppm1b	Ppm1b-202	Known	Known	None	0.4000000059604645	None	None	None	None
m54284U_191213_120042/38144198/ccs	PacBio_Hippocampus_Rep2	mm10_ERCC_SIRV	chr9	64960918	64986651	+	13	2480	28066	73526	ENSMUSG00000034263.13	ENSMUST00000170517.8	Ints14	Ints14-202	Known	Known	None	0.3499999940395355	None	None	None	None
m54284U_191107_221739/75432922/ccs	PacBio_Cortex_Rep1	mm10_ERCC_SIRV	chr15	98953551	98949841	-	4	1647	44246	114135	ENSMUSG00000072235.6	ENSMUST00000097014.6	Tuba1a	Tuba1a-201	Known	Known	None	0.25	None	None	None	None
m54284U_191213_120042/150995419/ccs	PacBio_Hippocampus_Rep2	mm10_ERCC_SIRV	chr11	75348517	75405309	+	11	3037	33661	88515	ENSMUSG00000018809.2	ENSMUST00000044530.2	Smyd4	Smyd4-201	Known	Known	None	0.8500000238418579	None	None	None	None
m54284U_191213_120042/173016290/ccs	PacBio_Hippocampus_Rep2	mm10_ERCC_SIRV	chr14	51913393	51905283	-	16	2050	41340	106889	ENSMUSG00000004558.15	ENSMUST00000004673.14	Ndrg2	Ndrg2-201	Known	Known	None	0.30000001192092896	None	None	None	None
m54284U_191213_120042/76023809/ccs	PacBio_Hippocampus_Rep2	mm10_ERCC_SIRV	chr5	113772796	113778268	+	5	889	15137	39400	ENSMUSG00000025825.12	ENSMUST00000026937.11	Iscu	Iscu-201	Known	Known	None	0.25	None	None	None	None
m54284U_191107_221739/116787279/ccs	PacBio_Cortex_Rep1	mm10_ERCC_SIRV	chr7	99483652	99478892	-	7	826	22642	58710	ENSMUSG00000030744.13	ENSMUST00000032998.12	Rps3	Rps3-201	Known	Known	None	0.4000000059604645	None	None	None	None
m54284U_191107_221739/7931834/ccs	PacBio_Cortex_Rep1	mm10_ERCC_SIRV	chr2	35200977	35182168	-	8	975	4308	11282	ENSMUSG00000026878.17	ENSMUST00000028238.14	Rab14	Rab14-201	Known	Known	None	0.800000011920929	None	None	None	None
m54284U_191107_221739/77333495/ccs	PacBio_Cortex_Rep1	mm10_ERCC_SIRV	chr9	64960919	64986645	+	13	2473	28066	73526	ENSMUSG00000034263.13	ENSMUST00000170517.8	Ints14	Ints14-202	Known	Known	None	0.4000000059604645	None	None	None	None
m54284U_191107_221739/21694552/ccs	PacBio_Cortex_Rep1	mm10_ERCC_SIRV	chr3	157534407	157548340	+	10	2607	10106	26299	ENSMUSG00000028180.18	ENSMUST00000106058.7	Zranb2	Zranb2-203	Known	Known	None	0.30000001192092896	None	None	None	None
m54284U_191213_120042/173082582/ccs	PacBio_Hippocampus_Rep2	mm10_ERCC_SIRV	chr14	51913358	51905283	-	16	2015	41340	106889	ENSMUSG00000004558.15	ENSMUST00000004673.14	Ndrg2	Ndrg2-201	Known	Known	None	0.30000001192092896	None	None	None	None
m54284U_191107_221739/12256671/ccs	PacBio_Cortex_Rep1	mm10_ERCC_SIRV	chr1	160212798	160203169	-	6	1219	2633	6418	ENSMUSG00000014226.10	ENSMUST00000014370.10	Cacybp	Cacybp-201	Known	Known	None	0.44999998807907104	None	None	None	None
m54284U_191107_221739/33030494/ccs	PacBio_Cortex_Rep1	mm10_ERCC_SIRV	chr6	124931434	124936138	+	9	1466	18744	49247	ENSMUSG00000030120.14	ENSMUST00000180095.3	Mlf2	Mlf2-202	Known	Known	None	0.44999998807907104	None	None	None	None
m54284U_191109_043049/25495375/ccs	PacBio_Cortex_Rep2	mm10_ERCC_SIRV	chr11	75348518	75405309	+	11	3036	33661	88515	ENSMUSG00000018809.2	ENSMUST00000044530.2	Smyd4	Smyd4-201	Known	Known	None	0.8500000238418579	None	None	None	None
m54284U_191107_221739/42665837/ccs	PacBio_Cortex_Rep1	mm10_ERCC_SIRV	chr2	35200942	35182168	-	8	940	4308	11282	ENSMUSG00000026878.17	ENSMUST00000028238.14	Rab14	Rab14-201	Known	Known	None	0.800000011920929	None	None	None	None
m54284U_191212_053548/35784899/ccs	PacBio_Hippocampus_Rep1	mm10_ERCC_SIRV	chr17	84958008	85017121	+	6	3248	48293	126226	ENSMUSG00000061130.13	ENSMUST00000112304.9	Ppm1b	Ppm1b-202	Known	Known	None	0.4000000059604645	None	None	None	None
m54284U_191213_120042/83888332/ccs	PacBio_Hippocampus_Rep2	mm10_ERCC_SIRV	chr9	64960919	64986636	+	13	2464	28066	73526	ENSMUSG00000034263.13	ENSMUST00000170517.8	Ints14	Ints14-202	Known	Known	None	0.4000000059604645	None	None	None	None
m54284U_191107_221739/75433234/ccs	PacBio_Cortex_Rep1	mm10_ERCC_SIRV	chr15	98953546	98949841	-	4	1627	44246	114135	ENSMUSG00000072235.6	ENSMUST00000097014.6	Tuba1a	Tuba1a-201	Known	Known	None	0.25	None	None	None	None
m54284U_191213_120042/173147673/ccs	PacBio_Hippocampus_Rep2	mm10_ERCC_SIRV	chr14	51913358	51905283	-	16	2015	41340	106889	ENSMUSG00000004558.15	ENSMUST00000004673.14	Ndrg2	Ndrg2-201	Known	Known	None	0.30000001192092896	None	None	None	None
m54284U_191107_221739/120261246/ccs	PacBio_Cortex_Rep1	mm10_ERCC_SIRV	chr7	99483651	99478892	-	7	825	22642	58710	ENSMUSG00000030744.13	ENSMUST00000032998.12	Rps3	Rps3-201	Known	Known	None	0.4000000059604645	None	None	None	None
m54284U_191213_120042/84018735/ccs	PacBio_Hippocampus_Rep2	mm10_ERCC_SIRV	chr5	113772796	113778273	+	5	894	15137	39400	ENSMUSG00000025825.12	ENSMUST00000026937.11	Iscu	Iscu-201	Known	Known	None	0.20000000298023224	None	None	None	None
m54284U_191107_221739/22807418/ccs	PacBio_Cortex_Rep1	mm10_ERCC_SIRV	chr3	157534463	157548337	+	9	3893	10106	393111	ENSMUSG00000028180.18	ENCODEMT000393111	Zranb2	ENCODEMT000393111	Known	NIC	None	0.25	None	None	None	None
m54284U_191107_221739/49809121/ccs	PacBio_Cortex_Rep1	mm10_ERCC_SIRV	chr2	35201011	35182168	-	8	1009	4308	11282	ENSMUSG00000026878.17	ENSMUST00000028238.14	Rab14	Rab14-201	Known	Known	None	0.800000011920929	None	None	None	None
m54284U_191213_120042/173212969/ccs	PacBio_Hippocampus_Rep2	mm10_ERCC_SIRV	chr14	51913375	51905283	-	16	2032	41340	106889	ENSMUSG00000004558.15	ENSMUST00000004673.14	Ndrg2	Ndrg2-201	Known	Known	None	0.30000001192092896	None	None	None	None
m54284U_191107_221739/153749559/ccs	PacBio_Cortex_Rep1	mm10_ERCC_SIRV	chr9	64960920	64986649	+	13	2476	28066	73526	ENSMUSG00000034263.13	ENSMUST00000170517.8	Ints14	Ints14-202	Known	Known	None	0.4000000059604645	None	None	None	None
m54284U_191107_221739/8258169/ccs	PacBio_Cortex_Rep1	mm10_ERCC_SIRV	chr11	75348519	75405301	+	11	3027	33661	88515	ENSMUSG00000018809.2	ENSMUST00000044530.2	Smyd4	Smyd4-201	Known	Known	None	0.5	None	None	None	None
m54284U_191107_221739/14025393/ccs	PacBio_Cortex_Rep1	mm10_ERCC_SIRV	chr1	160212844	160203221	-	5	2907	2633	394057	ENSMUSG00000014226.10	ENCODEMT000394057	Cacybp	ENCODEMT000394057	Known	NIC	None	0.44999998807907104	None	None	None	None
m54284U_191107_221739/36768102/ccs	PacBio_Cortex_Rep1	mm10_ERCC_SIRV	chr6	124931434	124936138	+	9	1466	18744	49247	ENSMUSG00000030120.14	ENSMUST00000180095.3	Mlf2	Mlf2-202	Known	Known	None	0.44999998807907104	None	None	None	None
m54284U_191213_120042/173410122/ccs	PacBio_Hippocampus_Rep2	mm10_ERCC_SIRV	chr14	51913358	51905283	-	15	1973	41340	106890	ENSMUSG00000004558.15	ENSMUST00000111632.4	Ndrg2	Ndrg2-202	Known	Known	None	0.30000001192092896	None	None	None	None
m54284U_191212_053548/47777913/ccs	PacBio_Hippocampus_Rep1	mm10_ERCC_SIRV	chr17	84958008	85014605	+	6	2531	48293	126225	ENSMUSG00000061130.13	ENSMUST00000080217.13	Ppm1b	Ppm1b-201	Known	Known	None	0.15000000596046448	None	None	None	None
m54284U_191107_221739/52366018/ccs	PacBio_Cortex_Rep1	mm10_ERCC_SIRV	chr2	35200977	35182168	-	8	975	4308	11282	ENSMUSG00000026878.17	ENSMUST00000028238.14	Rab14	Rab14-201	Known	Known	None	0.800000011920929	None	None	None	None
m54284U_191107_221739/23331583/ccs	PacBio_Cortex_Rep1	mm10_ERCC_SIRV	chr3	157534407	157548340	+	11	2682	10106	26303	ENSMUSG00000028180.18	ENSMUST00000106057.7	Zranb2	Zranb2-202	Known	Known	None	0.30000001192092896	None	None	None	None
m54284U_191109_043049/24709411/ccs	PacBio_Cortex_Rep2	mm10_ERCC_SIRV	chr9	64960920	64986649	+	13	2476	28066	73526	ENSMUSG00000034263.13	ENSMUST00000170517.8	Ints14	Ints14-202	Known	Known	None	0.4000000059604645	None	None	None	None
m54284U_191107_221739/75433625/ccs	PacBio_Cortex_Rep1	mm10_ERCC_SIRV	chr15	98953549	98949841	-	4	1645	44246	114135	ENSMUSG00000072235.6	ENSMUST00000097014.6	Tuba1a	Tuba1a-201	Known	Known	None	0.25	None	None	None	None
m54284U_191107_221739/122159904/ccs	PacBio_Cortex_Rep1	mm10_ERCC_SIRV	chr7	99483651	99478892	-	7	825	22642	58710	ENSMUSG00000030744.13	ENSMUST00000032998.12	Rps3	Rps3-201	Known	Known	None	0.4000000059604645	None	None	None	None
m54284U_191109_043049/160565186/ccs	PacBio_Cortex_Rep2	mm10_ERCC_SIRV	chr11	75348560	75405603	+	10	3184	33661	395389	ENSMUSG00000018809.2	ENCODEMT000395389	Smyd4	ENCODEMT000395389	Known	NIC	None	0.30000001192092896	None	None	None	None
m54284U_191213_120042/178323638/ccs	PacBio_Hippocampus_Rep2	mm10_ERCC_SIRV	chr5	113772796	113778273	+	5	894	15137	39400	ENSMUSG00000025825.12	ENSMUST00000026937.11	Iscu	Iscu-201	Known	Known	None	0.20000000298023224	None	None	None	None
m54284U_191213_120042/173801980/ccs	PacBio_Hippocampus_Rep2	mm10_ERCC_SIRV	chr14	51914140	51905400	-	15	2018	41340	392044	ENSMUSG00000004558.15	ENCODEMT000392044	Ndrg2	ENCODEMT000392044	Known	NIC	None	0.30000001192092896	None	None	None	None
m54284U_191107_221739/3737215/ccs	PacBio_Cortex_Rep1	mm10_ERCC_SIRV	chr5	113772780	113775317	+	1	2779	15137	395382	ENSMUSG00000025825.12	ENCODEMT000395382	Iscu	ENCODEMT000395382	Known	Genomic	None	0.699999988079071	None	None	None	None
m54284U_191107_221739/55904679/ccs	PacBio_Cortex_Rep1	mm10_ERCC_SIRV	chr2	35201011	35182168	-	8	1009	4308	11282	ENSMUSG00000026878.17	ENSMUST00000028238.14	Rab14	Rab14-201	Known	Known	None	0.800000011920929	None	None	None	None
m54284U_191212_053548/48367744/ccs	PacBio_Hippocampus_Rep1	mm10_ERCC_SIRV	chr9	64960920	64986636	+	13	2463	28066	73526	ENSMUSG00000034263.13	ENSMUST00000170517.8	Ints14	Ints14-202	Known	Known	None	0.4000000059604645	None	None	None	None
m54284U_191107_221739/37880104/ccs	PacBio_Cortex_Rep1	mm10_ERCC_SIRV	chr6	124931434	124936049	+	9	1377	18744	49247	ENSMUSG00000030120.14	ENSMUST00000180095.3	Mlf2	Mlf2-202	Known	Known	None	0.25	None	None	None	None
m54284U_191107_221739/29294740/ccs	PacBio_Cortex_Rep1	mm10_ERCC_SIRV	chr3	157534407	157547348	+	10	1615	10106	26299	ENSMUSG00000028180.18	ENSMUST00000106058.7	Zranb2	Zranb2-203	Known	Known	None	0.4000000059604645	None	None	None	None
m54284U_191107_221739/16122049/ccs	PacBio_Cortex_Rep1	mm10_ERCC_SIRV	chr1	160212775	160203169	-	6	1196	2633	6418	ENSMUSG00000014226.10	ENSMUST00000014370.10	Cacybp	Cacybp-201	Known	Known	None	0.44999998807907104	None	None	None	None
m54284U_191213_120042/173803954/ccs	PacBio_Hippocampus_Rep2	mm10_ERCC_SIRV	chr14	51913353	51905283	-	16	2010	41340	106889	ENSMUSG00000004558.15	ENSMUST00000004673.14	Ndrg2	Ndrg2-201	Known	Known	None	0.30000001192092896	None	None	None	None
m54284U_191213_120042/98370183/ccs	PacBio_Hippocampus_Rep2	mm10_ERCC_SIRV	chr11	75348519	75405309	+	11	3029	33661	88515	ENSMUSG00000018809.2	ENSMUST00000044530.2	Smyd4	Smyd4-201	Known	Known	None	0.8500000238418579	None	None	None	None
m54284U_191107_221739/75434477/ccs	PacBio_Cortex_Rep1	mm10_ERCC_SIRV	chr15	98953547	98949841	-	4	1643	44246	114135	ENSMUSG00000072235.6	ENSMUST00000097014.6	Tuba1a	Tuba1a-201	Known	Known	None	0.25	None	None	None	None
m54284U_191107_221739/75235599/ccs	PacBio_Cortex_Rep1	mm10_ERCC_SIRV	chr11	75348520	75405309	+	11	3030	33661	395420	ENSMUSG00000018809.2	ENCODEMT000395420	Smyd4	ENCODEMT000395420	Known	NNC	None	0.8500000238418579	None	None	None	None
m54284U_191107_221739/56362237/ccs	PacBio_Cortex_Rep1	mm10_ERCC_SIRV	chr2	35201035	35182168	-	8	1033	4308	11282	ENSMUSG00000026878.17	ENSMUST00000028238.14	Rab14	Rab14-201	Known	Known	None	0.800000011920929	None	None	None	None
m54284U_191212_053548/100926194/ccs	PacBio_Hippocampus_Rep1	mm10_ERCC_SIRV	chr9	64960920	64986633	+	13	2460	28066	73526	ENSMUSG00000034263.13	ENSMUST00000170517.8	Ints14	Ints14-202	Known	Known	None	0.3499999940395355	None	None	None	None
m54284U_191212_053548/50267480/ccs	PacBio_Hippocampus_Rep1	mm10_ERCC_SIRV	chr17	84958008	85017117	+	6	3244	48293	126226	ENSMUSG00000061130.13	ENSMUST00000112304.9	Ppm1b	Ppm1b-202	Known	Known	None	0.3499999940395355	None	None	None	None
m54284U_191107_221739/123928794/ccs	PacBio_Cortex_Rep1	mm10_ERCC_SIRV	chr7	99483650	99478892	-	7	824	22642	58710	ENSMUSG00000030744.13	ENSMUST00000032998.12	Rps3	Rps3-201	Known	Known	None	0.4000000059604645	None	None	None	None
m54284U_191213_120042/173869896/ccs	PacBio_Hippocampus_Rep2	mm10_ERCC_SIRV	chr14	51912095	51905390	-	15	2205	41340	392065	ENSMUSG00000004558.15	ENCODEMT000392065	Ndrg2	ENCODEMT000392065	Known	NIC	None	0.30000001192092896	None	None	None	None
m54284U_191107_221739/119342667/ccs	PacBio_Cortex_Rep1	mm10_ERCC_SIRV	chr11	75348520	75419573	+	7	3923	33661	395421	ENSMUSG00000018809.2	ENCODEMT000395421	Smyd4	ENCODEMT000395421	Known	NNC	None	0.30000001192092896	None	None	None	None
m54284U_191107_221739/34670457/ccs	PacBio_Cortex_Rep1	mm10_ERCC_SIRV	chr5	113772798	113778267	+	5	886	15137	39400	ENSMUSG00000025825.12	ENSMUST00000026937.11	Iscu	Iscu-201	Known	Known	None	0.25	None	None	None	None
m54284U_191107_221739/33358037/ccs	PacBio_Cortex_Rep1	mm10_ERCC_SIRV	chr3	157534463	157548338	+	9	3894	10106	393111	ENSMUSG00000028180.18	ENCODEMT000393111	Zranb2	ENCODEMT000393111	Known	NIC	None	0.25	None	None	None	None
m54284U_191107_221739/69797141/ccs	PacBio_Cortex_Rep1	mm10_ERCC_SIRV	chr2	35200999	35182168	-	8	997	4308	11282	ENSMUSG00000026878.17	ENSMUST00000028238.14	Rab14	Rab14-201	Known	Known	None	0.800000011920929	None	None	None	None
m54284U_191212_053548/147457810/ccs	PacBio_Hippocampus_Rep1	mm10_ERCC_SIRV	chr9	64960920	64986654	+	13	2481	28066	73526	ENSMUSG00000034263.13	ENSMUST00000170517.8	Ints14	Ints14-202	Known	Known	None	0.25	None	None	None	None
m54284U_191107_221739/48629417/ccs	PacBio_Cortex_Rep1	mm10_ERCC_SIRV	chr6	124931434	124936138	+	9	1466	18744	49247	ENSMUSG00000030120.14	ENSMUST00000180095.3	Mlf2	Mlf2-202	Known	Known	None	0.44999998807907104	None	None	None	None
m54284U_191213_120042/174000384/ccs	PacBio_Hippocampus_Rep2	mm10_ERCC_SIRV	chr14	51913358	51905283	-	15	1973	41340	106890	ENSMUSG00000004558.15	ENSMUST00000111632.4	Ndrg2	Ndrg2-202	Known	Known	None	0.30000001192092896	None	None	None	None
m54284U_191107_221739/16319727/ccs	PacBio_Cortex_Rep1	mm10_ERCC_SIRV	chr1	160212810	160203169	-	6	1231	2633	6418	ENSMUSG00000014226.10	ENSMUST00000014370.10	Cacybp	Cacybp-201	Known	Known	None	0.44999998807907104	None	None	None	None
m54284U_191107_221739/75498311/ccs	PacBio_Cortex_Rep1	mm10_ERCC_SIRV	chr15	98953550	98949841	-	4	1646	44246	114135	ENSMUSG00000072235.6	ENSMUST00000097014.6	Tuba1a	Tuba1a-201	Known	Known	None	0.25	None	None	None	None
m54284U_191107_221739/75694854/ccs	PacBio_Cortex_Rep1	mm10_ERCC_SIRV	chr2	35201011	35182168	-	8	1009	4308	11282	ENSMUSG00000026878.17	ENSMUST00000028238.14	Rab14	Rab14-201	Known	Known	None	0.800000011920929	None	None	None	None
m54284U_191107_221739/35323931/ccs	PacBio_Cortex_Rep1	mm10_ERCC_SIRV	chr3	157534407	157548331	+	10	2598	10106	26299	ENSMUSG00000028180.18	ENSMUST00000106058.7	Zranb2	Zranb2-203	Known	Known	None	0.30000001192092896	None	None	None	None
m54284U_191107_221739/131465530/ccs	PacBio_Cortex_Rep1	mm10_ERCC_SIRV	chr7	99483629	99478892	-	7	803	22642	58710	ENSMUSG00000030744.13	ENSMUST00000032998.12	Rps3	Rps3-201	Known	Known	None	0.4000000059604645	None	None	None	None
m54284U_191212_053548/148965087/ccs	PacBio_Hippocampus_Rep1	mm10_ERCC_SIRV	chr9	64960920	64986639	+	13	2466	28066	73526	ENSMUSG00000034263.13	ENSMUST00000170517.8	Ints14	Ints14-202	Known	Known	None	0.44999998807907104	None	None	None	None
m54284U_191213_120042/174064707/ccs	PacBio_Hippocampus_Rep2	mm10_ERCC_SIRV	chr14	51913358	51905283	-	15	1973	41340	106890	ENSMUSG00000004558.15	ENSMUST00000111632.4	Ndrg2	Ndrg2-202	Known	Known	None	0.30000001192092896	None	None	None	None
m54284U_191107_221739/180423232/ccs	PacBio_Cortex_Rep1	mm10_ERCC_SIRV	chr11	75348520	75405309	+	11	3034	33661	88515	ENSMUSG00000018809.2	ENSMUST00000044530.2	Smyd4	Smyd4-201	Known	Known	None	0.8500000238418579	None	None	None	None
m54284U_191212_053548/53217362/ccs	PacBio_Hippocampus_Rep1	mm10_ERCC_SIRV	chr17	84958008	85016889	+	6	3016	48293	126226	ENSMUSG00000061130.13	ENSMUST00000112304.9	Ppm1b	Ppm1b-202	Known	Known	None	0.25	None	None	None	None
m54284U_191107_221739/46401153/ccs	PacBio_Cortex_Rep1	mm10_ERCC_SIRV	chr5	113772798	113778268	+	5	1100	15137	39402	ENSMUSG00000025825.12	ENSMUST00000112312.7	Iscu	Iscu-203	Known	Known	None	0.25	None	None	None	None
m54284U_191107_221739/76810746/ccs	PacBio_Cortex_Rep1	mm10_ERCC_SIRV	chr2	35200977	35182168	-	8	975	4308	11282	ENSMUSG00000026878.17	ENSMUST00000028238.14	Rab14	Rab14-201	Known	Known	None	0.800000011920929	None	None	None	None
m54284U_191107_221739/48957949/ccs	PacBio_Cortex_Rep1	mm10_ERCC_SIRV	chr6	124931434	124936138	+	9	1466	18744	49247	ENSMUSG00000030120.14	ENSMUST00000180095.3	Mlf2	Mlf2-202	Known	Known	None	0.44999998807907104	None	None	None	None
m54284U_191213_120042/174130061/ccs	PacBio_Hippocampus_Rep2	mm10_ERCC_SIRV	chr14	51913358	51905283	-	16	2015	41340	106889	ENSMUSG00000004558.15	ENSMUST00000004673.14	Ndrg2	Ndrg2-201	Known	Known	None	0.30000001192092896	None	None	None	None
m54284U_191213_120042/37620272/ccs	PacBio_Hippocampus_Rep2	mm10_ERCC_SIRV	chr9	64960912	64986780	+	13	2532	28066	395396	ENSMUSG00000034263.13	ENCODEMT000395396	Ints14	ENCODEMT000395396	Known	NNC	None	0.4000000059604645	None	None	None	None
m54284U_191107_221739/75498588/ccs	PacBio_Cortex_Rep1	mm10_ERCC_SIRV	chr15	98953547	98949841	-	4	1643	44246	114135	ENSMUSG00000072235.6	ENSMUST00000097014.6	Tuba1a	Tuba1a-201	Known	Known	None	0.25	None	None	None	None
m54284U_191107_221739/37423744/ccs	PacBio_Cortex_Rep1	mm10_ERCC_SIRV	chr3	157534407	157548339	+	10	2606	10106	26299	ENSMUSG00000028180.18	ENSMUST00000106058.7	Zranb2	Zranb2-203	Known	Known	None	0.25	None	None	None	None
m54284U_191107_221739/17368822/ccs	PacBio_Cortex_Rep1	mm10_ERCC_SIRV	chr1	160212819	160203169	-	6	1240	2633	6418	ENSMUSG00000014226.10	ENSMUST00000014370.10	Cacybp	Cacybp-201	Known	Known	None	0.44999998807907104	None	None	None	None
m54284U_191109_043049/90965043/ccs	PacBio_Cortex_Rep2	mm10_ERCC_SIRV	chr11	75348520	75405123	+	10	2517	33661	395422	ENSMUSG00000018809.2	ENCODEMT000395422	Smyd4	ENCODEMT000395422	Known	NIC	None	0.5	None	None	None	None
m54284U_191107_221739/90310692/ccs	PacBio_Cortex_Rep1	mm10_ERCC_SIRV	chr2	35201009	35182168	-	8	1007	4308	11282	ENSMUSG00000026878.17	ENSMUST00000028238.14	Rab14	Rab14-201	Known	Known	None	0.800000011920929	None	None	None	None
m54284U_191213_120042/174326258/ccs	PacBio_Hippocampus_Rep2	mm10_ERCC_SIRV	chr14	51913366	51905283	-	16	2023	41340	106889	ENSMUSG00000004558.15	ENSMUST00000004673.14	Ndrg2	Ndrg2-201	Known	Known	None	0.30000001192092896	None	None	None	None
m54284U_191107_221739/138676443/ccs	PacBio_Cortex_Rep1	mm10_ERCC_SIRV	chr7	99483650	99478892	-	7	824	22642	58710	ENSMUSG00000030744.13	ENSMUST00000032998.12	Rps3	Rps3-201	Known	Known	None	0.4000000059604645	None	None	None	None
m54284U_191107_221739/50531142/ccs	PacBio_Cortex_Rep1	mm10_ERCC_SIRV	chr9	64960921	64986638	+	13	2470	28066	73526	ENSMUSG00000034263.13	ENSMUST00000170517.8	Ints14	Ints14-202	Known	Known	None	0.44999998807907104	None	None	None	None
m54284U_191107_221739/133433235/ccs	PacBio_Cortex_Rep1	mm10_ERCC_SIRV	chr5	113772798	113777576	+	4	1178	15137	39401	ENSMUSG00000025825.12	ENSMUST00000112311.7	Iscu	Iscu-202	Known	Known	None	0.6000000238418579	None	None	None	None
m54284U_191212_053548/55904507/ccs	PacBio_Hippocampus_Rep1	mm10_ERCC_SIRV	chr17	84958008	85017121	+	6	3242	48293	126226	ENSMUSG00000061130.13	ENSMUST00000112304.9	Ppm1b	Ppm1b-202	Known	Known	None	0.4000000059604645	None	None	None	None
m54284U_191107_221739/42730753/ccs	PacBio_Cortex_Rep1	mm10_ERCC_SIRV	chr3	157534407	157548318	+	10	2585	10106	26299	ENSMUSG00000028180.18	ENSMUST00000106058.7	Zranb2	Zranb2-203	Known	Known	None	0.5	None	None	None	None
m54284U_191213_120042/174394128/ccs	PacBio_Hippocampus_Rep2	mm10_ERCC_SIRV	chr14	51913374	51905283	-	15	1989	41340	106890	ENSMUSG00000004558.15	ENSMUST00000111632.4	Ndrg2	Ndrg2-202	Known	Known	None	0.30000001192092896	None	None	None	None
m54284U_191107_221739/94503692/ccs	PacBio_Cortex_Rep1	mm10_ERCC_SIRV	chr2	35200989	35182168	-	8	987	4308	11282	ENSMUSG00000026878.17	ENSMUST00000028238.14	Rab14	Rab14-201	Known	Known	None	0.800000011920929	None	None	None	None
m54284U_191107_221739/53674259/ccs	PacBio_Cortex_Rep1	mm10_ERCC_SIRV	chr6	124931434	124936138	+	9	1466	18744	49247	ENSMUSG00000030120.14	ENSMUST00000180095.3	Mlf2	Mlf2-202	Known	Known	None	0.44999998807907104	None	None	None	None
m54284U_191212_053548/151126785/ccs	PacBio_Hippocampus_Rep1	mm10_ERCC_SIRV	chr11	75348512	75405309	+	11	3023	33661	395394	ENSMUSG00000018809.2	ENCODEMT000395394	Smyd4	ENCODEMT000395394	Known	NNC	None	0.8500000238418579	None	None	None	None
m54284U_191107_221739/75498688/ccs	PacBio_Cortex_Rep1	mm10_ERCC_SIRV	chr15	98953547	98949841	-	4	1643	44246	114135	ENSMUSG00000072235.6	ENSMUST00000097014.6	Tuba1a	Tuba1a-201	Known	Known	None	0.25	None	None	None	None
m54284U_191212_053548/171180786/ccs	PacBio_Hippocampus_Rep1	mm10_ERCC_SIRV	chr9	64960921	64986718	+	13	2544	28066	73526	ENSMUSG00000034263.13	ENSMUST00000170517.8	Ints14	Ints14-202	Known	Known	None	0.30000001192092896	None	None	None	None
m54284U_191107_221739/43255403/ccs	PacBio_Cortex_Rep1	mm10_ERCC_SIRV	chr1	160212738	160203169	-	6	1159	2633	6418	ENSMUSG00000014226.10	ENSMUST00000014370.10	Cacybp	Cacybp-201	Known	Known	None	0.44999998807907104	None	None	None	None
m54284U_191213_120042/174457586/ccs	PacBio_Hippocampus_Rep2	mm10_ERCC_SIRV	chr14	51914140	51905400	-	15	2018	41340	392044	ENSMUSG00000004558.15	ENCODEMT000392044	Ndrg2	ENCODEMT000392044	Known	NIC	None	0.30000001192092896	None	None	None	None
m54284U_191107_221739/97059195/ccs	PacBio_Cortex_Rep1	mm10_ERCC_SIRV	chr2	35201023	35182168	-	8	1021	4308	11282	ENSMUSG00000026878.17	ENSMUST00000028238.14	Rab14	Rab14-201	Known	Known	None	0.800000011920929	None	None	None	None
m54284U_191107_221739/43451087/ccs	PacBio_Cortex_Rep1	mm10_ERCC_SIRV	chr3	157534463	157548335	+	9	3891	10106	393111	ENSMUSG00000028180.18	ENCODEMT000393111	Zranb2	ENCODEMT000393111	Known	NIC	None	0.30000001192092896	None	None	None	None
m54284U_191107_221739/144507137/ccs	PacBio_Cortex_Rep1	mm10_ERCC_SIRV	chr7	99483646	99478892	-	7	820	22642	58710	ENSMUSG00000030744.13	ENSMUST00000032998.12	Rps3	Rps3-201	Known	Known	None	0.4000000059604645	None	None	None	None
m54284U_191109_043049/10093693/ccs	PacBio_Cortex_Rep2	mm10_ERCC_SIRV	chr5	113772798	113778273	+	5	892	15137	39400	ENSMUSG00000025825.12	ENSMUST00000026937.11	Iscu	Iscu-201	Known	Known	None	0.20000000298023224	None	None	None	None
m54284U_191212_053548/180290753/ccs	PacBio_Hippocampus_Rep1	mm10_ERCC_SIRV	chr11	75348495	75405495	+	10	2703	33661	395422	ENSMUSG00000018809.2	ENCODEMT000395422	Smyd4	ENCODEMT000395422	Known	NIC	None	0.8500000238418579	None	None	None	None
m54284U_191212_053548/47384393/ccs	PacBio_Hippocampus_Rep1	mm10_ERCC_SIRV	chr9	64960924	64986980	+	13	3122	28066	73527	ENSMUSG00000034263.13	ENSMUST00000037504.6	Ints14	Ints14-201	Known	Known	None	0.30000001192092896	None	None	None	None
m54284U_191213_120042/174721022/ccs	PacBio_Hippocampus_Rep2	mm10_ERCC_SIRV	chr14	51913359	51905283	-	15	1974	41340	106890	ENSMUSG00000004558.15	ENSMUST00000111632.4	Ndrg2	Ndrg2-202	Known	Known	None	0.30000001192092896	None	None	None	None
m54284U_191212_053548/57541253/ccs	PacBio_Hippocampus_Rep1	mm10_ERCC_SIRV	chr17	84958008	85014595	+	6	2565	48293	126225	ENSMUSG00000061130.13	ENSMUST00000080217.13	Ppm1b	Ppm1b-201	Known	Known	None	0.10000000149011612	None	None	None	None
m54284U_191107_221739/98436721/ccs	PacBio_Cortex_Rep1	mm10_ERCC_SIRV	chr2	35201064	35182168	-	8	1062	4308	11282	ENSMUSG00000026878.17	ENSMUST00000028238.14	Rab14	Rab14-201	Known	Known	None	0.800000011920929	None	None	None	None
m54284U_191107_221739/75499365/ccs	PacBio_Cortex_Rep1	mm10_ERCC_SIRV	chr15	98953550	98949841	-	4	1646	44246	114135	ENSMUSG00000072235.6	ENSMUST00000097014.6	Tuba1a	Tuba1a-201	Known	Known	None	0.25	None	None	None	None
m54284U_191107_221739/60491582/ccs	PacBio_Cortex_Rep1	mm10_ERCC_SIRV	chr6	124931434	124936051	+	9	1379	18744	49247	ENSMUSG00000030120.14	ENSMUST00000180095.3	Mlf2	Mlf2-202	Known	Known	None	0.15000000596046448	None	None	None	None
m54284U_191107_221739/51249819/ccs	PacBio_Cortex_Rep1	mm10_ERCC_SIRV	chr3	157534463	157546725	+	9	2280	10106	393111	ENSMUSG00000028180.18	ENCODEMT000393111	Zranb2	ENCODEMT000393111	Known	NIC	None	0.6499999761581421	None	None	None	None
m54284U_191212_053548/82970359/ccs	PacBio_Hippocampus_Rep1	mm10_ERCC_SIRV	chr9	64960924	64986635	+	13	2777	28066	73527	ENSMUSG00000034263.13	ENSMUST00000037504.6	Ints14	Ints14-201	Known	Known	None	0.3499999940395355	None	None	None	None
m54284U_191213_120042/174917079/ccs	PacBio_Hippocampus_Rep2	mm10_ERCC_SIRV	chr14	51913358	51905283	-	15	1973	41340	106890	ENSMUSG00000004558.15	ENSMUST00000111632.4	Ndrg2	Ndrg2-202	Known	Known	None	0.30000001192092896	None	None	None	None
m54284U_191107_221739/64554216/ccs	PacBio_Cortex_Rep1	mm10_ERCC_SIRV	chr3	157534407	157548340	+	11	2722	10106	395423	ENSMUSG00000028180.18	ENCODEMT000395423	Zranb2	ENCODEMT000395423	Known	NNC	None	0.30000001192092896	None	None	None	None
m54284U_191107_221739/47908413/ccs	PacBio_Cortex_Rep1	mm10_ERCC_SIRV	chr1	160212726	160203169	-	6	1147	2633	6418	ENSMUSG00000014226.10	ENSMUST00000014370.10	Cacybp	Cacybp-201	Known	Known	None	0.44999998807907104	None	None	None	None
m54284U_191213_120042/61213037/ccs	PacBio_Hippocampus_Rep2	mm10_ERCC_SIRV	chr11	75348520	75405309	+	11	3034	33661	88515	ENSMUSG00000018809.2	ENSMUST00000044530.2	Smyd4	Smyd4-201	Known	Known	None	0.8500000238418579	None	None	None	None
m54284U_191107_221739/100272454/ccs	PacBio_Cortex_Rep1	mm10_ERCC_SIRV	chr2	35200982	35182168	-	8	980	4308	11282	ENSMUSG00000026878.17	ENSMUST00000028238.14	Rab14	Rab14-201	Known	Known	None	0.800000011920929	None	None	None	None
m54284U_191107_221739/149358569/ccs	PacBio_Cortex_Rep1	mm10_ERCC_SIRV	chr7	99483644	99478892	-	7	818	22642	58710	ENSMUSG00000030744.13	ENSMUST00000032998.12	Rps3	Rps3-201	Known	Known	None	0.4000000059604645	None	None	None	None
m54284U_191212_053548/34800009/ccs	PacBio_Hippocampus_Rep1	mm10_ERCC_SIRV	chr5	113772798	113778271	+	5	890	15137	39400	ENSMUSG00000025825.12	ENSMUST00000026937.11	Iscu	Iscu-201	Known	Known	None	0.15000000596046448	None	None	None	None
m54284U_191109_043049/151455532/ccs	PacBio_Cortex_Rep2	mm10_ERCC_SIRV	chr9	64960926	64986649	+	13	2789	28066	73527	ENSMUSG00000034263.13	ENSMUST00000037504.6	Ints14	Ints14-201	Known	Known	None	0.4000000059604645	None	None	None	None
m54284U_191213_120042/174983503/ccs	PacBio_Hippocampus_Rep2	mm10_ERCC_SIRV	chr14	51908386	51905277	-	8	1420	41340	392151	ENSMUSG00000004558.15	ENCODEMT000392151	Ndrg2	ENCODEMT000392151	Known	ISM	Suffix	0.30000001192092896	None	None	None	None
m54284U_191107_221739/75499567/ccs	PacBio_Cortex_Rep1	mm10_ERCC_SIRV	chr15	98953550	98949841	-	4	1646	44246	114135	ENSMUSG00000072235.6	ENSMUST00000097014.6	Tuba1a	Tuba1a-201	Known	Known	None	0.25	None	None	None	None
m54284U_191107_221739/61538663/ccs	PacBio_Cortex_Rep1	mm10_ERCC_SIRV	chr6	124931434	124936136	+	9	1464	18744	49247	ENSMUSG00000030120.14	ENSMUST00000180095.3	Mlf2	Mlf2-202	Known	Known	None	0.44999998807907104	None	None	None	None
m54284U_191107_221739/102696212/ccs	PacBio_Cortex_Rep1	mm10_ERCC_SIRV	chr2	35200976	35182168	-	8	974	4308	11282	ENSMUSG00000026878.17	ENSMUST00000028238.14	Rab14	Rab14-201	Known	Known	None	0.800000011920929	None	None	None	None
m54284U_191212_053548/68158551/ccs	PacBio_Hippocampus_Rep1	mm10_ERCC_SIRV	chr17	84958008	85017118	+	6	3245	48293	126226	ENSMUSG00000061130.13	ENSMUST00000112304.9	Ppm1b	Ppm1b-202	Known	Known	None	0.3499999940395355	None	None	None	None
m54284U_191107_221739/69207230/ccs	PacBio_Cortex_Rep1	mm10_ERCC_SIRV	chr3	157534475	157548333	+	10	2555	10106	393105	ENSMUSG00000028180.18	ENCODEMT000393105	Zranb2	ENCODEMT000393105	Known	NIC	None	0.30000001192092896	None	None	None	None
m54284U_191107_221739/155059025/ccs	PacBio_Cortex_Rep1	mm10_ERCC_SIRV	chr11	75348562	75405686	+	10	3265	33661	395389	ENSMUSG00000018809.2	ENCODEMT000395389	Smyd4	ENCODEMT000395389	Known	NIC	None	0.15000000596046448	None	None	None	None
m54284U_191213_120042/175310463/ccs	PacBio_Hippocampus_Rep2	mm10_ERCC_SIRV	chr14	51911549	51905396	-	14	1940	41340	392058	ENSMUSG00000004558.15	ENCODEMT000392058	Ndrg2	ENCODEMT000392058	Known	ISM	Suffix	0.30000001192092896	None	None	None	None
m54284U_191109_043049/174915745/ccs	PacBio_Cortex_Rep2	mm10_ERCC_SIRV	chr9	64960930	64986640	+	13	2776	28066	73527	ENSMUSG00000034263.13	ENSMUST00000037504.6	Ints14	Ints14-201	Known	Known	None	0.44999998807907104	None	None	None	None
m54284U_191107_221739/51183664/ccs	PacBio_Cortex_Rep1	mm10_ERCC_SIRV	chr1	160213363	160203217	-	6	1378	2633	395198	ENSMUSG00000014226.10	ENCODEMT000395198	Cacybp	ENCODEMT000395198	Known	NNC	None	0.44999998807907104	None	None	None	None
m54284U_191107_221739/114952699/ccs	PacBio_Cortex_Rep1	mm10_ERCC_SIRV	chr2	35200977	35182168	-	8	975	4308	11282	ENSMUSG00000026878.17	ENSMUST00000028238.14	Rab14	Rab14-201	Known	Known	None	0.800000011920929	None	None	None	None
m54284U_191107_221739/158139617/ccs	PacBio_Cortex_Rep1	mm10_ERCC_SIRV	chr7	99483650	99478892	-	7	824	22642	58710	ENSMUSG00000030744.13	ENSMUST00000032998.12	Rps3	Rps3-201	Known	Known	None	0.4000000059604645	None	None	None	None
m54284U_191212_053548/103809541/ccs	PacBio_Hippocampus_Rep1	mm10_ERCC_SIRV	chr5	113772798	113778271	+	5	890	15137	39400	ENSMUSG00000025825.12	ENSMUST00000026937.11	Iscu	Iscu-201	Known	Known	None	0.15000000596046448	None	None	None	None
m54284U_191213_120042/175374816/ccs	PacBio_Hippocampus_Rep2	mm10_ERCC_SIRV	chr14	51913358	51905283	-	15	1981	41340	106890	ENSMUSG00000004558.15	ENSMUST00000111632.4	Ndrg2	Ndrg2-202	Known	Known	None	0.30000001192092896	None	None	None	None
m54284U_191107_221739/73599130/ccs	PacBio_Cortex_Rep1	mm10_ERCC_SIRV	chr3	157534407	157548386	+	10	2653	10106	26299	ENSMUSG00000028180.18	ENSMUST00000106058.7	Zranb2	Zranb2-203	Known	Known	None	0.3499999940395355	None	None	None	None
m54284U_191109_043049/47056915/ccs	PacBio_Cortex_Rep2	mm10_ERCC_SIRV	chr11	75348521	75405309	+	11	3033	33661	88515	ENSMUSG00000018809.2	ENSMUST00000044530.2	Smyd4	Smyd4-201	Known	Known	None	0.8500000238418579	None	None	None	None
m54284U_191107_221739/75499689/ccs	PacBio_Cortex_Rep1	mm10_ERCC_SIRV	chr15	98953547	98949841	-	4	1643	44246	114135	ENSMUSG00000072235.6	ENSMUST00000097014.6	Tuba1a	Tuba1a-201	Known	Known	None	0.25	None	None	None	None
m54284U_191212_053548/81463003/ccs	PacBio_Hippocampus_Rep1	mm10_ERCC_SIRV	chr9	64960930	64986651	+	13	2794	28066	73527	ENSMUSG00000034263.13	ENSMUST00000037504.6	Ints14	Ints14-201	Known	Known	None	0.3499999940395355	None	None	None	None
m54284U_191107_221739/64685655/ccs	PacBio_Cortex_Rep1	mm10_ERCC_SIRV	chr6	124931434	124936138	+	9	1466	18744	49247	ENSMUSG00000030120.14	ENSMUST00000180095.3	Mlf2	Mlf2-202	Known	Known	None	0.44999998807907104	None	None	None	None
m54284U_191107_221739/122683725/ccs	PacBio_Cortex_Rep1	mm10_ERCC_SIRV	chr2	35200977	35182168	-	8	975	4308	11282	ENSMUSG00000026878.17	ENSMUST00000028238.14	Rab14	Rab14-201	Known	Known	None	0.800000011920929	None	None	None	None
m54284U_191212_053548/70452967/ccs	PacBio_Hippocampus_Rep1	mm10_ERCC_SIRV	chr17	84958008	85014603	+	6	2573	48293	126225	ENSMUSG00000061130.13	ENSMUST00000080217.13	Ppm1b	Ppm1b-201	Known	Known	None	0.15000000596046448	None	None	None	None
m54284U_191213_120042/175375710/ccs	PacBio_Hippocampus_Rep2	mm10_ERCC_SIRV	chr14	51914098	51905400	-	15	1976	41340	392044	ENSMUSG00000004558.15	ENCODEMT000392044	Ndrg2	ENCODEMT000392044	Known	NIC	None	0.30000001192092896	None	None	None	None
m54284U_191212_053548/161743662/ccs	PacBio_Hippocampus_Rep1	mm10_ERCC_SIRV	chr9	64960930	64986651	+	13	2787	28066	73527	ENSMUSG00000034263.13	ENSMUST00000037504.6	Ints14	Ints14-201	Known	Known	None	0.3499999940395355	None	None	None	None
m54284U_191107_221739/75500274/ccs	PacBio_Cortex_Rep1	mm10_ERCC_SIRV	chr3	157534463	157548335	+	9	3891	10106	393111	ENSMUSG00000028180.18	ENCODEMT000393111	Zranb2	ENCODEMT000393111	Known	NIC	None	0.30000001192092896	None	None	None	None
m54284U_191107_221739/54002893/ccs	PacBio_Cortex_Rep1	mm10_ERCC_SIRV	chr1	160212780	160203169	-	6	1201	2633	6418	ENSMUSG00000014226.10	ENSMUST00000014370.10	Cacybp	Cacybp-201	Known	Known	None	0.44999998807907104	None	None	None	None
m54284U_191212_053548/139854077/ccs	PacBio_Hippocampus_Rep1	mm10_ERCC_SIRV	chr5	113772798	113778269	+	5	888	15137	39400	ENSMUSG00000025825.12	ENSMUST00000026937.11	Iscu	Iscu-201	Known	Known	None	0.25	None	None	None	None
m54284U_191107_221739/159318669/ccs	PacBio_Cortex_Rep1	mm10_ERCC_SIRV	chr7	99483646	99478892	-	7	820	22642	58710	ENSMUSG00000030744.13	ENSMUST00000032998.12	Rps3	Rps3-201	Known	Known	None	0.4000000059604645	None	None	None	None
m54284U_191107_221739/143327471/ccs	PacBio_Cortex_Rep1	mm10_ERCC_SIRV	chr2	35200977	35182168	-	8	975	4308	11282	ENSMUSG00000026878.17	ENSMUST00000028238.14	Rab14	Rab14-201	Known	Known	None	0.800000011920929	None	None	None	None
m54284U_191213_120042/175376602/ccs	PacBio_Hippocampus_Rep2	mm10_ERCC_SIRV	chr14	51913358	51905283	-	16	2015	41340	106889	ENSMUSG00000004558.15	ENSMUST00000004673.14	Ndrg2	Ndrg2-201	Known	Known	None	0.30000001192092896	None	None	None	None
m54284U_191212_053548/27985682/ccs	PacBio_Hippocampus_Rep1	mm10_ERCC_SIRV	chr11	75348521	75405307	+	11	3031	33661	88515	ENSMUSG00000018809.2	ENSMUST00000044530.2	Smyd4	Smyd4-201	Known	Known	None	0.75	None	None	None	None
m54284U_191107_221739/75563123/ccs	PacBio_Cortex_Rep1	mm10_ERCC_SIRV	chr15	98953550	98949841	-	4	1646	44246	114135	ENSMUSG00000072235.6	ENSMUST00000097014.6	Tuba1a	Tuba1a-201	Known	Known	None	0.25	None	None	None	None
m54284U_191212_053548/163841943/ccs	PacBio_Hippocampus_Rep1	mm10_ERCC_SIRV	chr9	64960930	64986702	+	13	2838	28066	73527	ENSMUSG00000034263.13	ENSMUST00000037504.6	Ints14	Ints14-201	Known	Known	None	0.44999998807907104	None	None	None	None
m54284U_191107_221739/74712088/ccs	PacBio_Cortex_Rep1	mm10_ERCC_SIRV	chr6	124931434	124936137	+	9	1465	18744	49247	ENSMUSG00000030120.14	ENSMUST00000180095.3	Mlf2	Mlf2-202	Known	Known	None	0.44999998807907104	None	None	None	None
m54284U_191213_120042/175440353/ccs	PacBio_Hippocampus_Rep2	mm10_ERCC_SIRV	chr14	51913376	51905283	-	16	2033	41340	106889	ENSMUSG00000004558.15	ENSMUST00000004673.14	Ndrg2	Ndrg2-201	Known	Known	None	0.30000001192092896	None	None	None	None
m54284U_191107_221739/175441143/ccs	PacBio_Cortex_Rep1	mm10_ERCC_SIRV	chr2	35201012	35182168	-	8	1010	4308	11282	ENSMUSG00000026878.17	ENSMUST00000028238.14	Rab14	Rab14-201	Known	Known	None	0.800000011920929	None	None	None	None
m54284U_191212_053548/78906669/ccs	PacBio_Hippocampus_Rep1	mm10_ERCC_SIRV	chr17	84958008	85014688	+	6	2658	48293	126225	ENSMUSG00000061130.13	ENSMUST00000080217.13	Ppm1b	Ppm1b-201	Known	Known	None	0.25	None	None	None	None
m54284U_191107_221739/80020689/ccs	PacBio_Cortex_Rep1	mm10_ERCC_SIRV	chr3	157534407	157548336	+	10	2603	10106	26299	ENSMUSG00000028180.18	ENSMUST00000106058.7	Zranb2	Zranb2-203	Known	Known	None	0.30000001192092896	None	None	None	None
m54284U_191212_053548/168820744/ccs	PacBio_Hippocampus_Rep1	mm10_ERCC_SIRV	chr9	64960930	64986651	+	13	2787	28066	73527	ENSMUSG00000034263.13	ENSMUST00000037504.6	Ints14	Ints14-201	Known	Known	None	0.3499999940395355	None	None	None	None
m54284U_191213_120042/37617808/ccs	PacBio_Hippocampus_Rep2	mm10_ERCC_SIRV	chr11	75348521	75405309	+	11	3033	33661	88515	ENSMUSG00000018809.2	ENSMUST00000044530.2	Smyd4	Smyd4-201	Known	Known	None	0.8500000238418579	None	None	None	None
m54284U_191212_053548/162726183/ccs	PacBio_Hippocampus_Rep1	mm10_ERCC_SIRV	chr5	113772798	113778269	+	5	888	15137	39400	ENSMUSG00000025825.12	ENSMUST00000026937.11	Iscu	Iscu-201	Known	Known	None	0.25	None	None	None	None
m54284U_191213_120042/175441804/ccs	PacBio_Hippocampus_Rep2	mm10_ERCC_SIRV	chr14	51913375	51905283	-	15	1990	41340	106890	ENSMUSG00000004558.15	ENSMUST00000111632.4	Ndrg2	Ndrg2-202	Known	Known	None	0.30000001192092896	None	None	None	None
m54284U_191107_221739/160433337/ccs	PacBio_Cortex_Rep1	mm10_ERCC_SIRV	chr7	99483646	99478892	-	7	820	22642	58710	ENSMUSG00000030744.13	ENSMUST00000032998.12	Rps3	Rps3-201	Known	Known	None	0.4000000059604645	None	None	None	None
m54284U_191107_221739/61145135/ccs	PacBio_Cortex_Rep1	mm10_ERCC_SIRV	chr1	160212815	160203169	-	6	1236	2633	6418	ENSMUSG00000014226.10	ENSMUST00000014370.10	Cacybp	Cacybp-201	Known	Known	None	0.44999998807907104	None	None	None	None
m54284U_191107_221739/75563341/ccs	PacBio_Cortex_Rep1	mm10_ERCC_SIRV	chr15	98953547	98949841	-	4	1643	44246	114135	ENSMUSG00000072235.6	ENSMUST00000097014.6	Tuba1a	Tuba1a-201	Known	Known	None	0.25	None	None	None	None
m54284U_191109_043049/32508752/ccs	PacBio_Cortex_Rep2	mm10_ERCC_SIRV	chr2	35200977	35182168	-	8	975	4308	11282	ENSMUSG00000026878.17	ENSMUST00000028238.14	Rab14	Rab14-201	Known	Known	None	0.800000011920929	None	None	None	None
m54284U_191107_221739/83887418/ccs	PacBio_Cortex_Rep1	mm10_ERCC_SIRV	chr3	157534407	157548336	+	10	2603	10106	26299	ENSMUSG00000028180.18	ENSMUST00000106058.7	Zranb2	Zranb2-203	Known	Known	None	0.30000001192092896	None	None	None	None
m54284U_191107_221739/86247067/ccs	PacBio_Cortex_Rep1	mm10_ERCC_SIRV	chr6	124931434	124936139	+	9	1467	18744	49247	ENSMUSG00000030120.14	ENSMUST00000180095.3	Mlf2	Mlf2-202	Known	Known	None	0.4000000059604645	None	None	None	None
m54284U_191107_221739/62719434/ccs	PacBio_Cortex_Rep1	mm10_ERCC_SIRV	chr9	64960931	64986634	+	13	2769	28066	73527	ENSMUSG00000034263.13	ENSMUST00000037504.6	Ints14	Ints14-201	Known	Known	None	0.4000000059604645	None	None	None	None
m54284U_191107_221739/64555685/ccs	PacBio_Cortex_Rep1	mm10_ERCC_SIRV	chr9	64960932	64986651	+	13	2714	28066	395424	ENSMUSG00000034263.13	ENCODEMT000395424	Ints14	ENCODEMT000395424	Known	NIC	None	0.3499999940395355	None	None	None	None
m54284U_191213_120042/175768591/ccs	PacBio_Hippocampus_Rep2	mm10_ERCC_SIRV	chr14	51913358	51905283	-	15	1973	41340	106890	ENSMUSG00000004558.15	ENSMUST00000111632.4	Ndrg2	Ndrg2-202	Known	Known	None	0.30000001192092896	None	None	None	None
m54284U_191212_053548/79824635/ccs	PacBio_Hippocampus_Rep1	mm10_ERCC_SIRV	chr17	84958008	85017121	+	6	3248	48293	126226	ENSMUSG00000061130.13	ENSMUST00000112304.9	Ppm1b	Ppm1b-202	Known	Known	None	0.4000000059604645	None	None	None	None
m54284U_191109_043049/59705149/ccs	PacBio_Cortex_Rep2	mm10_ERCC_SIRV	chr2	35200988	35182168	-	8	986	4308	11282	ENSMUSG00000026878.17	ENSMUST00000028238.14	Rab14	Rab14-201	Known	Known	None	0.800000011920929	None	None	None	None
m54284U_191107_221739/140576904/ccs	PacBio_Cortex_Rep1	mm10_ERCC_SIRV	chr11	75348515	75405301	+	11	3012	33661	395394	ENSMUSG00000018809.2	ENCODEMT000395394	Smyd4	ENCODEMT000395394	Known	NNC	None	0.5	None	None	None	None
m54284U_191213_120042/175769236/ccs	PacBio_Hippocampus_Rep2	mm10_ERCC_SIRV	chr14	51913358	51905283	-	16	2015	41340	106889	ENSMUSG00000004558.15	ENSMUST00000004673.14	Ndrg2	Ndrg2-201	Known	Known	None	0.30000001192092896	None	None	None	None
m54284U_191213_120042/25496258/ccs	PacBio_Hippocampus_Rep2	mm10_ERCC_SIRV	chr5	113772798	113778273	+	5	892	15137	39400	ENSMUSG00000025825.12	ENSMUST00000026937.11	Iscu	Iscu-201	Known	Known	None	0.20000000298023224	None	None	None	None
m54284U_191107_221739/86967120/ccs	PacBio_Cortex_Rep1	mm10_ERCC_SIRV	chr3	157534463	157548339	+	9	3895	10106	393111	ENSMUSG00000028180.18	ENCODEMT000393111	Zranb2	ENCODEMT000393111	Known	NIC	None	0.30000001192092896	None	None	None	None
m54284U_191107_221739/165021636/ccs	PacBio_Cortex_Rep1	mm10_ERCC_SIRV	chr7	99483646	99478892	-	7	820	22642	58710	ENSMUSG00000030744.13	ENSMUST00000032998.12	Rps3	Rps3-201	Known	Known	None	0.4000000059604645	None	None	None	None
m54284U_191107_221739/75563352/ccs	PacBio_Cortex_Rep1	mm10_ERCC_SIRV	chr15	98953547	98949841	-	4	1643	44246	114135	ENSMUSG00000072235.6	ENSMUST00000097014.6	Tuba1a	Tuba1a-201	Known	Known	None	0.25	None	None	None	None
m54284U_191213_120042/39061944/ccs	PacBio_Hippocampus_Rep2	mm10_ERCC_SIRV	chr9	64960932	64986718	+	13	2852	28066	73527	ENSMUSG00000034263.13	ENSMUST00000037504.6	Ints14	Ints14-201	Known	Known	None	0.30000001192092896	None	None	None	None
m54284U_191109_043049/70910883/ccs	PacBio_Cortex_Rep2	mm10_ERCC_SIRV	chr2	35200976	35182168	-	8	974	4308	11282	ENSMUSG00000026878.17	ENSMUST00000028238.14	Rab14	Rab14-201	Known	Known	None	0.800000011920929	None	None	None	None
m54284U_191107_221739/92080185/ccs	PacBio_Cortex_Rep1	mm10_ERCC_SIRV	chr1	160212865	160203169	-	6	1286	2633	6418	ENSMUSG00000014226.10	ENSMUST00000014370.10	Cacybp	Cacybp-201	Known	Known	None	0.44999998807907104	None	None	None	None
m54284U_191107_221739/90441195/ccs	PacBio_Cortex_Rep1	mm10_ERCC_SIRV	chr6	124931434	124936137	+	9	1465	18744	49247	ENSMUSG00000030120.14	ENSMUST00000180095.3	Mlf2	Mlf2-202	Known	Known	None	0.44999998807907104	None	None	None	None
m54284U_191213_120042/175769611/ccs	PacBio_Hippocampus_Rep2	mm10_ERCC_SIRV	chr14	51913348	51905283	-	15	1963	41340	106890	ENSMUSG00000004558.15	ENSMUST00000111632.4	Ndrg2	Ndrg2-202	Known	Known	None	0.30000001192092896	None	None	None	None
m54284U_191107_221739/150014287/ccs	PacBio_Cortex_Rep1	mm10_ERCC_SIRV	chr11	75348523	75405308	+	11	3030	33661	88515	ENSMUSG00000018809.2	ENSMUST00000044530.2	Smyd4	Smyd4-201	Known	Known	None	0.800000011920929	None	None	None	None
m54284U_191212_053548/83167157/ccs	PacBio_Hippocampus_Rep1	mm10_ERCC_SIRV	chr17	84958008	85014609	+	6	2579	48293	126225	ENSMUSG00000061130.13	ENSMUST00000080217.13	Ppm1b	Ppm1b-201	Known	Known	None	0.15000000596046448	None	None	None	None
m54284U_191109_043049/98895394/ccs	PacBio_Cortex_Rep2	mm10_ERCC_SIRV	chr2	35200982	35182168	-	8	980	4308	11282	ENSMUSG00000026878.17	ENSMUST00000028238.14	Rab14	Rab14-201	Known	Known	None	0.800000011920929	None	None	None	None
m54284U_191107_221739/89197093/ccs	PacBio_Cortex_Rep1	mm10_ERCC_SIRV	chr3	157534407	157548340	+	10	2607	10106	26299	ENSMUSG00000028180.18	ENSMUST00000106058.7	Zranb2	Zranb2-203	Known	Known	None	0.30000001192092896	None	None	None	None
m54284U_191107_221739/17433619/ccs	PacBio_Cortex_Rep1	mm10_ERCC_SIRV	chr9	64960933	64984579	+	12	2456	28066	395425	ENSMUSG00000034263.13	ENCODEMT000395425	Ints14	ENCODEMT000395425	Known	ISM	Prefix	0.6000000238418579	None	None	None	None
m54284U_191213_120042/175770378/ccs	PacBio_Hippocampus_Rep2	mm10_ERCC_SIRV	chr14	51911155	51905400	-	14	2089	41340	392049	ENSMUSG00000004558.15	ENCODEMT000392049	Ndrg2	ENCODEMT000392049	Known	ISM	Suffix	0.30000001192092896	None	None	None	None
m54284U_191107_221739/75563401/ccs	PacBio_Cortex_Rep1	mm10_ERCC_SIRV	chr15	98953547	98949841	-	4	1643	44246	114135	ENSMUSG00000072235.6	ENSMUST00000097014.6	Tuba1a	Tuba1a-201	Known	Known	None	0.25	None	None	None	None
m54284U_191213_120042/77529470/ccs	PacBio_Hippocampus_Rep2	mm10_ERCC_SIRV	chr5	113772798	113778271	+	5	890	15137	39400	ENSMUSG00000025825.12	ENSMUST00000026937.11	Iscu	Iscu-201	Known	Known	None	0.15000000596046448	None	None	None	None
m54284U_191107_221739/165479994/ccs	PacBio_Cortex_Rep1	mm10_ERCC_SIRV	chr7	99483644	99478892	-	7	818	22642	58710	ENSMUSG00000030744.13	ENSMUST00000032998.12	Rps3	Rps3-201	Known	Known	None	0.4000000059604645	None	None	None	None
m54284U_191109_043049/102107171/ccs	PacBio_Cortex_Rep2	mm10_ERCC_SIRV	chr2	35200992	35182168	-	8	990	4308	11282	ENSMUSG00000026878.17	ENSMUST00000028238.14	Rab14	Rab14-201	Known	Known	None	0.800000011920929	None	None	None	None
m54284U_191107_221739/177146009/ccs	PacBio_Cortex_Rep1	mm10_ERCC_SIRV	chr11	75348515	75405309	+	11	3020	33661	395394	ENSMUSG00000018809.2	ENCODEMT000395394	Smyd4	ENCODEMT000395394	Known	NNC	None	0.8500000238418579	None	None	None	None
m54284U_191107_221739/97387992/ccs	PacBio_Cortex_Rep1	mm10_ERCC_SIRV	chr6	124931434	124936138	+	9	1460	18744	49247	ENSMUSG00000030120.14	ENSMUST00000180095.3	Mlf2	Mlf2-202	Known	Known	None	0.44999998807907104	None	None	None	None
m54284U_191107_221739/97519687/ccs	PacBio_Cortex_Rep1	mm10_ERCC_SIRV	chr1	160212708	160203169	-	6	1129	2633	6418	ENSMUSG00000014226.10	ENSMUST00000014370.10	Cacybp	Cacybp-201	Known	Known	None	0.44999998807907104	None	None	None	None
m54284U_191213_120042/175900700/ccs	PacBio_Hippocampus_Rep2	mm10_ERCC_SIRV	chr14	51911549	51905396	-	14	1940	41340	392058	ENSMUSG00000004558.15	ENCODEMT000392058	Ndrg2	ENCODEMT000392058	Known	ISM	Suffix	0.30000001192092896	None	None	None	None
m54284U_191107_221739/95290737/ccs	PacBio_Cortex_Rep1	mm10_ERCC_SIRV	chr3	157534407	157548336	+	10	2603	10106	26299	ENSMUSG00000028180.18	ENSMUST00000106058.7	Zranb2	Zranb2-203	Known	Known	None	0.30000001192092896	None	None	None	None
m54284U_191212_053548/101188459/ccs	PacBio_Hippocampus_Rep1	mm10_ERCC_SIRV	chr17	84958008	85014605	+	6	2575	48293	126225	ENSMUSG00000061130.13	ENSMUST00000080217.13	Ppm1b	Ppm1b-201	Known	Known	None	0.15000000596046448	None	None	None	None
m54284U_191109_043049/114885326/ccs	PacBio_Cortex_Rep2	mm10_ERCC_SIRV	chr2	35201030	35182168	-	8	1028	4308	11282	ENSMUSG00000026878.17	ENSMUST00000028238.14	Rab14	Rab14-201	Known	Known	None	0.800000011920929	None	None	None	None
m54284U_191107_221739/40173701/ccs	PacBio_Cortex_Rep1	mm10_ERCC_SIRV	chr9	64960933	64986639	+	13	2772	28066	73527	ENSMUSG00000034263.13	ENSMUST00000037504.6	Ints14	Ints14-201	Known	Known	None	0.44999998807907104	None	None	None	None
m54284U_191109_043049/34341323/ccs	PacBio_Cortex_Rep2	mm10_ERCC_SIRV	chr11	75348523	75405683	+	11	3405	33661	88515	ENSMUSG00000018809.2	ENSMUST00000044530.2	Smyd4	Smyd4-201	Known	Known	None	0.10000000149011612	None	None	None	None
m54284U_191213_120042/175966814/ccs	PacBio_Hippocampus_Rep2	mm10_ERCC_SIRV	chr14	51913369	51905283	-	15	1984	41340	106890	ENSMUSG00000004558.15	ENSMUST00000111632.4	Ndrg2	Ndrg2-202	Known	Known	None	0.30000001192092896	None	None	None	None
m54284U_191107_221739/75563739/ccs	PacBio_Cortex_Rep1	mm10_ERCC_SIRV	chr15	98953473	98949841	-	4	1569	44246	114135	ENSMUSG00000072235.6	ENSMUST00000097014.6	Tuba1a	Tuba1a-201	Known	Known	None	0.25	None	None	None	None
m54284U_191107_221739/95750071/ccs	PacBio_Cortex_Rep1	mm10_ERCC_SIRV	chr3	157534407	157548336	+	10	2603	10106	26299	ENSMUSG00000028180.18	ENSMUST00000106058.7	Zranb2	Zranb2-203	Known	Known	None	0.30000001192092896	None	None	None	None
m54284U_191107_221739/172493256/ccs	PacBio_Cortex_Rep1	mm10_ERCC_SIRV	chr7	99483647	99478892	-	7	821	22642	58710	ENSMUSG00000030744.13	ENSMUST00000032998.12	Rps3	Rps3-201	Known	Known	None	0.4000000059604645	None	None	None	None
m54284U_191109_043049/121505276/ccs	PacBio_Cortex_Rep2	mm10_ERCC_SIRV	chr2	35201017	35182168	-	8	1015	4308	11282	ENSMUSG00000026878.17	ENSMUST00000028238.14	Rab14	Rab14-201	Known	Known	None	0.800000011920929	None	None	None	None
m54284U_191213_120042/135595311/ccs	PacBio_Hippocampus_Rep2	mm10_ERCC_SIRV	chr5	113772798	113777574	+	4	1176	15137	39401	ENSMUSG00000025825.12	ENSMUST00000112311.7	Iscu	Iscu-202	Known	Known	None	0.6499999761581421	None	None	None	None
m54284U_191107_221739/102891637/ccs	PacBio_Cortex_Rep1	mm10_ERCC_SIRV	chr6	124931434	124936137	+	9	1465	18744	49247	ENSMUSG00000030120.14	ENSMUST00000180095.3	Mlf2	Mlf2-202	Known	Known	None	0.44999998807907104	None	None	None	None
m54284U_191107_221739/77464847/ccs	PacBio_Cortex_Rep1	mm10_ERCC_SIRV	chr9	64960938	64986708	+	13	2713	28066	395424	ENSMUSG00000034263.13	ENCODEMT000395424	Ints14	ENCODEMT000395424	Known	NIC	None	0.3499999940395355	None	None	None	None
m54284U_191213_120042/175967067/ccs	PacBio_Hippocampus_Rep2	mm10_ERCC_SIRV	chr14	51914092	51905400	-	15	1970	41340	392044	ENSMUSG00000004558.15	ENCODEMT000392044	Ndrg2	ENCODEMT000392044	Known	NIC	None	0.30000001192092896	None	None	None	None
m54284U_191107_221739/102957395/ccs	PacBio_Cortex_Rep1	mm10_ERCC_SIRV	chr1	160212741	160203169	-	6	1162	2633	6418	ENSMUSG00000014226.10	ENSMUST00000014370.10	Cacybp	Cacybp-201	Known	Known	None	0.44999998807907104	None	None	None	None
m54284U_191109_043049/67504143/ccs	PacBio_Cortex_Rep2	mm10_ERCC_SIRV	chr11	75348564	75405309	+	10	2886	33661	395389	ENSMUSG00000018809.2	ENCODEMT000395389	Smyd4	ENCODEMT000395389	Known	NIC	None	0.8500000238418579	None	None	None	None
m54284U_191212_053548/102499728/ccs	PacBio_Hippocampus_Rep1	mm10_ERCC_SIRV	chr17	84958008	85014605	+	6	2575	48293	126225	ENSMUSG00000061130.13	ENSMUST00000080217.13	Ppm1b	Ppm1b-201	Known	Known	None	0.15000000596046448	None	None	None	None
m54284U_191109_043049/152765396/ccs	PacBio_Cortex_Rep2	mm10_ERCC_SIRV	chr2	35201017	35182168	-	8	1015	4308	11282	ENSMUSG00000026878.17	ENSMUST00000028238.14	Rab14	Rab14-201	Known	Known	None	0.800000011920929	None	None	None	None
m54284U_191107_221739/99616162/ccs	PacBio_Cortex_Rep1	mm10_ERCC_SIRV	chr3	157534407	157548390	+	10	2657	10106	26299	ENSMUSG00000028180.18	ENSMUST00000106058.7	Zranb2	Zranb2-203	Known	Known	None	0.44999998807907104	None	None	None	None
m54284U_191213_120042/176095973/ccs	PacBio_Hippocampus_Rep2	mm10_ERCC_SIRV	chr14	51913358	51905283	-	16	2015	41340	106889	ENSMUSG00000004558.15	ENSMUST00000004673.14	Ndrg2	Ndrg2-201	Known	Known	None	0.30000001192092896	None	None	None	None
m54284U_191109_043049/4917077/ccs	PacBio_Cortex_Rep2	mm10_ERCC_SIRV	chr9	64960933	64986708	+	12	3277	28066	395426	ENSMUSG00000034263.13	ENCODEMT000395426	Ints14	ENCODEMT000395426	Known	ISM	Suffix	0.4000000059604645	None	None	None	None
m54284U_191107_221739/75563930/ccs	PacBio_Cortex_Rep1	mm10_ERCC_SIRV	chr15	98953550	98949841	-	4	1646	44246	114135	ENSMUSG00000072235.6	ENSMUST00000097014.6	Tuba1a	Tuba1a-201	Known	Known	None	0.25	None	None	None	None
m54284U_191107_221739/174655919/ccs	PacBio_Cortex_Rep1	mm10_ERCC_SIRV	chr7	99483647	99478892	-	7	821	22642	58710	ENSMUSG00000030744.13	ENSMUST00000032998.12	Rps3	Rps3-201	Known	Known	None	0.4000000059604645	None	None	None	None
m54284U_191109_043049/166332652/ccs	PacBio_Cortex_Rep2	mm10_ERCC_SIRV	chr2	35200998	35182168	-	8	996	4308	11282	ENSMUSG00000026878.17	ENSMUST00000028238.14	Rab14	Rab14-201	Known	Known	None	0.800000011920929	None	None	None	None
m54284U_191109_043049/129106764/ccs	PacBio_Cortex_Rep2	mm10_ERCC_SIRV	chr11	75348523	75405309	+	11	3031	33661	88515	ENSMUSG00000018809.2	ENSMUST00000044530.2	Smyd4	Smyd4-201	Known	Known	None	0.8500000238418579	None	None	None	None
m54284U_191107_221739/114362186/ccs	PacBio_Cortex_Rep1	mm10_ERCC_SIRV	chr6	124931434	124936138	+	9	1466	18744	49247	ENSMUSG00000030120.14	ENSMUST00000180095.3	Mlf2	Mlf2-202	Known	Known	None	0.44999998807907104	None	None	None	None
m54284U_191213_120042/176357537/ccs	PacBio_Hippocampus_Rep2	mm10_ERCC_SIRV	chr14	51913358	51905283	-	15	1973	41340	106890	ENSMUSG00000004558.15	ENSMUST00000111632.4	Ndrg2	Ndrg2-202	Known	Known	None	0.30000001192092896	None	None	None	None
m54284U_191213_120042/171507737/ccs	PacBio_Hippocampus_Rep2	mm10_ERCC_SIRV	chr5	113772798	113778271	+	5	890	15137	39400	ENSMUSG00000025825.12	ENSMUST00000026937.11	Iscu	Iscu-201	Known	Known	None	0.15000000596046448	None	None	None	None
m54284U_191107_221739/104662693/ccs	PacBio_Cortex_Rep1	mm10_ERCC_SIRV	chr3	157534407	157548339	+	10	2606	10106	26299	ENSMUSG00000028180.18	ENSMUST00000106058.7	Zranb2	Zranb2-203	Known	Known	None	0.25	None	None	None	None
m54284U_191107_221739/111214734/ccs	PacBio_Cortex_Rep1	mm10_ERCC_SIRV	chr1	160212802	160203169	-	6	1223	2633	6418	ENSMUSG00000014226.10	ENSMUST00000014370.10	Cacybp	Cacybp-201	Known	Known	None	0.44999998807907104	None	None	None	None
m54284U_191212_053548/110231963/ccs	PacBio_Hippocampus_Rep1	mm10_ERCC_SIRV	chr17	84958008	85017121	+	6	3228	48293	126226	ENSMUSG00000061130.13	ENSMUST00000112304.9	Ppm1b	Ppm1b-202	Known	Known	None	0.4000000059604645	None	None	None	None
m54284U_191109_043049/92471663/ccs	PacBio_Cortex_Rep2	mm10_ERCC_SIRV	chr9	64960938	64986706	+	13	2711	28066	395424	ENSMUSG00000034263.13	ENCODEMT000395424	Ints14	ENCODEMT000395424	Known	NIC	None	0.4000000059604645	None	None	None	None
m54284U_191109_043049/170853630/ccs	PacBio_Cortex_Rep2	mm10_ERCC_SIRV	chr2	35200987	35182168	-	8	985	4308	11282	ENSMUSG00000026878.17	ENSMUST00000028238.14	Rab14	Rab14-201	Known	Known	None	0.800000011920929	None	None	None	None
m54284U_191213_120042/176359348/ccs	PacBio_Hippocampus_Rep2	mm10_ERCC_SIRV	chr14	51914473	51905284	-	15	2034	41340	392434	ENSMUSG00000004558.15	ENCODEMT000392434	Ndrg2	ENCODEMT000392434	Known	NIC	None	0.30000001192092896	None	None	None	None
m54284U_191107_221739/75563931/ccs	PacBio_Cortex_Rep1	mm10_ERCC_SIRV	chr15	98953546	98949841	-	4	1642	44246	114135	ENSMUSG00000072235.6	ENSMUST00000097014.6	Tuba1a	Tuba1a-201	Known	Known	None	0.25	None	None	None	None
m54284U_191212_053548/18417435/ccs	PacBio_Hippocampus_Rep1	mm10_ERCC_SIRV	chr11	75348523	75405309	+	11	3031	33661	88515	ENSMUSG00000018809.2	ENSMUST00000044530.2	Smyd4	Smyd4-201	Known	Known	None	0.8500000238418579	None	None	None	None
m54284U_191107_221739/107282590/ccs	PacBio_Cortex_Rep1	mm10_ERCC_SIRV	chr3	157534407	157548339	+	10	2606	10106	26299	ENSMUSG00000028180.18	ENSMUST00000106058.7	Zranb2	Zranb2-203	Known	Known	None	0.25	None	None	None	None
m54284U_191107_221739/163580072/ccs	PacBio_Cortex_Rep1	mm10_ERCC_SIRV	chr9	64960934	64986632	+	13	2764	28066	73527	ENSMUSG00000034263.13	ENSMUST00000037504.6	Ints14	Ints14-201	Known	Known	None	0.30000001192092896	None	None	None	None
m54284U_191107_221739/175964461/ccs	PacBio_Cortex_Rep1	mm10_ERCC_SIRV	chr7	99483651	99478892	-	7	825	22642	58710	ENSMUSG00000030744.13	ENSMUST00000032998.12	Rps3	Rps3-201	Known	Known	None	0.4000000059604645	None	None	None	None
m54284U_191213_120042/176423833/ccs	PacBio_Hippocampus_Rep2	mm10_ERCC_SIRV	chr14	51913360	51905284	-	17	2267	41340	392405	ENSMUSG00000004558.15	ENCODEMT000392405	Ndrg2	ENCODEMT000392405	Known	NIC	None	0.30000001192092896	None	None	None	None
m54284U_191212_053548/4917980/ccs	PacBio_Hippocampus_Rep1	mm10_ERCC_SIRV	chr2	35200977	35182168	-	8	975	4308	11282	ENSMUSG00000026878.17	ENSMUST00000028238.14	Rab14	Rab14-201	Known	Known	None	0.800000011920929	None	None	None	None
m54284U_191107_221739/121766197/ccs	PacBio_Cortex_Rep1	mm10_ERCC_SIRV	chr6	124931434	124936138	+	9	1466	18744	49247	ENSMUSG00000030120.14	ENSMUST00000180095.3	Mlf2	Mlf2-202	Known	Known	None	0.44999998807907104	None	None	None	None
m54284U_191107_221739/112855126/ccs	PacBio_Cortex_Rep1	mm10_ERCC_SIRV	chr1	160212849	160203169	-	6	1270	2633	6418	ENSMUSG00000014226.10	ENSMUST00000014370.10	Cacybp	Cacybp-201	Known	Known	None	0.44999998807907104	None	None	None	None
m54284U_191107_221739/33753405/ccs	PacBio_Cortex_Rep1	mm10_ERCC_SIRV	chr5	113772799	113778273	+	5	891	15137	39400	ENSMUSG00000025825.12	ENSMUST00000026937.11	Iscu	Iscu-201	Known	Known	None	0.20000000298023224	None	None	None	None
m54284U_191212_053548/113705786/ccs	PacBio_Hippocampus_Rep1	mm10_ERCC_SIRV	chr17	84958008	85014605	+	6	2575	48293	126225	ENSMUSG00000061130.13	ENSMUST00000080217.13	Ppm1b	Ppm1b-201	Known	Known	None	0.15000000596046448	None	None	None	None
m54284U_191109_043049/56428547/ccs	PacBio_Cortex_Rep2	mm10_ERCC_SIRV	chr9	64960942	64986697	+	13	2698	28066	395424	ENSMUSG00000034263.13	ENCODEMT000395424	Ints14	ENCODEMT000395424	Known	NIC	None	0.44999998807907104	None	None	None	None
m54284U_191213_120042/176424283/ccs	PacBio_Hippocampus_Rep2	mm10_ERCC_SIRV	chr14	51913353	51905283	-	16	2010	41340	106889	ENSMUSG00000004558.15	ENSMUST00000004673.14	Ndrg2	Ndrg2-201	Known	Known	None	0.30000001192092896	None	None	None	None
m54284U_191212_053548/10879344/ccs	PacBio_Hippocampus_Rep1	mm10_ERCC_SIRV	chr2	35201023	35182168	-	8	1021	4308	11282	ENSMUSG00000026878.17	ENSMUST00000028238.14	Rab14	Rab14-201	Known	Known	None	0.800000011920929	None	None	None	None
m54284U_191213_120042/93192587/ccs	PacBio_Hippocampus_Rep2	mm10_ERCC_SIRV	chr11	75348523	75405309	+	11	3031	33661	88515	ENSMUSG00000018809.2	ENSMUST00000044530.2	Smyd4	Smyd4-201	Known	Known	None	0.8500000238418579	None	None	None	None
m54284U_191107_221739/108332335/ccs	PacBio_Cortex_Rep1	mm10_ERCC_SIRV	chr3	157534407	157548340	+	10	2607	10106	26299	ENSMUSG00000028180.18	ENSMUST00000106058.7	Zranb2	Zranb2-203	Known	Known	None	0.30000001192092896	None	None	None	None
m54284U_191107_221739/75565694/ccs	PacBio_Cortex_Rep1	mm10_ERCC_SIRV	chr15	98953547	98949841	-	4	1643	44246	114135	ENSMUSG00000072235.6	ENSMUST00000097014.6	Tuba1a	Tuba1a-201	Known	Known	None	0.25	None	None	None	None
m54284U_191213_120042/176554010/ccs	PacBio_Hippocampus_Rep2	mm10_ERCC_SIRV	chr14	51913359	51905283	-	15	1974	41340	106890	ENSMUSG00000004558.15	ENSMUST00000111632.4	Ndrg2	Ndrg2-202	Known	Known	None	0.30000001192092896	None	None	None	None
m54284U_191109_043049/2165266/ccs	PacBio_Cortex_Rep2	mm10_ERCC_SIRV	chr7	99483655	99478892	-	7	829	22642	58710	ENSMUSG00000030744.13	ENSMUST00000032998.12	Rps3	Rps3-201	Known	Known	None	0.4000000059604645	None	None	None	None
m54284U_191212_053548/5311317/ccs	PacBio_Hippocampus_Rep1	mm10_ERCC_SIRV	chr9	64960937	64986653	+	13	2782	28066	73527	ENSMUSG00000034263.13	ENSMUST00000037504.6	Ints14	Ints14-201	Known	Known	None	0.30000001192092896	None	None	None	None
m54284U_191107_221739/127535078/ccs	PacBio_Cortex_Rep1	mm10_ERCC_SIRV	chr6	124931434	124936136	+	9	1464	18744	49247	ENSMUSG00000030120.14	ENSMUST00000180095.3	Mlf2	Mlf2-202	Known	Known	None	0.44999998807907104	None	None	None	None
m54284U_191212_053548/16515360/ccs	PacBio_Hippocampus_Rep1	mm10_ERCC_SIRV	chr2	35201023	35182168	-	8	1021	4308	11282	ENSMUSG00000026878.17	ENSMUST00000028238.14	Rab14	Rab14-201	Known	Known	None	0.800000011920929	None	None	None	None
m54284U_191107_221739/113444427/ccs	PacBio_Cortex_Rep1	mm10_ERCC_SIRV	chr3	157534407	157548339	+	10	2606	10106	26299	ENSMUSG00000028180.18	ENSMUST00000106058.7	Zranb2	Zranb2-203	Known	Known	None	0.25	None	None	None	None
m54284U_191107_221739/113379095/ccs	PacBio_Cortex_Rep1	mm10_ERCC_SIRV	chr1	160212827	160203169	-	6	1248	2633	6418	ENSMUSG00000014226.10	ENSMUST00000014370.10	Cacybp	Cacybp-201	Known	Known	None	0.44999998807907104	None	None	None	None
m54284U_191212_053548/95488505/ccs	PacBio_Hippocampus_Rep1	mm10_ERCC_SIRV	chr11	75348524	75405309	+	11	3030	33661	88515	ENSMUSG00000018809.2	ENSMUST00000044530.2	Smyd4	Smyd4-201	Known	Known	None	0.8500000238418579	None	None	None	None
m54284U_191212_053548/130352512/ccs	PacBio_Hippocampus_Rep1	mm10_ERCC_SIRV	chr17	84958008	85014605	+	6	2575	48293	126225	ENSMUSG00000061130.13	ENSMUST00000080217.13	Ppm1b	Ppm1b-201	Known	Known	None	0.15000000596046448	None	None	None	None
m54284U_191213_120042/176555251/ccs	PacBio_Hippocampus_Rep2	mm10_ERCC_SIRV	chr14	51913358	51905283	-	16	2015	41340	106889	ENSMUSG00000004558.15	ENSMUST00000004673.14	Ndrg2	Ndrg2-201	Known	Known	None	0.30000001192092896	None	None	None	None
m54284U_191107_221739/34013310/ccs	PacBio_Cortex_Rep1	mm10_ERCC_SIRV	chr5	113772799	113775585	+	2	1621	15137	395427	ENSMUSG00000025825.12	ENCODEMT000395427	Iscu	ENCODEMT000395427	Known	ISM	Prefix	0.949999988079071	None	None	None	None
m54284U_191212_053548/97912163/ccs	PacBio_Hippocampus_Rep1	mm10_ERCC_SIRV	chr9	64960937	64986650	+	13	2779	28066	73527	ENSMUSG00000034263.13	ENSMUST00000037504.6	Ints14	Ints14-201	Known	Known	None	0.3499999940395355	None	None	None	None
m54284U_191212_053548/23004947/ccs	PacBio_Hippocampus_Rep1	mm10_ERCC_SIRV	chr2	35201007	35182168	-	8	1005	4308	11282	ENSMUSG00000026878.17	ENSMUST00000028238.14	Rab14	Rab14-201	Known	Known	None	0.800000011920929	None	None	None	None
m54284U_191107_221739/75628999/ccs	PacBio_Cortex_Rep1	mm10_ERCC_SIRV	chr15	98953550	98949841	-	4	1646	44246	114135	ENSMUSG00000072235.6	ENSMUST00000097014.6	Tuba1a	Tuba1a-201	Known	Known	None	0.25	None	None	None	None
m54284U_191213_120042/176555909/ccs	PacBio_Hippocampus_Rep2	mm10_ERCC_SIRV	chr14	51908945	51905400	-	9	1490	41340	392047	ENSMUSG00000004558.15	ENCODEMT000392047	Ndrg2	ENCODEMT000392047	Known	ISM	Suffix	0.30000001192092896	None	None	None	None
m54284U_191107_221739/115869316/ccs	PacBio_Cortex_Rep1	mm10_ERCC_SIRV	chr3	157534407	157548336	+	10	2603	10106	26299	ENSMUSG00000028180.18	ENSMUST00000106058.7	Zranb2	Zranb2-203	Known	Known	None	0.30000001192092896	None	None	None	None
m54284U_191109_043049/14352513/ccs	PacBio_Cortex_Rep2	mm10_ERCC_SIRV	chr7	99483651	99478892	-	7	825	22642	58710	ENSMUSG00000030744.13	ENSMUST00000032998.12	Rps3	Rps3-201	Known	Known	None	0.4000000059604645	None	None	None	None
m54284U_191107_221739/145359037/ccs	PacBio_Cortex_Rep1	mm10_ERCC_SIRV	chr6	124931434	124936138	+	9	1466	18744	49247	ENSMUSG00000030120.14	ENSMUST00000180095.3	Mlf2	Mlf2-202	Known	Known	None	0.44999998807907104	None	None	None	None
m54284U_191212_053548/150209711/ccs	PacBio_Hippocampus_Rep1	mm10_ERCC_SIRV	chr11	75348524	75405696	+	11	3417	33661	88515	ENSMUSG00000018809.2	ENSMUST00000044530.2	Smyd4	Smyd4-201	Known	Known	None	0.20000000298023224	None	None	None	None
m54284U_191212_053548/43320749/ccs	PacBio_Hippocampus_Rep1	mm10_ERCC_SIRV	chr2	35200946	35182168	-	7	1919	4308	394781	ENSMUSG00000026878.17	ENCODEMT000394781	Rab14	ENCODEMT000394781	Known	ISM	Prefix	0.800000011920929	None	None	None	None
m54284U_191212_053548/157419195/ccs	PacBio_Hippocampus_Rep1	mm10_ERCC_SIRV	chr9	64960937	64986651	+	13	2780	28066	73527	ENSMUSG00000034263.13	ENSMUST00000037504.6	Ints14	Ints14-201	Known	Known	None	0.3499999940395355	None	None	None	None
m54284U_191107_221739/115277995/ccs	PacBio_Cortex_Rep1	mm10_ERCC_SIRV	chr1	160212815	160203169	-	6	1236	2633	6418	ENSMUSG00000014226.10	ENSMUST00000014370.10	Cacybp	Cacybp-201	Known	Known	None	0.44999998807907104	None	None	None	None
m54284U_191212_053548/146932287/ccs	PacBio_Hippocampus_Rep1	mm10_ERCC_SIRV	chr17	84958008	85023819	+	6	1659	48293	126228	ENSMUSG00000061130.13	ENSMUST00000234332.1	Ppm1b	Ppm1b-205	Known	Known	None	0.75	None	None	None	None
m54284U_191213_120042/176620364/ccs	PacBio_Hippocampus_Rep2	mm10_ERCC_SIRV	chr14	51913358	51905283	-	16	2015	41340	106889	ENSMUSG00000004558.15	ENSMUST00000004673.14	Ndrg2	Ndrg2-201	Known	Known	None	0.30000001192092896	None	None	None	None
m54284U_191107_221739/116392837/ccs	PacBio_Cortex_Rep1	mm10_ERCC_SIRV	chr3	157534407	157548337	+	10	2604	10106	26299	ENSMUSG00000028180.18	ENSMUST00000106058.7	Zranb2	Zranb2-203	Known	Known	None	0.25	None	None	None	None
m54284U_191107_221739/75629812/ccs	PacBio_Cortex_Rep1	mm10_ERCC_SIRV	chr15	98953546	98949841	-	4	1642	44246	114135	ENSMUSG00000072235.6	ENSMUST00000097014.6	Tuba1a	Tuba1a-201	Known	Known	None	0.25	None	None	None	None
m54284U_191212_053548/80676198/ccs	PacBio_Hippocampus_Rep1	mm10_ERCC_SIRV	chr2	35200969	35182168	-	8	967	4308	11282	ENSMUSG00000026878.17	ENSMUST00000028238.14	Rab14	Rab14-201	Known	Known	None	0.800000011920929	None	None	None	None
m54284U_191212_053548/115277836/ccs	PacBio_Hippocampus_Rep1	mm10_ERCC_SIRV	chr9	64960938	64986640	+	13	2768	28066	73527	ENSMUSG00000034263.13	ENSMUST00000037504.6	Ints14	Ints14-201	Known	Known	None	0.44999998807907104	None	None	None	None
m54284U_191213_120042/142803617/ccs	PacBio_Hippocampus_Rep2	mm10_ERCC_SIRV	chr11	75348524	75405308	+	11	3029	33661	88515	ENSMUSG00000018809.2	ENSMUST00000044530.2	Smyd4	Smyd4-201	Known	Known	None	0.800000011920929	None	None	None	None
m54284U_191213_120042/176621905/ccs	PacBio_Hippocampus_Rep2	mm10_ERCC_SIRV	chr14	51913358	51905283	-	16	2015	41340	106889	ENSMUSG00000004558.15	ENSMUST00000004673.14	Ndrg2	Ndrg2-201	Known	Known	None	0.30000001192092896	None	None	None	None
m54284U_191107_221739/55050602/ccs	PacBio_Cortex_Rep1	mm10_ERCC_SIRV	chr5	113772799	113778274	+	5	892	15137	39400	ENSMUSG00000025825.12	ENSMUST00000026937.11	Iscu	Iscu-201	Known	Known	None	0.20000000298023224	None	None	None	None
m54284U_191109_043049/32506268/ccs	PacBio_Cortex_Rep2	mm10_ERCC_SIRV	chr7	99483646	99478892	-	7	820	22642	58710	ENSMUSG00000030744.13	ENSMUST00000032998.12	Rps3	Rps3-201	Known	Known	None	0.4000000059604645	None	None	None	None
m54284U_191107_221739/145622949/ccs	PacBio_Cortex_Rep1	mm10_ERCC_SIRV	chr6	124931434	124936138	+	9	1466	18744	49247	ENSMUSG00000030120.14	ENSMUST00000180095.3	Mlf2	Mlf2-202	Known	Known	None	0.44999998807907104	None	None	None	None
m54284U_191212_053548/87493070/ccs	PacBio_Hippocampus_Rep1	mm10_ERCC_SIRV	chr2	35200997	35182168	-	8	995	4308	11282	ENSMUSG00000026878.17	ENSMUST00000028238.14	Rab14	Rab14-201	Known	Known	None	0.800000011920929	None	None	None	None
m54284U_191213_120042/3802078/ccs	PacBio_Hippocampus_Rep2	mm10_ERCC_SIRV	chr9	64960938	64986638	+	13	2766	28066	73527	ENSMUSG00000034263.13	ENSMUST00000037504.6	Ints14	Ints14-201	Known	Known	None	0.44999998807907104	None	None	None	None
m54284U_191107_221739/115935703/ccs	PacBio_Cortex_Rep1	mm10_ERCC_SIRV	chr1	160212742	160203169	-	6	1163	2633	6418	ENSMUSG00000014226.10	ENSMUST00000014370.10	Cacybp	Cacybp-201	Known	Known	None	0.44999998807907104	None	None	None	None
m54284U_191107_221739/116721336/ccs	PacBio_Cortex_Rep1	mm10_ERCC_SIRV	chr3	157534463	157548385	+	9	3941	10106	393111	ENSMUSG00000028180.18	ENCODEMT000393111	Zranb2	ENCODEMT000393111	Known	NIC	None	0.3499999940395355	None	None	None	None
m54284U_191212_053548/150930503/ccs	PacBio_Hippocampus_Rep1	mm10_ERCC_SIRV	chr17	84958008	85014605	+	6	2575	48293	126225	ENSMUSG00000061130.13	ENSMUST00000080217.13	Ppm1b	Ppm1b-201	Known	Known	None	0.15000000596046448	None	None	None	None
m54284U_191213_120042/177013056/ccs	PacBio_Hippocampus_Rep2	mm10_ERCC_SIRV	chr14	51911549	51905396	-	14	1940	41340	392058	ENSMUSG00000004558.15	ENCODEMT000392058	Ndrg2	ENCODEMT000392058	Known	ISM	Suffix	0.30000001192092896	None	None	None	None
m54284U_191109_043049/55969118/ccs	PacBio_Cortex_Rep2	mm10_ERCC_SIRV	chr11	75348538	75405291	+	10	2855	33661	395405	ENSMUSG00000018809.2	ENCODEMT000395405	Smyd4	ENCODEMT000395405	Known	NIC	None	0.3499999940395355	None	None	None	None
m54284U_191107_221739/75629904/ccs	PacBio_Cortex_Rep1	mm10_ERCC_SIRV	chr15	98953549	98949841	-	4	1645	44246	114135	ENSMUSG00000072235.6	ENSMUST00000097014.6	Tuba1a	Tuba1a-201	Known	Known	None	0.25	None	None	None	None
m54284U_191213_120042/53412012/ccs	PacBio_Hippocampus_Rep2	mm10_ERCC_SIRV	chr9	64960938	64986633	+	13	2761	28066	73527	ENSMUSG00000034263.13	ENSMUST00000037504.6	Ints14	Ints14-201	Known	Known	None	0.3499999940395355	None	None	None	None
m54284U_191213_120042/177013353/ccs	PacBio_Hippocampus_Rep2	mm10_ERCC_SIRV	chr14	51911549	51905396	-	14	1940	41340	392058	ENSMUSG00000004558.15	ENCODEMT000392058	Ndrg2	ENCODEMT000392058	Known	ISM	Suffix	0.30000001192092896	None	None	None	None
m54284U_191212_053548/103350493/ccs	PacBio_Hippocampus_Rep1	mm10_ERCC_SIRV	chr2	35201018	35182168	-	8	1016	4308	11282	ENSMUSG00000026878.17	ENSMUST00000028238.14	Rab14	Rab14-201	Known	Known	None	0.800000011920929	None	None	None	None
m54284U_191107_221739/98305082/ccs	PacBio_Cortex_Rep1	mm10_ERCC_SIRV	chr5	113772799	113778273	+	5	891	15137	39400	ENSMUSG00000025825.12	ENSMUST00000026937.11	Iscu	Iscu-201	Known	Known	None	0.20000000298023224	None	None	None	None
m54284U_191109_043049/35389624/ccs	PacBio_Cortex_Rep2	mm10_ERCC_SIRV	chr7	99483651	99478892	-	7	825	22642	58710	ENSMUSG00000030744.13	ENSMUST00000032998.12	Rps3	Rps3-201	Known	Known	None	0.4000000059604645	None	None	None	None
m54284U_191107_221739/147522442/ccs	PacBio_Cortex_Rep1	mm10_ERCC_SIRV	chr6	124931434	124936138	+	9	1466	18744	49247	ENSMUSG00000030120.14	ENSMUST00000180095.3	Mlf2	Mlf2-202	Known	Known	None	0.44999998807907104	None	None	None	None
m54284U_191109_043049/145032250/ccs	PacBio_Cortex_Rep2	mm10_ERCC_SIRV	chr11	75348525	75405309	+	10	2882	33661	395428	ENSMUSG00000018809.2	ENCODEMT000395428	Smyd4	ENCODEMT000395428	Known	NIC	None	0.8500000238418579	None	None	None	None
m54284U_191212_053548/154797344/ccs	PacBio_Hippocampus_Rep1	mm10_ERCC_SIRV	chr17	84958008	85017128	+	6	3255	48293	126226	ENSMUSG00000061130.13	ENSMUST00000112304.9	Ppm1b	Ppm1b-202	Known	Known	None	0.20000000298023224	None	None	None	None
m54284U_191107_221739/121504561/ccs	PacBio_Cortex_Rep1	mm10_ERCC_SIRV	chr1	160212739	160203169	-	6	1160	2633	6418	ENSMUSG00000014226.10	ENSMUST00000014370.10	Cacybp	Cacybp-201	Known	Known	None	0.44999998807907104	None	None	None	None
m54284U_191212_053548/167249516/ccs	PacBio_Hippocampus_Rep1	mm10_ERCC_SIRV	chr9	64960941	64984520	+	12	2460	28066	395429	ENSMUSG00000034263.13	ENCODEMT000395429	Ints14	ENCODEMT000395429	Known	ISM	Prefix	0.75	None	None	None	None
m54284U_191213_120042/177080020/ccs	PacBio_Hippocampus_Rep2	mm10_ERCC_SIRV	chr14	51913359	51905283	-	15	1974	41340	106890	ENSMUSG00000004558.15	ENSMUST00000111632.4	Ndrg2	Ndrg2-202	Known	Known	None	0.30000001192092896	None	None	None	None
m54284U_191212_053548/105252182/ccs	PacBio_Hippocampus_Rep1	mm10_ERCC_SIRV	chr2	35200854	35182168	-	8	852	4308	11282	ENSMUSG00000026878.17	ENSMUST00000028238.14	Rab14	Rab14-201	Known	Known	None	0.800000011920929	None	None	None	None
m54284U_191107_221739/116916733/ccs	PacBio_Cortex_Rep1	mm10_ERCC_SIRV	chr3	157534397	157548333	+	10	2595	10106	394805	ENSMUSG00000028180.18	ENCODEMT000394805	Zranb2	ENCODEMT000394805	Known	NNC	None	0.25	None	None	None	None
m54284U_191107_221739/75629951/ccs	PacBio_Cortex_Rep1	mm10_ERCC_SIRV	chr15	98953549	98949841	-	4	1645	44246	114135	ENSMUSG00000072235.6	ENSMUST00000097014.6	Tuba1a	Tuba1a-201	Known	Known	None	0.25	None	None	None	None
m54284U_191107_221739/118685991/ccs	PacBio_Cortex_Rep1	mm10_ERCC_SIRV	chr3	157534407	157548384	+	10	2652	10106	395430	ENSMUSG00000028180.18	ENCODEMT000395430	Zranb2	ENCODEMT000395430	Known	NNC	None	0.30000001192092896	None	None	None	None
m54284U_191212_053548/2425452/ccs	PacBio_Hippocampus_Rep1	mm10_ERCC_SIRV	chr11	75348566	75405398	+	10	2973	33661	395389	ENSMUSG00000018809.2	ENCODEMT000395389	Smyd4	ENCODEMT000395389	Known	NIC	None	0.10000000149011612	None	None	None	None
m54284U_191213_120042/177145807/ccs	PacBio_Hippocampus_Rep2	mm10_ERCC_SIRV	chr14	51913348	51905283	-	15	1963	41340	106890	ENSMUSG00000004558.15	ENSMUST00000111632.4	Ndrg2	Ndrg2-202	Known	Known	None	0.30000001192092896	None	None	None	None
m54284U_191107_221739/108071363/ccs	PacBio_Cortex_Rep1	mm10_ERCC_SIRV	chr5	113772799	113778273	+	5	891	15137	39400	ENSMUSG00000025825.12	ENSMUST00000026937.11	Iscu	Iscu-201	Known	Known	None	0.20000000298023224	None	None	None	None
m54284U_191109_043049/36440555/ccs	PacBio_Cortex_Rep2	mm10_ERCC_SIRV	chr7	99483646	99478892	-	7	820	22642	58710	ENSMUSG00000030744.13	ENSMUST00000032998.12	Rps3	Rps3-201	Known	Known	None	0.4000000059604645	None	None	None	None
m54284U_191107_221739/152373333/ccs	PacBio_Cortex_Rep1	mm10_ERCC_SIRV	chr6	124931434	124936138	+	9	1466	18744	49247	ENSMUSG00000030120.14	ENSMUST00000180095.3	Mlf2	Mlf2-202	Known	Known	None	0.44999998807907104	None	None	None	None
m54284U_191212_053548/111151226/ccs	PacBio_Hippocampus_Rep1	mm10_ERCC_SIRV	chr2	35200965	35182168	-	8	963	4308	11282	ENSMUSG00000026878.17	ENSMUST00000028238.14	Rab14	Rab14-201	Known	Known	None	0.800000011920929	None	None	None	None
m54284U_191212_053548/157616918/ccs	PacBio_Hippocampus_Rep1	mm10_ERCC_SIRV	chr17	84958008	85017121	+	6	3238	48293	126226	ENSMUSG00000061130.13	ENSMUST00000112304.9	Ppm1b	Ppm1b-202	Known	Known	None	0.4000000059604645	None	None	None	None
m54284U_191107_221739/8520310/ccs	PacBio_Cortex_Rep1	mm10_ERCC_SIRV	chr9	64960946	64986638	+	13	2758	28066	73527	ENSMUSG00000034263.13	ENSMUST00000037504.6	Ints14	Ints14-201	Known	Known	None	0.44999998807907104	None	None	None	None
m54284U_191107_221739/75630113/ccs	PacBio_Cortex_Rep1	mm10_ERCC_SIRV	chr15	98953549	98949841	-	4	1645	44246	114135	ENSMUSG00000072235.6	ENSMUST00000097014.6	Tuba1a	Tuba1a-201	Known	Known	None	0.25	None	None	None	None
m54284U_191213_120042/177145946/ccs	PacBio_Hippocampus_Rep2	mm10_ERCC_SIRV	chr14	51913390	51905283	-	15	2005	41340	106890	ENSMUSG00000004558.15	ENSMUST00000111632.4	Ndrg2	Ndrg2-202	Known	Known	None	0.30000001192092896	None	None	None	None
m54284U_191107_221739/122617857/ccs	PacBio_Cortex_Rep1	mm10_ERCC_SIRV	chr1	160212809	160203169	-	6	1230	2633	6418	ENSMUSG00000014226.10	ENSMUST00000014370.10	Cacybp	Cacybp-201	Known	Known	None	0.44999998807907104	None	None	None	None
m54284U_191212_053548/22284001/ccs	PacBio_Hippocampus_Rep1	mm10_ERCC_SIRV	chr11	75348525	75405309	+	11	3029	33661	88515	ENSMUSG00000018809.2	ENSMUST00000044530.2	Smyd4	Smyd4-201	Known	Known	None	0.8500000238418579	None	None	None	None
m54284U_191212_053548/118228028/ccs	PacBio_Hippocampus_Rep1	mm10_ERCC_SIRV	chr2	35201015	35182168	-	8	1013	4308	11282	ENSMUSG00000026878.17	ENSMUST00000028238.14	Rab14	Rab14-201	Known	Known	None	0.800000011920929	None	None	None	None
m54284U_191107_221739/125700561/ccs	PacBio_Cortex_Rep1	mm10_ERCC_SIRV	chr3	157534407	157548386	+	10	2653	10106	26299	ENSMUSG00000028180.18	ENSMUST00000106058.7	Zranb2	Zranb2-203	Known	Known	None	0.3499999940395355	None	None	None	None
m54284U_191107_221739/160170382/ccs	PacBio_Cortex_Rep1	mm10_ERCC_SIRV	chr9	64960946	64986638	+	13	2758	28066	73527	ENSMUSG00000034263.13	ENSMUST00000037504.6	Ints14	Ints14-201	Known	Known	None	0.44999998807907104	None	None	None	None
m54284U_191213_120042/177210555/ccs	PacBio_Hippocampus_Rep2	mm10_ERCC_SIRV	chr14	51914100	51905296	-	16	2012	41340	392069	ENSMUSG00000004558.15	ENCODEMT000392069	Ndrg2	ENCODEMT000392069	Known	NIC	None	0.30000001192092896	None	None	None	None
m54284U_191109_043049/50006621/ccs	PacBio_Cortex_Rep2	mm10_ERCC_SIRV	chr7	99483651	99478892	-	7	825	22642	58710	ENSMUSG00000030744.13	ENSMUST00000032998.12	Rps3	Rps3-201	Known	Known	None	0.4000000059604645	None	None	None	None
m54284U_191212_053548/158532566/ccs	PacBio_Hippocampus_Rep1	mm10_ERCC_SIRV	chr17	84958008	85014687	+	6	2657	48293	126225	ENSMUSG00000061130.13	ENSMUST00000080217.13	Ppm1b	Ppm1b-201	Known	Known	None	0.25	None	None	None	None
m54284U_191107_221739/124256865/ccs	PacBio_Cortex_Rep1	mm10_ERCC_SIRV	chr5	113772799	113778269	+	5	887	15137	39400	ENSMUSG00000025825.12	ENSMUST00000026937.11	Iscu	Iscu-201	Known	Known	None	0.25	None	None	None	None
m54284U_191107_221739/159975620/ccs	PacBio_Cortex_Rep1	mm10_ERCC_SIRV	chr6	124931434	124936138	+	9	1466	18744	49247	ENSMUSG00000030120.14	ENSMUST00000180095.3	Mlf2	Mlf2-202	Known	Known	None	0.44999998807907104	None	None	None	None
m54284U_191107_221739/75630937/ccs	PacBio_Cortex_Rep1	mm10_ERCC_SIRV	chr15	98953550	98949841	-	4	1646	44246	114135	ENSMUSG00000072235.6	ENSMUST00000097014.6	Tuba1a	Tuba1a-201	Known	Known	None	0.25	None	None	None	None
m54284U_191212_053548/30672879/ccs	PacBio_Hippocampus_Rep1	mm10_ERCC_SIRV	chr11	75348525	75405309	+	11	3029	33661	88515	ENSMUSG00000018809.2	ENSMUST00000044530.2	Smyd4	Smyd4-201	Known	Known	None	0.8500000238418579	None	None	None	None
m54284U_191212_053548/122684895/ccs	PacBio_Hippocampus_Rep1	mm10_ERCC_SIRV	chr2	35201023	35182168	-	8	1021	4308	11282	ENSMUSG00000026878.17	ENSMUST00000028238.14	Rab14	Rab14-201	Known	Known	None	0.800000011920929	None	None	None	None
m54284U_191213_120042/177341388/ccs	PacBio_Hippocampus_Rep2	mm10_ERCC_SIRV	chr14	51913358	51905283	-	16	2015	41340	106889	ENSMUSG00000004558.15	ENSMUST00000004673.14	Ndrg2	Ndrg2-201	Known	Known	None	0.30000001192092896	None	None	None	None
m54284U_191107_221739/128517266/ccs	PacBio_Cortex_Rep1	mm10_ERCC_SIRV	chr9	64960948	64986634	+	13	2752	28066	73527	ENSMUSG00000034263.13	ENSMUST00000037504.6	Ints14	Ints14-201	Known	Known	None	0.4000000059604645	None	None	None	None
m54284U_191107_221739/132908851/ccs	PacBio_Cortex_Rep1	mm10_ERCC_SIRV	chr3	157534407	157548339	+	10	2606	10106	26299	ENSMUSG00000028180.18	ENSMUST00000106058.7	Zranb2	Zranb2-203	Known	Known	None	0.25	None	None	None	None
m54284U_191107_221739/126288133/ccs	PacBio_Cortex_Rep1	mm10_ERCC_SIRV	chr1	160212825	160203169	-	6	1246	2633	6418	ENSMUSG00000014226.10	ENSMUST00000014370.10	Cacybp	Cacybp-201	Known	Known	None	0.44999998807907104	None	None	None	None
m54284U_191213_120042/177539824/ccs	PacBio_Hippocampus_Rep2	mm10_ERCC_SIRV	chr14	51913359	51905283	-	16	2016	41340	106889	ENSMUSG00000004558.15	ENSMUST00000004673.14	Ndrg2	Ndrg2-201	Known	Known	None	0.30000001192092896	None	None	None	None
m54284U_191212_053548/126224709/ccs	PacBio_Hippocampus_Rep1	mm10_ERCC_SIRV	chr2	35200965	35182168	-	8	963	4308	11282	ENSMUSG00000026878.17	ENSMUST00000028238.14	Rab14	Rab14-201	Known	Known	None	0.800000011920929	None	None	None	None
m54284U_191109_043049/153487220/ccs	PacBio_Cortex_Rep2	mm10_ERCC_SIRV	chr9	64960953	64986697	+	13	2687	28066	395424	ENSMUSG00000034263.13	ENCODEMT000395424	Ints14	ENCODEMT000395424	Known	NIC	None	0.44999998807907104	None	None	None	None
m54284U_191212_053548/34604512/ccs	PacBio_Hippocampus_Rep1	mm10_ERCC_SIRV	chr11	75348525	75405307	+	11	3027	33661	88515	ENSMUSG00000018809.2	ENSMUST00000044530.2	Smyd4	Smyd4-201	Known	Known	None	0.75	None	None	None	None
m54284U_191107_221739/155519601/ccs	PacBio_Cortex_Rep1	mm10_ERCC_SIRV	chr5	113772799	113778273	+	5	891	15137	39400	ENSMUSG00000025825.12	ENSMUST00000026937.11	Iscu	Iscu-201	Known	Known	None	0.20000000298023224	None	None	None	None
m54284U_191109_043049/69992987/ccs	PacBio_Cortex_Rep2	mm10_ERCC_SIRV	chr7	99483646	99478892	-	7	820	22642	58710	ENSMUSG00000030744.13	ENSMUST00000032998.12	Rps3	Rps3-201	Known	Known	None	0.4000000059604645	None	None	None	None
m54284U_191107_221739/163906145/ccs	PacBio_Cortex_Rep1	mm10_ERCC_SIRV	chr6	124931481	124936144	+	8	1643	18744	393332	ENSMUSG00000030120.14	ENCODEMT000393332	Mlf2	ENCODEMT000393332	Known	ISM	Prefix	0.44999998807907104	None	None	None	None
m54284U_191107_221739/133300759/ccs	PacBio_Cortex_Rep1	mm10_ERCC_SIRV	chr3	157534407	157548378	+	10	2645	10106	26299	ENSMUSG00000028180.18	ENSMUST00000106058.7	Zranb2	Zranb2-203	Known	Known	None	0.25	None	None	None	None
m54284U_191107_221739/75631083/ccs	PacBio_Cortex_Rep1	mm10_ERCC_SIRV	chr15	98953549	98949841	-	4	1645	44246	114135	ENSMUSG00000072235.6	ENSMUST00000097014.6	Tuba1a	Tuba1a-201	Known	Known	None	0.25	None	None	None	None
m54284U_191212_053548/164431378/ccs	PacBio_Hippocampus_Rep1	mm10_ERCC_SIRV	chr17	84958008	85017119	+	6	3246	48293	126226	ENSMUSG00000061130.13	ENSMUST00000112304.9	Ppm1b	Ppm1b-202	Known	Known	None	0.3499999940395355	None	None	None	None
m54284U_191213_120042/177602639/ccs	PacBio_Hippocampus_Rep2	mm10_ERCC_SIRV	chr14	51913357	51905283	-	15	1972	41340	106890	ENSMUSG00000004558.15	ENSMUST00000111632.4	Ndrg2	Ndrg2-202	Known	Known	None	0.30000001192092896	None	None	None	None
m54284U_191212_053548/132513969/ccs	PacBio_Hippocampus_Rep1	mm10_ERCC_SIRV	chr2	35201011	35182168	-	8	1009	4308	11282	ENSMUSG00000026878.17	ENSMUST00000028238.14	Rab14	Rab14-201	Known	Known	None	0.800000011920929	None	None	None	None
m54284U_191213_120042/16909061/ccs	PacBio_Hippocampus_Rep2	mm10_ERCC_SIRV	chr9	64960948	64986648	+	13	2766	28066	73527	ENSMUSG00000034263.13	ENSMUST00000037504.6	Ints14	Ints14-201	Known	Known	None	0.3499999940395355	None	None	None	None
m54284U_191107_221739/129107832/ccs	PacBio_Cortex_Rep1	mm10_ERCC_SIRV	chr1	160212869	160203169	-	6	1290	2633	6418	ENSMUSG00000014226.10	ENSMUST00000014370.10	Cacybp	Cacybp-201	Known	Known	None	0.44999998807907104	None	None	None	None
m54284U_191213_120042/177736240/ccs	PacBio_Hippocampus_Rep2	mm10_ERCC_SIRV	chr14	51913360	51905283	-	15	1975	41340	106890	ENSMUSG00000004558.15	ENSMUST00000111632.4	Ndrg2	Ndrg2-202	Known	Known	None	0.30000001192092896	None	None	None	None
m54284U_191212_053548/39651668/ccs	PacBio_Hippocampus_Rep1	mm10_ERCC_SIRV	chr11	75348525	75405309	+	11	3029	33661	88515	ENSMUSG00000018809.2	ENSMUST00000044530.2	Smyd4	Smyd4-201	Known	Known	None	0.8500000238418579	None	None	None	None
m54284U_191212_053548/133693771/ccs	PacBio_Hippocampus_Rep1	mm10_ERCC_SIRV	chr2	35201013	35182168	-	9	1198	4308	394008	ENSMUSG00000026878.17	ENCODEMT000394008	Rab14	ENCODEMT000394008	Known	NNC	None	0.800000011920929	None	None	None	None
m54284U_191107_221739/135791539/ccs	PacBio_Cortex_Rep1	mm10_ERCC_SIRV	chr3	157534463	157546726	+	9	2281	10106	393111	ENSMUSG00000028180.18	ENCODEMT000393111	Zranb2	ENCODEMT000393111	Known	NIC	None	0.6499999761581421	None	None	None	None
m54284U_191213_120042/31327837/ccs	PacBio_Hippocampus_Rep2	mm10_ERCC_SIRV	chr9	64960948	64962899	+	2	1516	28066	395431	ENSMUSG00000034263.13	ENCODEMT000395431	Ints14	ENCODEMT000395431	Known	ISM	Prefix	0.15000000596046448	None	None	None	None
m54284U_191107_221739/75694503/ccs	PacBio_Cortex_Rep1	mm10_ERCC_SIRV	chr15	98953547	98949841	-	4	1643	44246	114135	ENSMUSG00000072235.6	ENSMUST00000097014.6	Tuba1a	Tuba1a-201	Known	Known	None	0.25	None	None	None	None
m54284U_191107_221739/172886201/ccs	PacBio_Cortex_Rep1	mm10_ERCC_SIRV	chr5	113772799	113778273	+	5	891	15137	39400	ENSMUSG00000025825.12	ENSMUST00000026937.11	Iscu	Iscu-201	Known	Known	None	0.20000000298023224	None	None	None	None
m54284U_191109_043049/75892691/ccs	PacBio_Cortex_Rep2	mm10_ERCC_SIRV	chr7	99483650	99478892	-	7	824	22642	58710	ENSMUSG00000030744.13	ENSMUST00000032998.12	Rps3	Rps3-201	Known	Known	None	0.4000000059604645	None	None	None	None
m54284U_191213_120042/177867299/ccs	PacBio_Hippocampus_Rep2	mm10_ERCC_SIRV	chr14	51914093	51905283	-	16	2005	41340	393025	ENSMUSG00000004558.15	ENCODEMT000393025	Ndrg2	ENCODEMT000393025	Known	NIC	None	0.30000001192092896	None	None	None	None
m54284U_191107_221739/164956421/ccs	PacBio_Cortex_Rep1	mm10_ERCC_SIRV	chr6	124931434	124936138	+	9	1466	18744	49247	ENSMUSG00000030120.14	ENSMUST00000180095.3	Mlf2	Mlf2-202	Known	Known	None	0.44999998807907104	None	None	None	None
m54284U_191212_053548/170068437/ccs	PacBio_Hippocampus_Rep1	mm10_ERCC_SIRV	chr17	84958008	85017121	+	6	3248	48293	126226	ENSMUSG00000061130.13	ENSMUST00000112304.9	Ppm1b	Ppm1b-202	Known	Known	None	0.4000000059604645	None	None	None	None
m54284U_191212_053548/134217799/ccs	PacBio_Hippocampus_Rep1	mm10_ERCC_SIRV	chr2	35200977	35182168	-	8	975	4308	11282	ENSMUSG00000026878.17	ENSMUST00000028238.14	Rab14	Rab14-201	Known	Known	None	0.800000011920929	None	None	None	None
m54284U_191107_221739/137300154/ccs	PacBio_Cortex_Rep1	mm10_ERCC_SIRV	chr3	157534475	157548337	+	10	2559	10106	393105	ENSMUSG00000028180.18	ENCODEMT000393105	Zranb2	ENCODEMT000393105	Known	NIC	None	0.30000001192092896	None	None	None	None
m54284U_191212_053548/156961370/ccs	PacBio_Hippocampus_Rep1	mm10_ERCC_SIRV	chr11	75348525	75405309	+	11	3029	33661	88515	ENSMUSG00000018809.2	ENSMUST00000044530.2	Smyd4	Smyd4-201	Known	Known	None	0.8500000238418579	None	None	None	None
m54284U_191213_120042/177996620/ccs	PacBio_Hippocampus_Rep2	mm10_ERCC_SIRV	chr14	51913399	51905283	-	15	2014	41340	106890	ENSMUSG00000004558.15	ENSMUST00000111632.4	Ndrg2	Ndrg2-202	Known	Known	None	0.30000001192092896	None	None	None	None
m54284U_191107_221739/133827097/ccs	PacBio_Cortex_Rep1	mm10_ERCC_SIRV	chr1	160212807	160203169	-	6	1228	2633	6418	ENSMUSG00000014226.10	ENSMUST00000014370.10	Cacybp	Cacybp-201	Known	Known	None	0.44999998807907104	None	None	None	None
m54284U_191212_053548/135333730/ccs	PacBio_Hippocampus_Rep1	mm10_ERCC_SIRV	chr2	35201007	35182168	-	8	1005	4308	11282	ENSMUSG00000026878.17	ENSMUST00000028238.14	Rab14	Rab14-201	Known	Known	None	0.800000011920929	None	None	None	None
m54284U_191107_221739/25494277/ccs	PacBio_Cortex_Rep1	mm10_ERCC_SIRV	chr9	64960954	64986649	+	13	2761	28066	73527	ENSMUSG00000034263.13	ENSMUST00000037504.6	Ints14	Ints14-201	Known	Known	None	0.4000000059604645	None	None	None	None
m54284U_191107_221739/75695109/ccs	PacBio_Cortex_Rep1	mm10_ERCC_SIRV	chr15	98953549	98949841	-	4	1645	44246	114135	ENSMUSG00000072235.6	ENSMUST00000097014.6	Tuba1a	Tuba1a-201	Known	Known	None	0.25	None	None	None	None
m54284U_191213_120042/177998392/ccs	PacBio_Hippocampus_Rep2	mm10_ERCC_SIRV	chr14	51914098	51905400	-	15	1976	41340	392044	ENSMUSG00000004558.15	ENCODEMT000392044	Ndrg2	ENCODEMT000392044	Known	NIC	None	0.30000001192092896	None	None	None	None
m54284U_191107_221739/141033814/ccs	PacBio_Cortex_Rep1	mm10_ERCC_SIRV	chr3	157534407	157548292	+	10	2559	10106	26299	ENSMUSG00000028180.18	ENSMUST00000106058.7	Zranb2	Zranb2-203	Known	Known	None	0.44999998807907104	None	None	None	None
m54284U_191109_043049/79169306/ccs	PacBio_Cortex_Rep2	mm10_ERCC_SIRV	chr7	99483646	99478892	-	7	820	22642	58710	ENSMUSG00000030744.13	ENSMUST00000032998.12	Rps3	Rps3-201	Known	Known	None	0.4000000059604645	None	None	None	None
m54284U_191213_120042/4195863/ccs	PacBio_Hippocampus_Rep2	mm10_ERCC_SIRV	chr11	75348525	75405309	+	11	3029	33661	88515	ENSMUSG00000018809.2	ENSMUST00000044530.2	Smyd4	Smyd4-201	Known	Known	None	0.8500000238418579	None	None	None	None
m54284U_191107_221739/179045140/ccs	PacBio_Cortex_Rep1	mm10_ERCC_SIRV	chr5	113772799	113777573	+	4	1174	15137	39401	ENSMUSG00000025825.12	ENSMUST00000112311.7	Iscu	Iscu-202	Known	Known	None	0.6499999761581421	None	None	None	None
m54284U_191109_043049/22152287/ccs	PacBio_Cortex_Rep2	mm10_ERCC_SIRV	chr17	84958009	85014603	+	6	2572	48293	126225	ENSMUSG00000061130.13	ENSMUST00000080217.13	Ppm1b	Ppm1b-201	Known	Known	None	0.15000000596046448	None	None	None	None
m54284U_191212_053548/140117969/ccs	PacBio_Hippocampus_Rep1	mm10_ERCC_SIRV	chr2	35200998	35182168	-	8	996	4308	11282	ENSMUSG00000026878.17	ENSMUST00000028238.14	Rab14	Rab14-201	Known	Known	None	0.800000011920929	None	None	None	None
m54284U_191107_221739/174260764/ccs	PacBio_Cortex_Rep1	mm10_ERCC_SIRV	chr6	124931434	124936135	+	9	1463	18744	49247	ENSMUSG00000030120.14	ENSMUST00000180095.3	Mlf2	Mlf2-202	Known	Known	None	0.44999998807907104	None	None	None	None
m54284U_191107_221739/27723155/ccs	PacBio_Cortex_Rep1	mm10_ERCC_SIRV	chr9	64960956	64986649	+	13	2759	28066	73527	ENSMUSG00000034263.13	ENSMUST00000037504.6	Ints14	Ints14-201	Known	Known	None	0.4000000059604645	None	None	None	None
m54284U_191213_120042/178193029/ccs	PacBio_Hippocampus_Rep2	mm10_ERCC_SIRV	chr14	51913338	51905283	-	15	1953	41340	106890	ENSMUSG00000004558.15	ENSMUST00000111632.4	Ndrg2	Ndrg2-202	Known	Known	None	0.30000001192092896	None	None	None	None
m54284U_191107_221739/145490713/ccs	PacBio_Cortex_Rep1	mm10_ERCC_SIRV	chr3	157534407	157546725	+	10	992	10106	26299	ENSMUSG00000028180.18	ENSMUST00000106058.7	Zranb2	Zranb2-203	Known	Known	None	0.6499999761581421	None	None	None	None
m54284U_191107_221739/159515337/ccs	PacBio_Cortex_Rep1	mm10_ERCC_SIRV	chr1	160212728	160203169	-	6	1149	2633	6418	ENSMUSG00000014226.10	ENSMUST00000014370.10	Cacybp	Cacybp-201	Known	Known	None	0.44999998807907104	None	None	None	None
m54284U_191107_221739/75696664/ccs	PacBio_Cortex_Rep1	mm10_ERCC_SIRV	chr15	98953484	98949841	-	4	1580	44246	114135	ENSMUSG00000072235.6	ENSMUST00000097014.6	Tuba1a	Tuba1a-201	Known	Known	None	0.25	None	None	None	None
m54284U_191212_053548/168689735/ccs	PacBio_Hippocampus_Rep1	mm10_ERCC_SIRV	chr2	35200946	35182168	-	7	1919	4308	394781	ENSMUSG00000026878.17	ENCODEMT000394781	Rab14	ENCODEMT000394781	Known	ISM	Prefix	0.800000011920929	None	None	None	None
m54284U_191212_053548/67438342/ccs	PacBio_Hippocampus_Rep1	mm10_ERCC_SIRV	chr9	64960956	64986654	+	13	2764	28066	73527	ENSMUSG00000034263.13	ENSMUST00000037504.6	Ints14	Ints14-201	Known	Known	None	0.25	None	None	None	None
m54284U_191213_120042/46663445/ccs	PacBio_Hippocampus_Rep2	mm10_ERCC_SIRV	chr11	75348525	75405309	+	11	3062	33661	88515	ENSMUSG00000018809.2	ENSMUST00000044530.2	Smyd4	Smyd4-201	Known	Known	None	0.8500000238418579	None	None	None	None
m54284U_191213_120042/178194302/ccs	PacBio_Hippocampus_Rep2	mm10_ERCC_SIRV	chr14	51914120	51905400	-	15	1998	41340	392044	ENSMUSG00000004558.15	ENCODEMT000392044	Ndrg2	ENCODEMT000392044	Known	NIC	None	0.30000001192092896	None	None	None	None
m54284U_191213_120042/48956932/ccs	PacBio_Hippocampus_Rep2	mm10_ERCC_SIRV	chr9	64960956	64986651	+	13	2645	28066	395432	ENSMUSG00000034263.13	ENCODEMT000395432	Ints14	ENCODEMT000395432	Known	NNC	None	0.3499999940395355	None	None	None	None
m54284U_191109_043049/120129830/ccs	PacBio_Cortex_Rep2	mm10_ERCC_SIRV	chr7	99483646	99478892	-	7	820	22642	58710	ENSMUSG00000030744.13	ENSMUST00000032998.12	Rps3	Rps3-201	Known	Known	None	0.4000000059604645	None	None	None	None
m54284U_191212_053548/15532403/ccs	PacBio_Hippocampus_Rep1	mm10_ERCC_SIRV	chr17	84958009	85017128	+	6	3254	48293	126226	ENSMUSG00000061130.13	ENSMUST00000112304.9	Ppm1b	Ppm1b-202	Known	Known	None	0.20000000298023224	None	None	None	None
m54284U_191109_043049/25166846/ccs	PacBio_Cortex_Rep2	mm10_ERCC_SIRV	chr5	113772799	113778273	+	5	891	15137	39400	ENSMUSG00000025825.12	ENSMUST00000026937.11	Iscu	Iscu-201	Known	Known	None	0.20000000298023224	None	None	None	None
m54284U_191107_221739/177930752/ccs	PacBio_Cortex_Rep1	mm10_ERCC_SIRV	chr6	124931434	124936138	+	9	1466	18744	49247	ENSMUSG00000030120.14	ENSMUST00000180095.3	Mlf2	Mlf2-202	Known	Known	None	0.44999998807907104	None	None	None	None
m54284U_191212_053548/171903383/ccs	PacBio_Hippocampus_Rep1	mm10_ERCC_SIRV	chr2	35200977	35182168	-	8	975	4308	11282	ENSMUSG00000026878.17	ENSMUST00000028238.14	Rab14	Rab14-201	Known	Known	None	0.800000011920929	None	None	None	None
m54284U_191213_120042/178389028/ccs	PacBio_Hippocampus_Rep2	mm10_ERCC_SIRV	chr14	51913358	51905283	-	16	2015	41340	106889	ENSMUSG00000004558.15	ENSMUST00000004673.14	Ndrg2	Ndrg2-201	Known	Known	None	0.30000001192092896	None	None	None	None
m54284U_191107_221739/152699324/ccs	PacBio_Cortex_Rep1	mm10_ERCC_SIRV	chr3	157534463	157546725	+	9	2280	10106	393111	ENSMUSG00000028180.18	ENCODEMT000393111	Zranb2	ENCODEMT000393111	Known	NIC	None	0.6499999761581421	None	None	None	None
m54284U_191107_221739/59574955/ccs	PacBio_Cortex_Rep1	mm10_ERCC_SIRV	chr9	64960962	64986637	+	13	2741	28066	73527	ENSMUSG00000034263.13	ENSMUST00000037504.6	Ints14	Ints14-201	Known	Known	None	0.4000000059604645	None	None	None	None
m54284U_191213_120042/124914249/ccs	PacBio_Hippocampus_Rep2	mm10_ERCC_SIRV	chr11	75348525	75400630	+	7	2296	33661	395433	ENSMUSG00000018809.2	ENCODEMT000395433	Smyd4	ENCODEMT000395433	Known	ISM	Prefix	1.0	None	None	None	None
m54284U_191107_221739/75760325/ccs	PacBio_Cortex_Rep1	mm10_ERCC_SIRV	chr15	98953550	98949841	-	4	1646	44246	114135	ENSMUSG00000072235.6	ENSMUST00000097014.6	Tuba1a	Tuba1a-201	Known	Known	None	0.25	None	None	None	None
m54284U_191213_120042/178587199/ccs	PacBio_Hippocampus_Rep2	mm10_ERCC_SIRV	chr14	51914105	51905296	-	16	2017	41340	392069	ENSMUSG00000004558.15	ENCODEMT000392069	Ndrg2	ENCODEMT000392069	Known	NIC	None	0.30000001192092896	None	None	None	None
m54284U_191213_120042/3998074/ccs	PacBio_Hippocampus_Rep2	mm10_ERCC_SIRV	chr2	35200987	35182168	-	8	985	4308	11282	ENSMUSG00000026878.17	ENSMUST00000028238.14	Rab14	Rab14-201	Known	Known	None	0.800000011920929	None	None	None	None
m54284U_191107_221739/171378182/ccs	PacBio_Cortex_Rep1	mm10_ERCC_SIRV	chr1	160212817	160203169	-	6	1238	2633	6418	ENSMUSG00000014226.10	ENSMUST00000014370.10	Cacybp	Cacybp-201	Known	Known	None	0.44999998807907104	None	None	None	None
m54284U_191213_120042/82905455/ccs	PacBio_Hippocampus_Rep2	mm10_ERCC_SIRV	chr9	64960968	64986634	+	13	2725	28066	73527	ENSMUSG00000034263.13	ENSMUST00000037504.6	Ints14	Ints14-201	Known	Known	None	0.4000000059604645	None	None	None	None
m54284U_191109_043049/126026931/ccs	PacBio_Cortex_Rep2	mm10_ERCC_SIRV	chr7	99483646	99478892	-	7	820	22642	58710	ENSMUSG00000030744.13	ENSMUST00000032998.12	Rps3	Rps3-201	Known	Known	None	0.4000000059604645	None	None	None	None
m54284U_191213_120042/178587961/ccs	PacBio_Hippocampus_Rep2	mm10_ERCC_SIRV	chr14	51913480	51905283	-	16	2137	41340	106889	ENSMUSG00000004558.15	ENSMUST00000004673.14	Ndrg2	Ndrg2-201	Known	Known	None	0.30000001192092896	None	None	None	None
m54284U_191107_221739/157024856/ccs	PacBio_Cortex_Rep1	mm10_ERCC_SIRV	chr3	157534407	157548340	+	10	2607	10106	26299	ENSMUSG00000028180.18	ENSMUST00000106058.7	Zranb2	Zranb2-203	Known	Known	None	0.30000001192092896	None	None	None	None
m54284U_191212_053548/28704868/ccs	PacBio_Hippocampus_Rep1	mm10_ERCC_SIRV	chr17	84958009	85014600	+	6	2515	48293	395434	ENSMUSG00000061130.13	ENCODEMT000395434	Ppm1b	ENCODEMT000395434	Known	NIC	None	0.15000000596046448	None	None	None	None
m54284U_191109_043049/30212150/ccs	PacBio_Cortex_Rep2	mm10_ERCC_SIRV	chr5	113772799	113778273	+	5	891	15137	39400	ENSMUSG00000025825.12	ENSMUST00000026937.11	Iscu	Iscu-201	Known	Known	None	0.20000000298023224	None	None	None	None
m54284U_191109_043049/4064987/ccs	PacBio_Cortex_Rep2	mm10_ERCC_SIRV	chr6	124931434	124936137	+	9	1465	18744	49247	ENSMUSG00000030120.14	ENSMUST00000180095.3	Mlf2	Mlf2-202	Known	Known	None	0.44999998807907104	None	None	None	None
m54284U_191213_120042/36244271/ccs	PacBio_Hippocampus_Rep2	mm10_ERCC_SIRV	chr2	35200970	35182168	-	8	968	4308	11282	ENSMUSG00000026878.17	ENSMUST00000028238.14	Rab14	Rab14-201	Known	Known	None	0.800000011920929	None	None	None	None
m54284U_191109_043049/51315217/ccs	PacBio_Cortex_Rep2	mm10_ERCC_SIRV	chr11	75348526	75405309	+	11	3028	33661	88515	ENSMUSG00000018809.2	ENSMUST00000044530.2	Smyd4	Smyd4-201	Known	Known	None	0.8500000238418579	None	None	None	None
m54284U_191213_120042/178651614/ccs	PacBio_Hippocampus_Rep2	mm10_ERCC_SIRV	chr14	51914116	51905400	-	15	1994	41340	392044	ENSMUSG00000004558.15	ENCODEMT000392044	Ndrg2	ENCODEMT000392044	Known	NIC	None	0.30000001192092896	None	None	None	None
m54284U_191107_221739/75761511/ccs	PacBio_Cortex_Rep1	mm10_ERCC_SIRV	chr15	98953550	98949841	-	4	1646	44246	114135	ENSMUSG00000072235.6	ENSMUST00000097014.6	Tuba1a	Tuba1a-201	Known	Known	None	0.25	None	None	None	None
m54284U_191213_120042/27985254/ccs	PacBio_Hippocampus_Rep2	mm10_ERCC_SIRV	chr9	64960969	64986651	+	13	2748	28066	73527	ENSMUSG00000034263.13	ENSMUST00000037504.6	Ints14	Ints14-201	Known	Known	None	0.3499999940395355	None	None	None	None
m54284U_191107_221739/158270207/ccs	PacBio_Cortex_Rep1	mm10_ERCC_SIRV	chr3	157534407	157548334	+	10	2601	10106	26299	ENSMUSG00000028180.18	ENSMUST00000106058.7	Zranb2	Zranb2-203	Known	Known	None	0.25	None	None	None	None
m54284U_191213_120042/45419282/ccs	PacBio_Hippocampus_Rep2	mm10_ERCC_SIRV	chr2	35200977	35182168	-	8	975	4308	11282	ENSMUSG00000026878.17	ENSMUST00000028238.14	Rab14	Rab14-201	Known	Known	None	0.800000011920929	None	None	None	None
m54284U_191107_221739/175835954/ccs	PacBio_Cortex_Rep1	mm10_ERCC_SIRV	chr1	160212750	160203169	-	6	1171	2633	6418	ENSMUSG00000014226.10	ENSMUST00000014370.10	Cacybp	Cacybp-201	Known	Known	None	0.44999998807907104	None	None	None	None
m54284U_191109_043049/130941716/ccs	PacBio_Cortex_Rep2	mm10_ERCC_SIRV	chr7	99483650	99478892	-	7	824	22642	58710	ENSMUSG00000030744.13	ENSMUST00000032998.12	Rps3	Rps3-201	Known	Known	None	0.4000000059604645	None	None	None	None
m54284U_191213_120042/178717326/ccs	PacBio_Hippocampus_Rep2	mm10_ERCC_SIRV	chr14	51913358	51905283	-	16	2015	41340	106889	ENSMUSG00000004558.15	ENSMUST00000004673.14	Ndrg2	Ndrg2-201	Known	Known	None	0.30000001192092896	None	None	None	None
m54284U_191212_053548/25822894/ccs	PacBio_Hippocampus_Rep1	mm10_ERCC_SIRV	chr9	64960998	64986700	+	13	2768	28066	73527	ENSMUSG00000034263.13	ENSMUST00000037504.6	Ints14	Ints14-201	Known	Known	None	0.4000000059604645	None	None	None	None
m54284U_191212_053548/178913798/ccs	PacBio_Hippocampus_Rep1	mm10_ERCC_SIRV	chr11	75348526	75405309	+	11	3028	33661	88515	ENSMUSG00000018809.2	ENSMUST00000044530.2	Smyd4	Smyd4-201	Known	Known	None	0.8500000238418579	None	None	None	None
m54284U_191212_053548/43191129/ccs	PacBio_Hippocampus_Rep1	mm10_ERCC_SIRV	chr17	84958009	85014609	+	6	2578	48293	126225	ENSMUSG00000061130.13	ENSMUST00000080217.13	Ppm1b	Ppm1b-201	Known	Known	None	0.15000000596046448	None	None	None	None
m54284U_191109_043049/109840076/ccs	PacBio_Cortex_Rep2	mm10_ERCC_SIRV	chr5	113772799	113778270	+	5	888	15137	39400	ENSMUSG00000025825.12	ENSMUST00000026937.11	Iscu	Iscu-201	Known	Known	None	0.20000000298023224	None	None	None	None
m54284U_191213_120042/48628491/ccs	PacBio_Hippocampus_Rep2	mm10_ERCC_SIRV	chr2	35200936	35182168	-	8	1463	4308	394340	ENSMUSG00000026878.17	ENCODEMT000394340	Rab14	ENCODEMT000394340	Known	ISM	Suffix	0.800000011920929	None	None	None	None
m54284U_191109_043049/10289821/ccs	PacBio_Cortex_Rep2	mm10_ERCC_SIRV	chr6	124931434	124936137	+	8	1704	18744	395435	ENSMUSG00000030120.14	ENCODEMT000395435	Mlf2	ENCODEMT000395435	Known	NIC	None	0.44999998807907104	None	None	None	None
m54284U_191107_221739/160432890/ccs	PacBio_Cortex_Rep1	mm10_ERCC_SIRV	chr3	157534407	157548336	+	10	2603	10106	26299	ENSMUSG00000028180.18	ENSMUST00000106058.7	Zranb2	Zranb2-203	Known	Known	None	0.30000001192092896	None	None	None	None
m54284U_191107_221739/75825428/ccs	PacBio_Cortex_Rep1	mm10_ERCC_SIRV	chr15	98953550	98949841	-	4	1646	44246	114135	ENSMUSG00000072235.6	ENSMUST00000097014.6	Tuba1a	Tuba1a-201	Known	Known	None	0.25	None	None	None	None
m54284U_191213_120042/178913300/ccs	PacBio_Hippocampus_Rep2	mm10_ERCC_SIRV	chr14	51912057	51905400	-	15	2050	41340	392043	ENSMUSG00000004558.15	ENCODEMT000392043	Ndrg2	ENCODEMT000392043	Known	ISM	Suffix	0.30000001192092896	None	None	None	None
m54284U_191212_053548/14813296/ccs	PacBio_Hippocampus_Rep1	mm10_ERCC_SIRV	chr9	64961102	64986533	+	13	2503	28066	73527	ENSMUSG00000034263.13	ENSMUST00000037504.6	Ints14	Ints14-201	Known	Known	None	0.20000000298023224	None	None	None	None
m54284U_191213_120042/55904155/ccs	PacBio_Hippocampus_Rep2	mm10_ERCC_SIRV	chr2	35200971	35182168	-	8	969	4308	11282	ENSMUSG00000026878.17	ENSMUST00000028238.14	Rab14	Rab14-201	Known	Known	None	0.800000011920929	None	None	None	None
m54284U_191109_043049/107218525/ccs	PacBio_Cortex_Rep2	mm10_ERCC_SIRV	chr1	160212867	160203169	-	6	1288	2633	6418	ENSMUSG00000014226.10	ENSMUST00000014370.10	Cacybp	Cacybp-201	Known	Known	None	0.44999998807907104	None	None	None	None
m54284U_191107_221739/86312016/ccs	PacBio_Cortex_Rep1	mm10_ERCC_SIRV	chr11	75348527	75405309	+	11	3027	33661	88515	ENSMUSG00000018809.2	ENSMUST00000044530.2	Smyd4	Smyd4-201	Known	Known	None	0.8500000238418579	None	None	None	None
m54284U_191109_043049/155517358/ccs	PacBio_Cortex_Rep2	mm10_ERCC_SIRV	chr7	99483647	99478892	-	7	821	22642	58710	ENSMUSG00000030744.13	ENSMUST00000032998.12	Rps3	Rps3-201	Known	Known	None	0.4000000059604645	None	None	None	None
m54284U_191107_221739/165741361/ccs	PacBio_Cortex_Rep1	mm10_ERCC_SIRV	chr3	157534407	157548340	+	10	2607	10106	26299	ENSMUSG00000028180.18	ENSMUST00000106058.7	Zranb2	Zranb2-203	Known	Known	None	0.30000001192092896	None	None	None	None
m54284U_191213_120042/178981527/ccs	PacBio_Hippocampus_Rep2	mm10_ERCC_SIRV	chr14	51913455	51905284	-	15	2007	41340	392237	ENSMUSG00000004558.15	ENCODEMT000392237	Ndrg2	ENCODEMT000392237	Known	NIC	None	0.30000001192092896	None	None	None	None
m54284U_191212_053548/47645145/ccs	PacBio_Hippocampus_Rep1	mm10_ERCC_SIRV	chr17	84958009	85014607	+	6	2576	48293	126225	ENSMUSG00000061130.13	ENSMUST00000080217.13	Ppm1b	Ppm1b-201	Known	Known	None	0.15000000596046448	None	None	None	None
m54284U_191213_120042/28576314/ccs	PacBio_Hippocampus_Rep2	mm10_ERCC_SIRV	chr9	64961121	64986651	+	13	2596	28066	73527	ENSMUSG00000034263.13	ENSMUST00000037504.6	Ints14	Ints14-201	Known	Known	None	0.3499999940395355	None	None	None	None
m54284U_191109_043049/110627295/ccs	PacBio_Cortex_Rep2	mm10_ERCC_SIRV	chr5	113772799	113778268	+	5	886	15137	39400	ENSMUSG00000025825.12	ENSMUST00000026937.11	Iscu	Iscu-201	Known	Known	None	0.25	None	None	None	None
m54284U_191213_120042/57674055/ccs	PacBio_Hippocampus_Rep2	mm10_ERCC_SIRV	chr2	35200947	35182168	-	7	1920	4308	394781	ENSMUSG00000026878.17	ENCODEMT000394781	Rab14	ENCODEMT000394781	Known	ISM	Prefix	0.800000011920929	None	None	None	None
m54284U_191109_043049/22873420/ccs	PacBio_Cortex_Rep2	mm10_ERCC_SIRV	chr6	124931481	124936144	+	8	1643	18744	393332	ENSMUSG00000030120.14	ENCODEMT000393332	Mlf2	ENCODEMT000393332	Known	ISM	Prefix	0.44999998807907104	None	None	None	None
m54284U_191107_221739/75826269/ccs	PacBio_Cortex_Rep1	mm10_ERCC_SIRV	chr15	98953549	98949841	-	4	1645	44246	114135	ENSMUSG00000072235.6	ENSMUST00000097014.6	Tuba1a	Tuba1a-201	Known	Known	None	0.25	None	None	None	None
m54284U_191213_120042/179110223/ccs	PacBio_Hippocampus_Rep2	mm10_ERCC_SIRV	chr14	51913350	51905283	-	15	1965	41340	106890	ENSMUSG00000004558.15	ENSMUST00000111632.4	Ndrg2	Ndrg2-202	Known	Known	None	0.30000001192092896	None	None	None	None
m54284U_191212_053548/90505508/ccs	PacBio_Hippocampus_Rep1	mm10_ERCC_SIRV	chr11	75348527	75405309	+	11	3027	33661	88515	ENSMUSG00000018809.2	ENSMUST00000044530.2	Smyd4	Smyd4-201	Known	Known	None	0.8500000238418579	None	None	None	None
m54284U_191212_053548/85328093/ccs	PacBio_Hippocampus_Rep1	mm10_ERCC_SIRV	chr9	64961194	64986649	+	13	2521	28066	73527	ENSMUSG00000034263.13	ENSMUST00000037504.6	Ints14	Ints14-201	Known	Known	None	0.4000000059604645	None	None	None	None
m54284U_191107_221739/172099616/ccs	PacBio_Cortex_Rep1	mm10_ERCC_SIRV	chr3	157534475	157548381	+	10	2603	10106	393105	ENSMUSG00000028180.18	ENCODEMT000393105	Zranb2	ENCODEMT000393105	Known	NIC	None	0.30000001192092896	None	None	None	None
m54284U_191213_120042/58919297/ccs	PacBio_Hippocampus_Rep2	mm10_ERCC_SIRV	chr2	35200964	35182168	-	8	962	4308	11282	ENSMUSG00000026878.17	ENSMUST00000028238.14	Rab14	Rab14-201	Known	Known	None	0.800000011920929	None	None	None	None
m54284U_191109_043049/118292746/ccs	PacBio_Cortex_Rep2	mm10_ERCC_SIRV	chr1	160212798	160203169	-	6	1219	2633	6418	ENSMUSG00000014226.10	ENSMUST00000014370.10	Cacybp	Cacybp-201	Known	Known	None	0.44999998807907104	None	None	None	None
m54284U_191109_043049/160694942/ccs	PacBio_Cortex_Rep2	mm10_ERCC_SIRV	chr7	99483648	99478892	-	7	822	22642	58710	ENSMUSG00000030744.13	ENSMUST00000032998.12	Rps3	Rps3-201	Known	Known	None	0.4000000059604645	None	None	None	None
m54284U_191212_053548/102631700/ccs	PacBio_Hippocampus_Rep1	mm10_ERCC_SIRV	chr17	84958009	85017121	+	6	3247	48293	126226	ENSMUSG00000061130.13	ENSMUST00000112304.9	Ppm1b	Ppm1b-202	Known	Known	None	0.4000000059604645	None	None	None	None
m54284U_191213_120042/179176638/ccs	PacBio_Hippocampus_Rep2	mm10_ERCC_SIRV	chr14	51913358	51905283	-	16	2015	41340	106889	ENSMUSG00000004558.15	ENSMUST00000004673.14	Ndrg2	Ndrg2-201	Known	Known	None	0.30000001192092896	None	None	None	None
m54284U_191107_221739/90179831/ccs	PacBio_Cortex_Rep1	mm10_ERCC_SIRV	chr9	64961215	64986697	+	13	2425	28066	395424	ENSMUSG00000034263.13	ENCODEMT000395424	Ints14	ENCODEMT000395424	Known	NIC	None	0.44999998807907104	None	None	None	None
m54284U_191213_120042/62456491/ccs	PacBio_Hippocampus_Rep2	mm10_ERCC_SIRV	chr2	35201011	35182168	-	8	1009	4308	11282	ENSMUSG00000026878.17	ENSMUST00000028238.14	Rab14	Rab14-201	Known	Known	None	0.800000011920929	None	None	None	None
m54284U_191109_043049/163905637/ccs	PacBio_Cortex_Rep2	mm10_ERCC_SIRV	chr5	113772799	113778274	+	5	892	15137	39400	ENSMUSG00000025825.12	ENSMUST00000026937.11	Iscu	Iscu-201	Known	Known	None	0.20000000298023224	None	None	None	None
m54284U_191107_221739/75827089/ccs	PacBio_Cortex_Rep1	mm10_ERCC_SIRV	chr15	98953547	98949841	-	4	1643	44246	114135	ENSMUSG00000072235.6	ENSMUST00000097014.6	Tuba1a	Tuba1a-201	Known	Known	None	0.25	None	None	None	None
m54284U_191107_221739/178193456/ccs	PacBio_Cortex_Rep1	mm10_ERCC_SIRV	chr3	157534407	157548340	+	9	2498	10106	26300	ENSMUSG00000028180.18	ENSMUST00000184802.7	Zranb2	Zranb2-206	Known	Known	None	0.30000001192092896	None	None	None	None
m54284U_191109_043049/23201901/ccs	PacBio_Cortex_Rep2	mm10_ERCC_SIRV	chr6	124931434	124936147	+	9	1475	18744	49247	ENSMUSG00000030120.14	ENSMUST00000180095.3	Mlf2	Mlf2-202	Known	Known	None	0.20000000298023224	None	None	None	None
m54284U_191213_120042/2162923/ccs	PacBio_Hippocampus_Rep2	mm10_ERCC_SIRV	chr11	75348527	75405309	+	11	3027	33661	88515	ENSMUSG00000018809.2	ENSMUST00000044530.2	Smyd4	Smyd4-201	Known	Known	None	0.8500000238418579	None	None	None	None
m54284U_191213_120042/179243549/ccs	PacBio_Hippocampus_Rep2	mm10_ERCC_SIRV	chr14	51913374	51905283	-	15	1989	41340	106890	ENSMUSG00000004558.15	ENSMUST00000111632.4	Ndrg2	Ndrg2-202	Known	Known	None	0.30000001192092896	None	None	None	None
m54284U_191213_120042/101844814/ccs	PacBio_Hippocampus_Rep2	mm10_ERCC_SIRV	chr9	64961215	64986718	+	13	2569	28066	73527	ENSMUSG00000034263.13	ENSMUST00000037504.6	Ints14	Ints14-201	Known	Known	None	0.30000001192092896	None	None	None	None
m54284U_191213_120042/65603925/ccs	PacBio_Hippocampus_Rep2	mm10_ERCC_SIRV	chr2	35200974	35182168	-	8	972	4308	11282	ENSMUSG00000026878.17	ENSMUST00000028238.14	Rab14	Rab14-201	Known	Known	None	0.800000011920929	None	None	None	None
m54284U_191109_043049/167183875/ccs	PacBio_Cortex_Rep2	mm10_ERCC_SIRV	chr7	99483651	99478892	-	7	825	22642	58710	ENSMUSG00000030744.13	ENSMUST00000032998.12	Rps3	Rps3-201	Known	Known	None	0.4000000059604645	None	None	None	None
m54284U_191212_053548/103220995/ccs	PacBio_Hippocampus_Rep1	mm10_ERCC_SIRV	chr17	84958009	85014593	+	6	2556	48293	126225	ENSMUSG00000061130.13	ENSMUST00000080217.13	Ppm1b	Ppm1b-201	Known	Known	None	0.10000000149011612	None	None	None	None
m54284U_191107_221739/178782403/ccs	PacBio_Cortex_Rep1	mm10_ERCC_SIRV	chr3	157534407	157548334	+	10	2601	10106	26299	ENSMUSG00000028180.18	ENSMUST00000106058.7	Zranb2	Zranb2-203	Known	Known	None	0.25	None	None	None	None
m54284U_191109_043049/157679837/ccs	PacBio_Cortex_Rep2	mm10_ERCC_SIRV	chr1	160212719	160203169	-	4	3839	2633	395436	ENSMUSG00000014226.10	ENCODEMT000395436	Cacybp	ENCODEMT000395436	Known	NIC	None	0.44999998807907104	None	None	None	None
m54284U_191213_120042/179635199/ccs	PacBio_Hippocampus_Rep2	mm10_ERCC_SIRV	chr14	51913358	51905283	-	16	2015	41340	106889	ENSMUSG00000004558.15	ENSMUST00000004673.14	Ndrg2	Ndrg2-201	Known	Known	None	0.30000001192092896	None	None	None	None
m54284U_191213_120042/126748384/ccs	PacBio_Hippocampus_Rep2	mm10_ERCC_SIRV	chr11	75348527	75405309	+	11	3027	33661	88515	ENSMUSG00000018809.2	ENSMUST00000044530.2	Smyd4	Smyd4-201	Known	Known	None	0.8500000238418579	None	None	None	None
m54284U_191107_221739/75891130/ccs	PacBio_Cortex_Rep1	mm10_ERCC_SIRV	chr15	98953551	98949841	-	4	1647	44246	114135	ENSMUSG00000072235.6	ENSMUST00000097014.6	Tuba1a	Tuba1a-201	Known	Known	None	0.25	None	None	None	None
m54284U_191213_120042/71828395/ccs	PacBio_Hippocampus_Rep2	mm10_ERCC_SIRV	chr2	35200988	35182168	-	8	986	4308	11282	ENSMUSG00000026878.17	ENSMUST00000028238.14	Rab14	Rab14-201	Known	Known	None	0.800000011920929	None	None	None	None
m54284U_191107_221739/169083911/ccs	PacBio_Cortex_Rep1	mm10_ERCC_SIRV	chr11	75348528	75405309	+	9	2622	33661	395437	ENSMUSG00000018809.2	ENCODEMT000395437	Smyd4	ENCODEMT000395437	Known	NIC	None	0.8500000238418579	None	None	None	None
m54284U_191109_043049/173213208/ccs	PacBio_Cortex_Rep2	mm10_ERCC_SIRV	chr5	113772799	113778269	+	5	887	15137	39400	ENSMUSG00000025825.12	ENSMUST00000026937.11	Iscu	Iscu-201	Known	Known	None	0.25	None	None	None	None
m54284U_191107_221739/1508944/ccs	PacBio_Cortex_Rep1	mm10_ERCC_SIRV	chr9	64961693	64984518	+	11	2142	28066	395438	ENSMUSG00000034263.13	ENCODEMT000395438	Ints14	ENCODEMT000395438	Known	ISM	Both	0.6499999761581421	None	None	None	None
m54284U_191109_043049/32639838/ccs	PacBio_Cortex_Rep2	mm10_ERCC_SIRV	chr6	124931434	124936138	+	9	1466	18744	49247	ENSMUSG00000030120.14	ENSMUST00000180095.3	Mlf2	Mlf2-202	Known	Known	None	0.44999998807907104	None	None	None	None
m54284U_191213_120042/179701301/ccs	PacBio_Hippocampus_Rep2	mm10_ERCC_SIRV	chr14	51913355	51905283	-	15	1962	41340	106890	ENSMUSG00000004558.15	ENSMUST00000111632.4	Ndrg2	Ndrg2-202	Known	Known	None	0.30000001192092896	None	None	None	None
m54284U_191213_120042/73664727/ccs	PacBio_Hippocampus_Rep2	mm10_ERCC_SIRV	chr2	35200998	35182168	-	8	996	4308	11282	ENSMUSG00000026878.17	ENSMUST00000028238.14	Rab14	Rab14-201	Known	Known	None	0.800000011920929	None	None	None	None
m54284U_191109_043049/6947692/ccs	PacBio_Cortex_Rep2	mm10_ERCC_SIRV	chr3	157534448	157545121	+	8	2193	10106	393133	ENSMUSG00000028180.18	ENCODEMT000393133	Zranb2	ENCODEMT000393133	Known	ISM	Prefix	0.6000000238418579	None	None	None	None
m54284U_191212_053548/105841159/ccs	PacBio_Hippocampus_Rep1	mm10_ERCC_SIRV	chr17	84958009	85017121	+	6	3247	48293	126226	ENSMUSG00000061130.13	ENSMUST00000112304.9	Ppm1b	Ppm1b-202	Known	Known	None	0.4000000059604645	None	None	None	None
m54284U_191109_043049/172426409/ccs	PacBio_Cortex_Rep2	mm10_ERCC_SIRV	chr7	99483651	99478892	-	7	825	22642	58710	ENSMUSG00000030744.13	ENSMUST00000032998.12	Rps3	Rps3-201	Known	Known	None	0.4000000059604645	None	None	None	None
m54284U_191213_120042/179832204/ccs	PacBio_Hippocampus_Rep2	mm10_ERCC_SIRV	chr14	51911549	51905396	-	14	1940	41340	392058	ENSMUSG00000004558.15	ENCODEMT000392058	Ndrg2	ENCODEMT000392058	Known	ISM	Suffix	0.30000001192092896	None	None	None	None
m54284U_191109_043049/56296111/ccs	PacBio_Cortex_Rep2	mm10_ERCC_SIRV	chr11	75348522	75405316	+	11	3020	33661	395394	ENSMUSG00000018809.2	ENCODEMT000395394	Smyd4	ENCODEMT000395394	Known	NNC	None	0.8999999761581421	None	None	None	None
m54284U_191107_221739/75891817/ccs	PacBio_Cortex_Rep1	mm10_ERCC_SIRV	chr15	98953546	98949841	-	4	1642	44246	114135	ENSMUSG00000072235.6	ENSMUST00000097014.6	Tuba1a	Tuba1a-201	Known	Known	None	0.25	None	None	None	None
m54284U_191107_221739/5177593/ccs	PacBio_Cortex_Rep1	mm10_ERCC_SIRV	chr9	64961693	64986636	+	12	2445	28066	395426	ENSMUSG00000034263.13	ENCODEMT000395426	Ints14	ENCODEMT000395426	Known	ISM	Suffix	0.4000000059604645	None	None	None	None
m54284U_191212_053548/15534224/ccs	PacBio_Hippocampus_Rep1	mm10_ERCC_SIRV	chr1	160212869	160203169	-	6	1276	2633	6418	ENSMUSG00000014226.10	ENSMUST00000014370.10	Cacybp	Cacybp-201	Known	Known	None	0.44999998807907104	None	None	None	None
m54284U_191109_043049/178980004/ccs	PacBio_Cortex_Rep2	mm10_ERCC_SIRV	chr5	113772799	113778273	+	5	891	15137	39400	ENSMUSG00000025825.12	ENSMUST00000026937.11	Iscu	Iscu-201	Known	Known	None	0.20000000298023224	None	None	None	None
m54284U_191213_120042/81527720/ccs	PacBio_Hippocampus_Rep2	mm10_ERCC_SIRV	chr2	35200993	35182168	-	7	1966	4308	394781	ENSMUSG00000026878.17	ENCODEMT000394781	Rab14	ENCODEMT000394781	Known	ISM	Prefix	0.800000011920929	None	None	None	None
m54284U_191109_043049/56099984/ccs	PacBio_Cortex_Rep2	mm10_ERCC_SIRV	chr6	124931434	124936135	+	9	1463	18744	49247	ENSMUSG00000030120.14	ENSMUST00000180095.3	Mlf2	Mlf2-202	Known	Known	None	0.44999998807907104	None	None	None	None
m54284U_191109_043049/15600144/ccs	PacBio_Cortex_Rep2	mm10_ERCC_SIRV	chr3	157534407	157548336	+	10	2603	10106	26299	ENSMUSG00000028180.18	ENSMUST00000106058.7	Zranb2	Zranb2-203	Known	Known	None	0.30000001192092896	None	None	None	None
m54284U_191213_120042/179832311/ccs	PacBio_Hippocampus_Rep2	mm10_ERCC_SIRV	chr14	51911122	51905400	-	14	2062	41340	392049	ENSMUSG00000004558.15	ENCODEMT000392049	Ndrg2	ENCODEMT000392049	Known	ISM	Suffix	0.30000001192092896	None	None	None	None
m54284U_191109_043049/148833359/ccs	PacBio_Cortex_Rep2	mm10_ERCC_SIRV	chr11	75348573	75405259	+	10	2827	33661	395389	ENSMUSG00000018809.2	ENCODEMT000395389	Smyd4	ENCODEMT000395389	Known	NIC	None	0.3499999940395355	None	None	None	None
m54284U_191107_221739/30933603/ccs	PacBio_Cortex_Rep1	mm10_ERCC_SIRV	chr9	64961693	64986651	+	12	2460	28066	395426	ENSMUSG00000034263.13	ENCODEMT000395426	Ints14	ENCODEMT000395426	Known	ISM	Suffix	0.3499999940395355	None	None	None	None
m54284U_191213_120042/87688956/ccs	PacBio_Hippocampus_Rep2	mm10_ERCC_SIRV	chr2	35200976	35182168	-	8	974	4308	11282	ENSMUSG00000026878.17	ENSMUST00000028238.14	Rab14	Rab14-201	Known	Known	None	0.800000011920929	None	None	None	None
m54284U_191212_053548/110952512/ccs	PacBio_Hippocampus_Rep1	mm10_ERCC_SIRV	chr17	84958009	85014605	+	6	2574	48293	126225	ENSMUSG00000061130.13	ENSMUST00000080217.13	Ppm1b	Ppm1b-201	Known	Known	None	0.15000000596046448	None	None	None	None
m54284U_191109_043049/175964227/ccs	PacBio_Cortex_Rep2	mm10_ERCC_SIRV	chr7	99483651	99478892	-	7	825	22642	58710	ENSMUSG00000030744.13	ENSMUST00000032998.12	Rps3	Rps3-201	Known	Known	None	0.4000000059604645	None	None	None	None
m54284U_191213_120042/179833065/ccs	PacBio_Hippocampus_Rep2	mm10_ERCC_SIRV	chr14	51914087	51905400	-	15	1965	41340	392044	ENSMUSG00000004558.15	ENCODEMT000392044	Ndrg2	ENCODEMT000392044	Known	NIC	None	0.30000001192092896	None	None	None	None
m54284U_191212_053548/114427058/ccs	PacBio_Hippocampus_Rep1	mm10_ERCC_SIRV	chr17	84958009	85017119	+	7	3290	48293	395439	ENSMUSG00000061130.13	ENCODEMT000395439	Ppm1b	ENCODEMT000395439	Known	NNC	None	0.3499999940395355	None	None	None	None
m54284U_191107_221739/75891866/ccs	PacBio_Cortex_Rep1	mm10_ERCC_SIRV	chr15	98953550	98949841	-	4	1646	44246	114135	ENSMUSG00000072235.6	ENSMUST00000097014.6	Tuba1a	Tuba1a-201	Known	Known	None	0.25	None	None	None	None
m54284U_191109_043049/20514921/ccs	PacBio_Cortex_Rep2	mm10_ERCC_SIRV	chr3	157534475	157548337	+	10	2559	10106	393105	ENSMUSG00000028180.18	ENCODEMT000393105	Zranb2	ENCODEMT000393105	Known	NIC	None	0.30000001192092896	None	None	None	None
m54284U_191212_053548/21759238/ccs	PacBio_Hippocampus_Rep1	mm10_ERCC_SIRV	chr1	160212773	160203169	-	6	1194	2633	6418	ENSMUSG00000014226.10	ENSMUST00000014370.10	Cacybp	Cacybp-201	Known	Known	None	0.44999998807907104	None	None	None	None
m54284U_191107_221739/31917560/ccs	PacBio_Cortex_Rep1	mm10_ERCC_SIRV	chr9	64961693	64986651	+	12	2460	28066	395426	ENSMUSG00000034263.13	ENCODEMT000395426	Ints14	ENCODEMT000395426	Known	ISM	Suffix	0.3499999940395355	None	None	None	None
m54284U_191212_053548/17434760/ccs	PacBio_Hippocampus_Rep1	mm10_ERCC_SIRV	chr5	113772799	113778269	+	5	887	15137	39400	ENSMUSG00000025825.12	ENSMUST00000026937.11	Iscu	Iscu-201	Known	Known	None	0.25	None	None	None	None
m54284U_191213_120042/89260860/ccs	PacBio_Hippocampus_Rep2	mm10_ERCC_SIRV	chr2	35200976	35182168	-	8	974	4308	11282	ENSMUSG00000026878.17	ENSMUST00000028238.14	Rab14	Rab14-201	Known	Known	None	0.800000011920929	None	None	None	None
m54284U_191107_221739/38340095/ccs	PacBio_Cortex_Rep1	mm10_ERCC_SIRV	chr11	75348538	75405309	+	11	3016	33661	88515	ENSMUSG00000018809.2	ENSMUST00000044530.2	Smyd4	Smyd4-201	Known	Known	None	0.8500000238418579	None	None	None	None
m54284U_191109_043049/92407042/ccs	PacBio_Cortex_Rep2	mm10_ERCC_SIRV	chr6	124931481	124936144	+	8	1643	18744	393332	ENSMUSG00000030120.14	ENCODEMT000393332	Mlf2	ENCODEMT000393332	Known	ISM	Prefix	0.44999998807907104	None	None	None	None
m54284U_191213_120042/179898244/ccs	PacBio_Hippocampus_Rep2	mm10_ERCC_SIRV	chr14	51913354	51905283	-	15	1969	41340	106890	ENSMUSG00000004558.15	ENSMUST00000111632.4	Ndrg2	Ndrg2-202	Known	Known	None	0.30000001192092896	None	None	None	None
m54284U_191107_221739/32508293/ccs	PacBio_Cortex_Rep1	mm10_ERCC_SIRV	chr9	64961693	64986708	+	12	2517	28066	395426	ENSMUSG00000034263.13	ENCODEMT000395426	Ints14	ENCODEMT000395426	Known	ISM	Suffix	0.4000000059604645	None	None	None	None
m54284U_191213_120042/106563848/ccs	PacBio_Hippocampus_Rep2	mm10_ERCC_SIRV	chr2	35201109	35182168	-	8	1107	4308	11282	ENSMUSG00000026878.17	ENSMUST00000028238.14	Rab14	Rab14-201	Known	Known	None	0.800000011920929	None	None	None	None
m54284U_191109_043049/25559759/ccs	PacBio_Cortex_Rep2	mm10_ERCC_SIRV	chr3	157534407	157548334	+	10	2601	10106	26299	ENSMUSG00000028180.18	ENSMUST00000106058.7	Zranb2	Zranb2-203	Known	Known	None	0.25	None	None	None	None
m54284U_191213_120042/179962254/ccs	PacBio_Hippocampus_Rep2	mm10_ERCC_SIRV	chr14	51913369	51905283	-	15	1984	41340	106890	ENSMUSG00000004558.15	ENSMUST00000111632.4	Ndrg2	Ndrg2-202	Known	Known	None	0.30000001192092896	None	None	None	None
m54284U_191212_053548/655544/ccs	PacBio_Hippocampus_Rep1	mm10_ERCC_SIRV	chr7	99483646	99478892	-	7	820	22642	58710	ENSMUSG00000030744.13	ENSMUST00000032998.12	Rps3	Rps3-201	Known	Known	None	0.4000000059604645	None	None	None	None
m54284U_191107_221739/75892039/ccs	PacBio_Cortex_Rep1	mm10_ERCC_SIRV	chr15	98953550	98949841	-	4	1640	44246	114135	ENSMUSG00000072235.6	ENSMUST00000097014.6	Tuba1a	Tuba1a-201	Known	Known	None	0.25	None	None	None	None
m54284U_191213_120042/172884803/ccs	PacBio_Hippocampus_Rep2	mm10_ERCC_SIRV	chr11	75348537	75400632	+	7	2272	33661	395407	ENSMUSG00000018809.2	ENCODEMT000395407	Smyd4	ENCODEMT000395407	Known	ISM	Prefix	1.0	None	None	None	None
m54284U_191212_053548/130482409/ccs	PacBio_Hippocampus_Rep1	mm10_ERCC_SIRV	chr17	84958009	85014611	+	6	2580	48293	126225	ENSMUSG00000061130.13	ENSMUST00000080217.13	Ppm1b	Ppm1b-201	Known	Known	None	0.20000000298023224	None	None	None	None
m54284U_191212_053548/22348070/ccs	PacBio_Hippocampus_Rep1	mm10_ERCC_SIRV	chr1	160212843	160203169	-	6	1264	2633	6418	ENSMUSG00000014226.10	ENSMUST00000014370.10	Cacybp	Cacybp-201	Known	Known	None	0.44999998807907104	None	None	None	None
m54284U_191212_053548/32769139/ccs	PacBio_Hippocampus_Rep1	mm10_ERCC_SIRV	chr5	113772799	113777628	+	4	1229	15137	39401	ENSMUSG00000025825.12	ENSMUST00000112311.7	Iscu	Iscu-202	Known	Known	None	0.25	None	None	None	None
m54284U_191109_043049/93390947/ccs	PacBio_Cortex_Rep2	mm10_ERCC_SIRV	chr6	124931434	124936134	+	9	1462	18744	49247	ENSMUSG00000030120.14	ENSMUST00000180095.3	Mlf2	Mlf2-202	Known	Known	None	0.5	None	None	None	None
m54284U_191213_120042/108267789/ccs	PacBio_Hippocampus_Rep2	mm10_ERCC_SIRV	chr2	35200977	35182168	-	8	975	4308	11282	ENSMUSG00000026878.17	ENSMUST00000028238.14	Rab14	Rab14-201	Known	Known	None	0.800000011920929	None	None	None	None
m54284U_191213_120042/180093742/ccs	PacBio_Hippocampus_Rep2	mm10_ERCC_SIRV	chr14	51911549	51905396	-	14	1940	41340	392058	ENSMUSG00000004558.15	ENCODEMT000392058	Ndrg2	ENCODEMT000392058	Known	ISM	Suffix	0.30000001192092896	None	None	None	None
m54284U_191107_221739/54790372/ccs	PacBio_Cortex_Rep1	mm10_ERCC_SIRV	chr9	64961693	64986615	+	12	2424	28066	395426	ENSMUSG00000034263.13	ENCODEMT000395426	Ints14	ENCODEMT000395426	Known	ISM	Suffix	0.3499999940395355	None	None	None	None
m54284U_191109_043049/32704942/ccs	PacBio_Cortex_Rep2	mm10_ERCC_SIRV	chr3	157534463	157548333	+	9	3889	10106	393111	ENSMUSG00000028180.18	ENCODEMT000393111	Zranb2	ENCODEMT000393111	Known	NIC	None	0.25	None	None	None	None
m54284U_191107_221739/61604642/ccs	PacBio_Cortex_Rep1	mm10_ERCC_SIRV	chr11	75348539	75405301	+	11	3007	33661	88515	ENSMUSG00000018809.2	ENSMUST00000044530.2	Smyd4	Smyd4-201	Known	Known	None	0.5	None	None	None	None
m54284U_191107_221739/75892186/ccs	PacBio_Cortex_Rep1	mm10_ERCC_SIRV	chr15	98953547	98949841	-	4	1643	44246	114135	ENSMUSG00000072235.6	ENSMUST00000097014.6	Tuba1a	Tuba1a-201	Known	Known	None	0.25	None	None	None	None
m54284U_191212_053548/10554044/ccs	PacBio_Hippocampus_Rep1	mm10_ERCC_SIRV	chr7	99483646	99478892	-	7	820	22642	58710	ENSMUSG00000030744.13	ENSMUST00000032998.12	Rps3	Rps3-201	Known	Known	None	0.4000000059604645	None	None	None	None
m54284U_191107_221739/68223139/ccs	PacBio_Cortex_Rep1	mm10_ERCC_SIRV	chr9	64961693	64986636	+	12	2445	28066	395426	ENSMUSG00000034263.13	ENCODEMT000395426	Ints14	ENCODEMT000395426	Known	ISM	Suffix	0.4000000059604645	None	None	None	None
m54284U_191213_120042/180094337/ccs	PacBio_Hippocampus_Rep2	mm10_ERCC_SIRV	chr14	51913353	51905283	-	15	1968	41340	106890	ENSMUSG00000004558.15	ENSMUST00000111632.4	Ndrg2	Ndrg2-202	Known	Known	None	0.30000001192092896	None	None	None	None
m54284U_191213_120042/112855218/ccs	PacBio_Hippocampus_Rep2	mm10_ERCC_SIRV	chr2	35201009	35182168	-	8	1007	4308	11282	ENSMUSG00000026878.17	ENSMUST00000028238.14	Rab14	Rab14-201	Known	Known	None	0.800000011920929	None	None	None	None
m54284U_191212_053548/135530913/ccs	PacBio_Hippocampus_Rep1	mm10_ERCC_SIRV	chr17	84958009	85014605	+	6	2574	48293	126225	ENSMUSG00000061130.13	ENSMUST00000080217.13	Ppm1b	Ppm1b-201	Known	Known	None	0.15000000596046448	None	None	None	None
m54284U_191109_043049/40568251/ccs	PacBio_Cortex_Rep2	mm10_ERCC_SIRV	chr3	157534407	157548336	+	10	2603	10106	26299	ENSMUSG00000028180.18	ENSMUST00000106058.7	Zranb2	Zranb2-203	Known	Known	None	0.30000001192092896	None	None	None	None
m54284U_191109_043049/103680826/ccs	PacBio_Cortex_Rep2	mm10_ERCC_SIRV	chr6	124931434	124936138	+	9	1466	18744	49247	ENSMUSG00000030120.14	ENSMUST00000180095.3	Mlf2	Mlf2-202	Known	Known	None	0.44999998807907104	None	None	None	None
m54284U_191212_053548/24118423/ccs	PacBio_Hippocampus_Rep1	mm10_ERCC_SIRV	chr1	160212789	160203169	-	6	1210	2633	6418	ENSMUSG00000014226.10	ENSMUST00000014370.10	Cacybp	Cacybp-201	Known	Known	None	0.44999998807907104	None	None	None	None
m54284U_191212_053548/44107242/ccs	PacBio_Hippocampus_Rep1	mm10_ERCC_SIRV	chr5	113772799	113778274	+	5	892	15137	39400	ENSMUSG00000025825.12	ENSMUST00000026937.11	Iscu	Iscu-201	Known	Known	None	0.20000000298023224	None	None	None	None
m54284U_191213_120042/115345983/ccs	PacBio_Hippocampus_Rep2	mm10_ERCC_SIRV	chr2	35201011	35182168	-	8	1009	4308	11282	ENSMUSG00000026878.17	ENSMUST00000028238.14	Rab14	Rab14-201	Known	Known	None	0.800000011920929	None	None	None	None
m54284U_191107_221739/73599484/ccs	PacBio_Cortex_Rep1	mm10_ERCC_SIRV	chr9	64961693	64986636	+	12	2445	28066	395426	ENSMUSG00000034263.13	ENCODEMT000395426	Ints14	ENCODEMT000395426	Known	ISM	Suffix	0.4000000059604645	None	None	None	None
m54284U_191109_043049/149227665/ccs	PacBio_Cortex_Rep2	mm10_ERCC_SIRV	chr11	75348539	75405307	+	11	3013	33661	88515	ENSMUSG00000018809.2	ENSMUST00000044530.2	Smyd4	Smyd4-201	Known	Known	None	0.75	None	None	None	None
m54284U_191213_120042/180095003/ccs	PacBio_Hippocampus_Rep2	mm10_ERCC_SIRV	chr14	51914140	51905400	-	15	2018	41340	392044	ENSMUSG00000004558.15	ENCODEMT000392044	Ndrg2	ENCODEMT000392044	Known	NIC	None	0.30000001192092896	None	None	None	None
m54284U_191107_221739/75892733/ccs	PacBio_Cortex_Rep1	mm10_ERCC_SIRV	chr15	98953550	98949841	-	4	1646	44246	114135	ENSMUSG00000072235.6	ENSMUST00000097014.6	Tuba1a	Tuba1a-201	Known	Known	None	0.25	None	None	None	None
m54284U_191109_043049/42863188/ccs	PacBio_Cortex_Rep2	mm10_ERCC_SIRV	chr3	157534407	157548339	+	10	2606	10106	26299	ENSMUSG00000028180.18	ENSMUST00000106058.7	Zranb2	Zranb2-203	Known	Known	None	0.25	None	None	None	None
m54284U_191212_053548/21104768/ccs	PacBio_Hippocampus_Rep1	mm10_ERCC_SIRV	chr7	99483655	99478892	-	7	829	22642	58710	ENSMUSG00000030744.13	ENSMUST00000032998.12	Rps3	Rps3-201	Known	Known	None	0.4000000059604645	None	None	None	None
m54284U_191213_120042/151128476/ccs	PacBio_Hippocampus_Rep2	mm10_ERCC_SIRV	chr2	35201034	35182168	-	8	1032	4308	11282	ENSMUSG00000026878.17	ENSMUST00000028238.14	Rab14	Rab14-201	Known	Known	None	0.800000011920929	None	None	None	None
m54284U_191213_120042/180292079/ccs	PacBio_Hippocampus_Rep2	mm10_ERCC_SIRV	chr14	51913378	51905283	-	16	2035	41340	106889	ENSMUSG00000004558.15	ENSMUST00000004673.14	Ndrg2	Ndrg2-201	Known	Known	None	0.30000001192092896	None	None	None	None
m54284U_191212_053548/138740166/ccs	PacBio_Hippocampus_Rep1	mm10_ERCC_SIRV	chr17	84958009	85014611	+	6	2580	48293	126225	ENSMUSG00000061130.13	ENSMUST00000080217.13	Ppm1b	Ppm1b-201	Known	Known	None	0.20000000298023224	None	None	None	None
m54284U_191107_221739/79102054/ccs	PacBio_Cortex_Rep1	mm10_ERCC_SIRV	chr9	64961693	64986651	+	12	2460	28066	395426	ENSMUSG00000034263.13	ENCODEMT000395426	Ints14	ENCODEMT000395426	Known	ISM	Suffix	0.3499999940395355	None	None	None	None
m54284U_191212_053548/171508313/ccs	PacBio_Hippocampus_Rep1	mm10_ERCC_SIRV	chr11	75348580	75405309	+	10	2870	33661	395389	ENSMUSG00000018809.2	ENCODEMT000395389	Smyd4	ENCODEMT000395389	Known	NIC	None	0.8500000238418579	None	None	None	None
m54284U_191109_043049/108726093/ccs	PacBio_Cortex_Rep2	mm10_ERCC_SIRV	chr6	124931434	124936138	+	9	1466	18744	49247	ENSMUSG00000030120.14	ENSMUST00000180095.3	Mlf2	Mlf2-202	Known	Known	None	0.44999998807907104	None	None	None	None
m54284U_191212_053548/59376819/ccs	PacBio_Hippocampus_Rep1	mm10_ERCC_SIRV	chr5	113772799	113778273	+	5	891	15137	39400	ENSMUSG00000025825.12	ENSMUST00000026937.11	Iscu	Iscu-201	Known	Known	None	0.20000000298023224	None	None	None	None
m54284U_191212_053548/38143585/ccs	PacBio_Hippocampus_Rep1	mm10_ERCC_SIRV	chr1	160212738	160203169	-	6	1159	2633	6418	ENSMUSG00000014226.10	ENSMUST00000014370.10	Cacybp	Cacybp-201	Known	Known	None	0.44999998807907104	None	None	None	None
m54284U_191213_120042/157483801/ccs	PacBio_Hippocampus_Rep2	mm10_ERCC_SIRV	chr2	35200976	35182168	-	8	974	4308	11282	ENSMUSG00000026878.17	ENSMUST00000028238.14	Rab14	Rab14-201	Known	Known	None	0.800000011920929	None	None	None	None
m54284U_191213_120042/180355161/ccs	PacBio_Hippocampus_Rep2	mm10_ERCC_SIRV	chr14	51913402	51905283	-	15	2017	41340	106890	ENSMUSG00000004558.15	ENSMUST00000111632.4	Ndrg2	Ndrg2-202	Known	Known	None	0.30000001192092896	None	None	None	None
m54284U_191109_043049/49741973/ccs	PacBio_Cortex_Rep2	mm10_ERCC_SIRV	chr3	157534448	157545120	+	8	2192	10106	393133	ENSMUSG00000028180.18	ENCODEMT000393133	Zranb2	ENCODEMT000393133	Known	ISM	Prefix	0.6000000238418579	None	None	None	None
m54284U_191107_221739/75893023/ccs	PacBio_Cortex_Rep1	mm10_ERCC_SIRV	chr15	98953550	98949841	-	4	1646	44246	114135	ENSMUSG00000072235.6	ENSMUST00000097014.6	Tuba1a	Tuba1a-201	Known	Known	None	0.25	None	None	None	None
m54284U_191107_221739/88804069/ccs	PacBio_Cortex_Rep1	mm10_ERCC_SIRV	chr9	64961693	64986651	+	12	2460	28066	395426	ENSMUSG00000034263.13	ENCODEMT000395426	Ints14	ENCODEMT000395426	Known	ISM	Suffix	0.3499999940395355	None	None	None	None
m54284U_191213_120042/79366571/ccs	PacBio_Hippocampus_Rep2	mm10_ERCC_SIRV	chr11	75348535	75405684	+	11	3375	33661	395394	ENSMUSG00000018809.2	ENCODEMT000395394	Smyd4	ENCODEMT000395394	Known	NNC	None	0.10000000149011612	None	None	None	None
m54284U_191212_053548/28115538/ccs	PacBio_Hippocampus_Rep1	mm10_ERCC_SIRV	chr7	99483651	99478892	-	7	825	22642	58710	ENSMUSG00000030744.13	ENSMUST00000032998.12	Rps3	Rps3-201	Known	Known	None	0.4000000059604645	None	None	None	None
m54284U_191213_120042/180355320/ccs	PacBio_Hippocampus_Rep2	mm10_ERCC_SIRV	chr14	51911549	51905396	-	14	1940	41340	392058	ENSMUSG00000004558.15	ENCODEMT000392058	Ndrg2	ENCODEMT000392058	Known	ISM	Suffix	0.30000001192092896	None	None	None	None
m54284U_191213_120042/168493197/ccs	PacBio_Hippocampus_Rep2	mm10_ERCC_SIRV	chr2	35200977	35182168	-	8	975	4308	11282	ENSMUSG00000026878.17	ENSMUST00000028238.14	Rab14	Rab14-201	Known	Known	None	0.800000011920929	None	None	None	None
m54284U_191109_043049/125240344/ccs	PacBio_Cortex_Rep2	mm10_ERCC_SIRV	chr6	124931434	124936133	+	9	1461	18744	49247	ENSMUSG00000030120.14	ENSMUST00000180095.3	Mlf2	Mlf2-202	Known	Known	None	0.550000011920929	None	None	None	None
m54284U_191107_221739/136514051/ccs	PacBio_Cortex_Rep1	mm10_ERCC_SIRV	chr9	64961693	64986651	+	12	2460	28066	395426	ENSMUSG00000034263.13	ENCODEMT000395426	Ints14	ENCODEMT000395426	Known	ISM	Suffix	0.3499999940395355	None	None	None	None
m54284U_191109_043049/50399182/ccs	PacBio_Cortex_Rep2	mm10_ERCC_SIRV	chr3	157534463	157548339	+	9	3895	10106	393111	ENSMUSG00000028180.18	ENCODEMT000393111	Zranb2	ENCODEMT000393111	Known	NIC	None	0.30000001192092896	None	None	None	None
m54284U_191212_053548/148308437/ccs	PacBio_Hippocampus_Rep1	mm10_ERCC_SIRV	chr17	84958009	85017121	+	6	3247	48293	126226	ENSMUSG00000061130.13	ENSMUST00000112304.9	Ppm1b	Ppm1b-202	Known	Known	None	0.4000000059604645	None	None	None	None
m54284U_191212_053548/94570415/ccs	PacBio_Hippocampus_Rep1	mm10_ERCC_SIRV	chr5	113772799	113778267	+	5	885	15137	39400	ENSMUSG00000025825.12	ENSMUST00000026937.11	Iscu	Iscu-201	Known	Known	None	0.25	None	None	None	None
m54284U_191213_120042/180357260/ccs	PacBio_Hippocampus_Rep2	mm10_ERCC_SIRV	chr14	51913375	51905283	-	15	1990	41340	106890	ENSMUSG00000004558.15	ENSMUST00000111632.4	Ndrg2	Ndrg2-202	Known	Known	None	0.30000001192092896	None	None	None	None
m54284U_191212_053548/46924705/ccs	PacBio_Hippocampus_Rep1	mm10_ERCC_SIRV	chr1	160212873	160203169	-	6	1294	2633	6418	ENSMUSG00000014226.10	ENSMUST00000014370.10	Cacybp	Cacybp-201	Known	Known	None	0.44999998807907104	None	None	None	None
m54284U_191213_120042/177473280/ccs	PacBio_Hippocampus_Rep2	mm10_ERCC_SIRV	chr2	35201001	35182168	-	8	999	4308	11282	ENSMUSG00000026878.17	ENSMUST00000028238.14	Rab14	Rab14-201	Known	Known	None	0.800000011920929	None	None	None	None
m54284U_191109_043049/19073406/ccs	PacBio_Cortex_Rep2	mm10_ERCC_SIRV	chr11	75348544	75384272	+	3	2377	33661	88516	ENSMUSG00000018809.2	ENSMUST00000157055.1	Smyd4	Smyd4-204	Known	Known	None	0.4000000059604645	None	None	None	None
m54284U_191107_221739/75893302/ccs	PacBio_Cortex_Rep1	mm10_ERCC_SIRV	chr15	98953547	98949841	-	4	1643	44246	114135	ENSMUSG00000072235.6	ENSMUST00000097014.6	Tuba1a	Tuba1a-201	Known	Known	None	0.25	None	None	None	None
m54284U_191107_221739/153616557/ccs	PacBio_Cortex_Rep1	mm10_ERCC_SIRV	chr9	64961693	64986645	+	12	2454	28066	395426	ENSMUSG00000034263.13	ENCODEMT000395426	Ints14	ENCODEMT000395426	Known	ISM	Suffix	0.4000000059604645	None	None	None	None
m54284U_191212_053548/32768317/ccs	PacBio_Hippocampus_Rep1	mm10_ERCC_SIRV	chr7	99483637	99478892	-	7	811	22642	58710	ENSMUSG00000030744.13	ENSMUST00000032998.12	Rps3	Rps3-201	Known	Known	None	0.4000000059604645	None	None	None	None
m54284U_191109_043049/51971636/ccs	PacBio_Cortex_Rep2	mm10_ERCC_SIRV	chr3	157534407	157548336	+	10	2603	10106	26299	ENSMUSG00000028180.18	ENSMUST00000106058.7	Zranb2	Zranb2-203	Known	Known	None	0.30000001192092896	None	None	None	None
m54284U_191213_120042/180421925/ccs	PacBio_Hippocampus_Rep2	mm10_ERCC_SIRV	chr14	51913358	51905283	-	15	1973	41340	106890	ENSMUSG00000004558.15	ENSMUST00000111632.4	Ndrg2	Ndrg2-202	Known	Known	None	0.30000001192092896	None	None	None	None
m54284U_191109_043049/132579400/ccs	PacBio_Cortex_Rep2	mm10_ERCC_SIRV	chr6	124931434	124936138	+	9	1466	18744	49247	ENSMUSG00000030120.14	ENSMUST00000180095.3	Mlf2	Mlf2-202	Known	Known	None	0.44999998807907104	None	None	None	None
m54284U_191213_120042/178389108/ccs	PacBio_Hippocampus_Rep2	mm10_ERCC_SIRV	chr2	35201011	35182168	-	8	1009	4308	11282	ENSMUSG00000026878.17	ENSMUST00000028238.14	Rab14	Rab14-201	Known	Known	None	0.800000011920929	None	None	None	None
m54284U_191212_053548/160105179/ccs	PacBio_Hippocampus_Rep1	mm10_ERCC_SIRV	chr17	84958009	85017121	+	6	3247	48293	126226	ENSMUSG00000061130.13	ENSMUST00000112304.9	Ppm1b	Ppm1b-202	Known	Known	None	0.4000000059604645	None	None	None	None
m54284U_191109_043049/80087182/ccs	PacBio_Cortex_Rep2	mm10_ERCC_SIRV	chr11	75348544	75405705	+	11	3406	33661	88515	ENSMUSG00000018809.2	ENSMUST00000044530.2	Smyd4	Smyd4-201	Known	Known	None	0.20000000298023224	None	None	None	None
m54284U_191213_120042/180422592/ccs	PacBio_Hippocampus_Rep2	mm10_ERCC_SIRV	chr14	51914089	51905400	-	15	1967	41340	392044	ENSMUSG00000004558.15	ENCODEMT000392044	Ndrg2	ENCODEMT000392044	Known	NIC	None	0.30000001192092896	None	None	None	None
m54284U_191107_221739/156960565/ccs	PacBio_Cortex_Rep1	mm10_ERCC_SIRV	chr9	64961689	64984978	+	11	2602	28066	395438	ENSMUSG00000034263.13	ENCODEMT000395438	Ints14	ENCODEMT000395438	Known	ISM	Both	0.75	None	None	None	None
m54284U_191212_053548/97454019/ccs	PacBio_Hippocampus_Rep1	mm10_ERCC_SIRV	chr5	113772799	113778273	+	5	891	15137	39400	ENSMUSG00000025825.12	ENSMUST00000026937.11	Iscu	Iscu-201	Known	Known	None	0.20000000298023224	None	None	None	None
m54284U_191212_053548/66584881/ccs	PacBio_Hippocampus_Rep1	mm10_ERCC_SIRV	chr1	160212733	160203169	-	6	1154	2633	6418	ENSMUSG00000014226.10	ENSMUST00000014370.10	Cacybp	Cacybp-201	Known	Known	None	0.44999998807907104	None	None	None	None
m54284U_191213_120042/76021934/ccs	PacBio_Hippocampus_Rep2	mm10_ERCC_SIRV	chr2	35200976	35182169	-	8	973	4308	11282	ENSMUSG00000026878.17	ENSMUST00000028238.14	Rab14	Rab14-201	Known	Known	None	0.800000011920929	None	None	None	None
m54284U_191107_221739/75956789/ccs	PacBio_Cortex_Rep1	mm10_ERCC_SIRV	chr15	98953550	98949841	-	4	1646	44246	114135	ENSMUSG00000072235.6	ENSMUST00000097014.6	Tuba1a	Tuba1a-201	Known	Known	None	0.25	None	None	None	None
m54284U_191109_043049/52428848/ccs	PacBio_Cortex_Rep2	mm10_ERCC_SIRV	chr3	157534448	157545123	+	7	3896	10106	393141	ENSMUSG00000028180.18	ENCODEMT000393141	Zranb2	ENCODEMT000393141	Known	ISM	Prefix	0.6000000238418579	None	None	None	None
m54284U_191212_053548/135399498/ccs	PacBio_Hippocampus_Rep1	mm10_ERCC_SIRV	chr7	99483651	99478892	-	7	825	22642	58710	ENSMUSG00000030744.13	ENSMUST00000032998.12	Rps3	Rps3-201	Known	Known	None	0.4000000059604645	None	None	None	None
m54284U_191213_120042/180551934/ccs	PacBio_Hippocampus_Rep2	mm10_ERCC_SIRV	chr14	51911549	51905396	-	14	1940	41340	392058	ENSMUSG00000004558.15	ENCODEMT000392058	Ndrg2	ENCODEMT000392058	Known	ISM	Suffix	0.30000001192092896	None	None	None	None
m54284U_191109_043049/137822375/ccs	PacBio_Cortex_Rep2	mm10_ERCC_SIRV	chr6	124931481	124936144	+	8	1643	18744	393332	ENSMUSG00000030120.14	ENCODEMT000393332	Mlf2	ENCODEMT000393332	Known	ISM	Prefix	0.44999998807907104	None	None	None	None
m54284U_191109_043049/168099994/ccs	PacBio_Cortex_Rep2	mm10_ERCC_SIRV	chr11	75348585	75405309	+	10	2865	33661	395389	ENSMUSG00000018809.2	ENCODEMT000395389	Smyd4	ENCODEMT000395389	Known	NIC	None	0.8500000238418579	None	None	None	None
m54284U_191107_221739/159188251/ccs	PacBio_Cortex_Rep1	mm10_ERCC_SIRV	chr9	64961693	64979908	+	9	1482	28066	395440	ENSMUSG00000034263.13	ENCODEMT000395440	Ints14	ENCODEMT000395440	Known	ISM	Both	0.3499999940395355	None	None	None	None
m54284U_191213_120042/87557030/ccs	PacBio_Hippocampus_Rep2	mm10_ERCC_SIRV	chr2	35201007	35182169	-	8	1010	4308	11282	ENSMUSG00000026878.17	ENSMUST00000028238.14	Rab14	Rab14-201	Known	Known	None	0.800000011920929	None	None	None	None
m54284U_191109_043049/55118058/ccs	PacBio_Cortex_Rep2	mm10_ERCC_SIRV	chr3	157534407	157548336	+	10	2603	10106	26299	ENSMUSG00000028180.18	ENSMUST00000106058.7	Zranb2	Zranb2-203	Known	Known	None	0.30000001192092896	None	None	None	None
m54284U_191107_221739/66718/ccs	PacBio_Cortex_Rep1	mm10_ERCC_SIRV	chr14	51914098	51905401	-	15	1975	41340	392044	ENSMUSG00000004558.15	ENCODEMT000392044	Ndrg2	ENCODEMT000392044	Known	NIC	None	0.30000001192092896	None	None	None	None
m54284U_191212_053548/160171467/ccs	PacBio_Hippocampus_Rep1	mm10_ERCC_SIRV	chr17	84958009	85017120	+	6	3246	48293	126226	ENSMUSG00000061130.13	ENSMUST00000112304.9	Ppm1b	Ppm1b-202	Known	Known	None	0.4000000059604645	None	None	None	None
m54284U_191212_053548/128714568/ccs	PacBio_Hippocampus_Rep1	mm10_ERCC_SIRV	chr5	113772799	113778271	+	5	889	15137	39400	ENSMUSG00000025825.12	ENSMUST00000026937.11	Iscu	Iscu-201	Known	Known	None	0.15000000596046448	None	None	None	None
m54284U_191107_221739/75957133/ccs	PacBio_Cortex_Rep1	mm10_ERCC_SIRV	chr15	98953550	98949841	-	4	1646	44246	114135	ENSMUSG00000072235.6	ENSMUST00000097014.6	Tuba1a	Tuba1a-201	Known	Known	None	0.25	None	None	None	None
m54284U_191213_120042/112723321/ccs	PacBio_Hippocampus_Rep2	mm10_ERCC_SIRV	chr2	35201005	35182169	-	8	1002	4308	11282	ENSMUSG00000026878.17	ENSMUST00000028238.14	Rab14	Rab14-201	Known	Known	None	0.800000011920929	None	None	None	None
m54284U_191212_053548/68944027/ccs	PacBio_Hippocampus_Rep1	mm10_ERCC_SIRV	chr1	160212729	160203169	-	6	1150	2633	6418	ENSMUSG00000014226.10	ENSMUST00000014370.10	Cacybp	Cacybp-201	Known	Known	None	0.44999998807907104	None	None	None	None
m54284U_191213_120042/49677270/ccs	PacBio_Hippocampus_Rep2	mm10_ERCC_SIRV	chr11	75348544	75405307	+	11	3008	33661	88515	ENSMUSG00000018809.2	ENSMUST00000044530.2	Smyd4	Smyd4-201	Known	Known	None	0.75	None	None	None	None
m54284U_191213_120042/917671/ccs	PacBio_Hippocampus_Rep2	mm10_ERCC_SIRV	chr7	99483646	99478892	-	7	820	22642	58710	ENSMUSG00000030744.13	ENSMUST00000032998.12	Rps3	Rps3-201	Known	Known	None	0.4000000059604645	None	None	None	None
m54284U_191109_043049/13568082/ccs	PacBio_Cortex_Rep2	mm10_ERCC_SIRV	chr9	64961693	64986651	+	12	2460	28066	395426	ENSMUSG00000034263.13	ENCODEMT000395426	Ints14	ENCODEMT000395426	Known	ISM	Suffix	0.3499999940395355	None	None	None	None
m54284U_191212_053548/135989111/ccs	PacBio_Hippocampus_Rep1	mm10_ERCC_SIRV	chr5	113772781	113775328	+	1	2795	15137	395382	ENSMUSG00000025825.12	ENCODEMT000395382	Iscu	ENCODEMT000395382	Known	Genomic	None	0.949999988079071	None	None	None	None
m54284U_191109_043049/145817613/ccs	PacBio_Cortex_Rep2	mm10_ERCC_SIRV	chr6	124931434	124936138	+	9	1466	18744	49247	ENSMUSG00000030120.14	ENSMUST00000180095.3	Mlf2	Mlf2-202	Known	Known	None	0.44999998807907104	None	None	None	None
m54284U_191107_221739/265046/ccs	PacBio_Cortex_Rep1	mm10_ERCC_SIRV	chr14	51911146	51905284	-	14	2084	41340	393363	ENSMUSG00000004558.15	ENCODEMT000393363	Ndrg2	ENCODEMT000393363	Known	NIC	None	0.30000001192092896	None	None	None	None
m54284U_191109_043049/59179601/ccs	PacBio_Cortex_Rep2	mm10_ERCC_SIRV	chr3	157534407	157548336	+	10	2603	10106	26299	ENSMUSG00000028180.18	ENSMUST00000106058.7	Zranb2	Zranb2-203	Known	Known	None	0.30000001192092896	None	None	None	None
m54284U_191213_120042/126354712/ccs	PacBio_Hippocampus_Rep2	mm10_ERCC_SIRV	chr2	35201011	35182169	-	8	1008	4308	11282	ENSMUSG00000026878.17	ENSMUST00000028238.14	Rab14	Rab14-201	Known	Known	None	0.800000011920929	None	None	None	None
m54284U_191212_053548/161088147/ccs	PacBio_Hippocampus_Rep1	mm10_ERCC_SIRV	chr17	84958009	85014605	+	6	2574	48293	126225	ENSMUSG00000061130.13	ENSMUST00000080217.13	Ppm1b	Ppm1b-201	Known	Known	None	0.15000000596046448	None	None	None	None
m54284U_191107_221739/459823/ccs	PacBio_Cortex_Rep1	mm10_ERCC_SIRV	chr14	51914142	51905401	-	15	2019	41340	392044	ENSMUSG00000004558.15	ENCODEMT000392044	Ndrg2	ENCODEMT000392044	Known	NIC	None	0.30000001192092896	None	None	None	None
m54284U_191109_043049/16974497/ccs	PacBio_Cortex_Rep2	mm10_ERCC_SIRV	chr9	64961693	64986651	+	12	2460	28066	395426	ENSMUSG00000034263.13	ENCODEMT000395426	Ints14	ENCODEMT000395426	Known	ISM	Suffix	0.3499999940395355	None	None	None	None
m54284U_191213_120042/120389684/ccs	PacBio_Hippocampus_Rep2	mm10_ERCC_SIRV	chr11	75348544	75405316	+	11	3009	33661	88515	ENSMUSG00000018809.2	ENSMUST00000044530.2	Smyd4	Smyd4-201	Known	Known	None	0.8999999761581421	None	None	None	None
m54284U_191107_221739/75957239/ccs	PacBio_Cortex_Rep1	mm10_ERCC_SIRV	chr15	98953549	98949841	-	4	1645	44246	114135	ENSMUSG00000072235.6	ENSMUST00000097014.6	Tuba1a	Tuba1a-201	Known	Known	None	0.25	None	None	None	None
m54284U_191109_043049/59705452/ccs	PacBio_Cortex_Rep2	mm10_ERCC_SIRV	chr3	157534407	157548334	+	10	2601	10106	26299	ENSMUSG00000028180.18	ENSMUST00000106058.7	Zranb2	Zranb2-203	Known	Known	None	0.25	None	None	None	None
m54284U_191213_120042/162923503/ccs	PacBio_Hippocampus_Rep2	mm10_ERCC_SIRV	chr2	35200998	35182169	-	8	995	4308	11282	ENSMUSG00000026878.17	ENSMUST00000028238.14	Rab14	Rab14-201	Known	Known	None	0.800000011920929	None	None	None	None
m54284U_191213_120042/4259962/ccs	PacBio_Hippocampus_Rep2	mm10_ERCC_SIRV	chr7	99483647	99478892	-	7	821	22642	58710	ENSMUSG00000030744.13	ENSMUST00000032998.12	Rps3	Rps3-201	Known	Known	None	0.4000000059604645	None	None	None	None
m54284U_191212_053548/70125499/ccs	PacBio_Hippocampus_Rep1	mm10_ERCC_SIRV	chr1	160212869	160203169	-	6	1290	2633	6418	ENSMUSG00000014226.10	ENSMUST00000014370.10	Cacybp	Cacybp-201	Known	Known	None	0.44999998807907104	None	None	None	None
m54284U_191109_043049/145949872/ccs	PacBio_Cortex_Rep2	mm10_ERCC_SIRV	chr6	124931434	124936138	+	9	1487	18744	49248	ENSMUSG00000030120.14	ENSMUST00000032214.13	Mlf2	Mlf2-201	Known	Known	None	0.44999998807907104	None	None	None	None
m54284U_191212_053548/179505857/ccs	PacBio_Hippocampus_Rep1	mm10_ERCC_SIRV	chr5	113772799	113778273	+	5	891	15137	39400	ENSMUSG00000025825.12	ENSMUST00000026937.11	Iscu	Iscu-201	Known	Known	None	0.20000000298023224	None	None	None	None
m54284U_191107_221739/787446/ccs	PacBio_Cortex_Rep1	mm10_ERCC_SIRV	chr14	51913354	51905284	-	15	1968	41340	106890	ENSMUSG00000004558.15	ENSMUST00000111632.4	Ndrg2	Ndrg2-202	Known	Known	None	0.30000001192092896	None	None	None	None
m54284U_191109_043049/19334186/ccs	PacBio_Cortex_Rep2	mm10_ERCC_SIRV	chr9	64961693	64986649	+	12	2458	28066	395426	ENSMUSG00000034263.13	ENCODEMT000395426	Ints14	ENCODEMT000395426	Known	ISM	Suffix	0.4000000059604645	None	None	None	None
m54284U_191213_120042/173606841/ccs	PacBio_Hippocampus_Rep2	mm10_ERCC_SIRV	chr2	35200976	35182169	-	8	973	4308	11282	ENSMUSG00000026878.17	ENSMUST00000028238.14	Rab14	Rab14-201	Known	Known	None	0.800000011920929	None	None	None	None
m54284U_191107_221739/138807563/ccs	PacBio_Cortex_Rep1	mm10_ERCC_SIRV	chr11	75348549	75405309	+	11	3005	33661	88515	ENSMUSG00000018809.2	ENSMUST00000044530.2	Smyd4	Smyd4-201	Known	Known	None	0.8500000238418579	None	None	None	None
m54284U_191107_221739/787617/ccs	PacBio_Cortex_Rep1	mm10_ERCC_SIRV	chr14	51913358	51905284	-	15	1972	41340	106890	ENSMUSG00000004558.15	ENSMUST00000111632.4	Ndrg2	Ndrg2-202	Known	Known	None	0.30000001192092896	None	None	None	None
m54284U_191109_043049/63571305/ccs	PacBio_Cortex_Rep2	mm10_ERCC_SIRV	chr3	157534463	157548336	+	9	3892	10106	393111	ENSMUSG00000028180.18	ENCODEMT000393111	Zranb2	ENCODEMT000393111	Known	NIC	None	0.25	None	None	None	None
m54284U_191212_053548/168756367/ccs	PacBio_Hippocampus_Rep1	mm10_ERCC_SIRV	chr17	84958009	85017196	+	6	3322	48293	126226	ENSMUSG00000061130.13	ENSMUST00000112304.9	Ppm1b	Ppm1b-202	Known	Known	None	0.20000000298023224	None	None	None	None
m54284U_191107_221739/75957347/ccs	PacBio_Cortex_Rep1	mm10_ERCC_SIRV	chr15	98953549	98949841	-	4	1645	44246	114135	ENSMUSG00000072235.6	ENSMUST00000097014.6	Tuba1a	Tuba1a-201	Known	Known	None	0.25	None	None	None	None
m54284U_191109_043049/20908036/ccs	PacBio_Cortex_Rep2	mm10_ERCC_SIRV	chr9	64961693	64986640	+	12	2449	28066	395426	ENSMUSG00000034263.13	ENCODEMT000395426	Ints14	ENCODEMT000395426	Known	ISM	Suffix	0.44999998807907104	None	None	None	None
m54284U_191107_221739/655940/ccs	PacBio_Cortex_Rep1	mm10_ERCC_SIRV	chr2	35201009	35182170	-	8	1005	4308	11282	ENSMUSG00000026878.17	ENSMUST00000028238.14	Rab14	Rab14-201	Known	Known	None	0.800000011920929	None	None	None	None
m54284U_191109_043049/166855744/ccs	PacBio_Cortex_Rep2	mm10_ERCC_SIRV	chr6	124931434	124936133	+	9	1461	18744	49247	ENSMUSG00000030120.14	ENSMUST00000180095.3	Mlf2	Mlf2-202	Known	Known	None	0.550000011920929	None	None	None	None
m54284U_191107_221739/854252/ccs	PacBio_Cortex_Rep1	mm10_ERCC_SIRV	chr14	51913358	51905284	-	15	1972	41340	106890	ENSMUSG00000004558.15	ENSMUST00000111632.4	Ndrg2	Ndrg2-202	Known	Known	None	0.30000001192092896	None	None	None	None
m54284U_191213_120042/31786022/ccs	PacBio_Hippocampus_Rep2	mm10_ERCC_SIRV	chr7	99483647	99478892	-	7	821	22642	58710	ENSMUSG00000030744.13	ENSMUST00000032998.12	Rps3	Rps3-201	Known	Known	None	0.4000000059604645	None	None	None	None
m54284U_191109_043049/54855032/ccs	PacBio_Cortex_Rep2	mm10_ERCC_SIRV	chr11	75348590	75405309	+	10	2860	33661	395389	ENSMUSG00000018809.2	ENCODEMT000395389	Smyd4	ENCODEMT000395389	Known	NIC	None	0.8500000238418579	None	None	None	None
m54284U_191212_053548/71632143/ccs	PacBio_Hippocampus_Rep1	mm10_ERCC_SIRV	chr1	160212874	160203169	-	6	1295	2633	6418	ENSMUSG00000014226.10	ENSMUST00000014370.10	Cacybp	Cacybp-201	Known	Known	None	0.44999998807907104	None	None	None	None
m54284U_191213_120042/7276618/ccs	PacBio_Hippocampus_Rep2	mm10_ERCC_SIRV	chr5	113772799	113778269	+	5	887	15137	39400	ENSMUSG00000025825.12	ENSMUST00000026937.11	Iscu	Iscu-201	Known	Known	None	0.25	None	None	None	None
m54284U_191109_043049/63833468/ccs	PacBio_Cortex_Rep2	mm10_ERCC_SIRV	chr3	157534407	157548340	+	11	2682	10106	26303	ENSMUSG00000028180.18	ENSMUST00000106057.7	Zranb2	Zranb2-202	Known	Known	None	0.30000001192092896	None	None	None	None
m54284U_191109_043049/41222522/ccs	PacBio_Cortex_Rep2	mm10_ERCC_SIRV	chr9	64961693	64986636	+	12	2445	28066	395426	ENSMUSG00000034263.13	ENCODEMT000395426	Ints14	ENCODEMT000395426	Known	ISM	Suffix	0.4000000059604645	None	None	None	None
m54284U_191107_221739/7931774/ccs	PacBio_Cortex_Rep1	mm10_ERCC_SIRV	chr2	35200989	35182170	-	8	985	4308	11282	ENSMUSG00000026878.17	ENSMUST00000028238.14	Rab14	Rab14-201	Known	Known	None	0.800000011920929	None	None	None	None
m54284U_191107_221739/984141/ccs	PacBio_Cortex_Rep1	mm10_ERCC_SIRV	chr14	51913365	51905284	-	15	1979	41340	106890	ENSMUSG00000004558.15	ENSMUST00000111632.4	Ndrg2	Ndrg2-202	Known	Known	None	0.30000001192092896	None	None	None	None
m54284U_191212_053548/170722912/ccs	PacBio_Hippocampus_Rep1	mm10_ERCC_SIRV	chr17	84958009	85014605	+	6	2574	48293	126225	ENSMUSG00000061130.13	ENSMUST00000080217.13	Ppm1b	Ppm1b-201	Known	Known	None	0.15000000596046448	None	None	None	None
m54284U_191107_221739/75958307/ccs	PacBio_Cortex_Rep1	mm10_ERCC_SIRV	chr15	98953547	98949841	-	4	1643	44246	114135	ENSMUSG00000072235.6	ENSMUST00000097014.6	Tuba1a	Tuba1a-201	Known	Known	None	0.25	None	None	None	None
m54284U_191213_120042/169149212/ccs	PacBio_Hippocampus_Rep2	mm10_ERCC_SIRV	chr11	75348590	75405316	+	10	2867	33661	395389	ENSMUSG00000018809.2	ENCODEMT000395389	Smyd4	ENCODEMT000395389	Known	NIC	None	0.8999999761581421	None	None	None	None
m54284U_191109_043049/169936985/ccs	PacBio_Cortex_Rep2	mm10_ERCC_SIRV	chr6	124931434	124936137	+	9	1465	18744	49247	ENSMUSG00000030120.14	ENSMUST00000180095.3	Mlf2	Mlf2-202	Known	Known	None	0.44999998807907104	None	None	None	None
m54284U_191107_221739/984715/ccs	PacBio_Cortex_Rep1	mm10_ERCC_SIRV	chr14	51913358	51905284	-	15	1972	41340	106890	ENSMUSG00000004558.15	ENSMUST00000111632.4	Ndrg2	Ndrg2-202	Known	Known	None	0.30000001192092896	None	None	None	None
m54284U_191109_043049/56756000/ccs	PacBio_Cortex_Rep2	mm10_ERCC_SIRV	chr9	64961693	64986636	+	12	2445	28066	395426	ENSMUSG00000034263.13	ENCODEMT000395426	Ints14	ENCODEMT000395426	Known	ISM	Suffix	0.4000000059604645	None	None	None	None
m54284U_191107_221739/14221618/ccs	PacBio_Cortex_Rep1	mm10_ERCC_SIRV	chr2	35200976	35182170	-	8	972	4308	11282	ENSMUSG00000026878.17	ENSMUST00000028238.14	Rab14	Rab14-201	Known	Known	None	0.800000011920929	None	None	None	None
m54284U_191213_120042/35587951/ccs	PacBio_Hippocampus_Rep2	mm10_ERCC_SIRV	chr7	99483650	99478892	-	7	824	22642	58710	ENSMUSG00000030744.13	ENSMUST00000032998.12	Rps3	Rps3-201	Known	Known	None	0.4000000059604645	None	None	None	None
m54284U_191109_043049/69339340/ccs	PacBio_Cortex_Rep2	mm10_ERCC_SIRV	chr3	157534448	157545122	+	8	2194	10106	393133	ENSMUSG00000028180.18	ENCODEMT000393133	Zranb2	ENCODEMT000393133	Known	ISM	Prefix	0.6000000238418579	None	None	None	None
m54284U_191212_053548/80545899/ccs	PacBio_Hippocampus_Rep1	mm10_ERCC_SIRV	chr1	160212809	160203169	-	6	1230	2633	6418	ENSMUSG00000014226.10	ENSMUST00000014370.10	Cacybp	Cacybp-201	Known	Known	None	0.44999998807907104	None	None	None	None
m54284U_191213_120042/7667735/ccs	PacBio_Hippocampus_Rep2	mm10_ERCC_SIRV	chr5	113772799	113778274	+	5	892	15137	39400	ENSMUSG00000025825.12	ENSMUST00000026937.11	Iscu	Iscu-201	Known	Known	None	0.20000000298023224	None	None	None	None
m54284U_191107_221739/89260806/ccs	PacBio_Cortex_Rep1	mm10_ERCC_SIRV	chr11	75348542	75405309	+	11	2993	33661	395394	ENSMUSG00000018809.2	ENCODEMT000395394	Smyd4	ENCODEMT000395394	Known	NNC	None	0.8500000238418579	None	None	None	None
m54284U_191107_221739/1311824/ccs	PacBio_Cortex_Rep1	mm10_ERCC_SIRV	chr14	51913358	51905284	-	16	2014	41340	106889	ENSMUSG00000004558.15	ENSMUST00000004673.14	Ndrg2	Ndrg2-201	Known	Known	None	0.30000001192092896	None	None	None	None
m54284U_191107_221739/30017903/ccs	PacBio_Cortex_Rep1	mm10_ERCC_SIRV	chr2	35201009	35182170	-	8	1005	4308	11282	ENSMUSG00000026878.17	ENSMUST00000028238.14	Rab14	Rab14-201	Known	Known	None	0.800000011920929	None	None	None	None
m54284U_191109_043049/69862837/ccs	PacBio_Cortex_Rep2	mm10_ERCC_SIRV	chr9	64961693	64986636	+	12	2445	28066	395426	ENSMUSG00000034263.13	ENCODEMT000395426	Ints14	ENCODEMT000395426	Known	ISM	Suffix	0.4000000059604645	None	None	None	None
m54284U_191107_221739/76022170/ccs	PacBio_Cortex_Rep1	mm10_ERCC_SIRV	chr15	98953550	98949841	-	4	1646	44246	114135	ENSMUSG00000072235.6	ENSMUST00000097014.6	Tuba1a	Tuba1a-201	Known	Known	None	0.25	None	None	None	None
m54284U_191212_053548/178913936/ccs	PacBio_Hippocampus_Rep1	mm10_ERCC_SIRV	chr17	84958009	85014611	+	6	2580	48293	126225	ENSMUSG00000061130.13	ENSMUST00000080217.13	Ppm1b	Ppm1b-201	Known	Known	None	0.20000000298023224	None	None	None	None
m54284U_191109_043049/70911020/ccs	PacBio_Cortex_Rep2	mm10_ERCC_SIRV	chr3	157534407	157548336	+	10	2603	10106	26299	ENSMUSG00000028180.18	ENSMUST00000106058.7	Zranb2	Zranb2-203	Known	Known	None	0.30000001192092896	None	None	None	None
m54284U_191107_221739/2165275/ccs	PacBio_Cortex_Rep1	mm10_ERCC_SIRV	chr14	51913341	51905284	-	15	1955	41340	106890	ENSMUSG00000004558.15	ENSMUST00000111632.4	Ndrg2	Ndrg2-202	Known	Known	None	0.30000001192092896	None	None	None	None
m54284U_191212_053548/4261730/ccs	PacBio_Hippocampus_Rep1	mm10_ERCC_SIRV	chr6	124931434	124936138	+	9	1466	18744	49247	ENSMUSG00000030120.14	ENSMUST00000180095.3	Mlf2	Mlf2-202	Known	Known	None	0.44999998807907104	None	None	None	None
m54284U_191107_221739/75367578/ccs	PacBio_Cortex_Rep1	mm10_ERCC_SIRV	chr2	35200982	35182170	-	8	978	4308	11282	ENSMUSG00000026878.17	ENSMUST00000028238.14	Rab14	Rab14-201	Known	Known	None	0.800000011920929	None	None	None	None
m54284U_191213_120042/59508427/ccs	PacBio_Hippocampus_Rep2	mm10_ERCC_SIRV	chr7	99483646	99478892	-	7	820	22642	58710	ENSMUSG00000030744.13	ENSMUST00000032998.12	Rps3	Rps3-201	Known	Known	None	0.4000000059604645	None	None	None	None
m54284U_191107_221739/130351117/ccs	PacBio_Cortex_Rep1	mm10_ERCC_SIRV	chr11	75348550	75405309	+	11	3004	33661	88515	ENSMUSG00000018809.2	ENSMUST00000044530.2	Smyd4	Smyd4-201	Known	Known	None	0.8500000238418579	None	None	None	None
m54284U_191109_043049/92605157/ccs	PacBio_Cortex_Rep2	mm10_ERCC_SIRV	chr9	64961693	64986976	+	12	2785	28066	395426	ENSMUSG00000034263.13	ENCODEMT000395426	Ints14	ENCODEMT000395426	Known	ISM	Suffix	0.30000001192092896	None	None	None	None
m54284U_191212_053548/90767997/ccs	PacBio_Hippocampus_Rep1	mm10_ERCC_SIRV	chr1	160212819	160203169	-	6	1240	2633	6418	ENSMUSG00000014226.10	ENSMUST00000014370.10	Cacybp	Cacybp-201	Known	Known	None	0.44999998807907104	None	None	None	None
m54284U_191107_221739/2294548/ccs	PacBio_Cortex_Rep1	mm10_ERCC_SIRV	chr14	51911549	51905397	-	14	1939	41340	392058	ENSMUSG00000004558.15	ENCODEMT000392058	Ndrg2	ENCODEMT000392058	Known	ISM	Suffix	0.30000001192092896	None	None	None	None
m54284U_191109_043049/74450481/ccs	PacBio_Cortex_Rep2	mm10_ERCC_SIRV	chr3	157534407	157548337	+	10	2604	10106	26299	ENSMUSG00000028180.18	ENSMUST00000106058.7	Zranb2	Zranb2-203	Known	Known	None	0.25	None	None	None	None
m54284U_191213_120042/18482918/ccs	PacBio_Hippocampus_Rep2	mm10_ERCC_SIRV	chr5	113772776	113775328	+	2	1469	15137	395388	ENSMUSG00000025825.12	ENCODEMT000395388	Iscu	ENCODEMT000395388	Known	ISM	Prefix	0.949999988079071	None	None	None	None
m54284U_191107_221739/76678331/ccs	PacBio_Cortex_Rep1	mm10_ERCC_SIRV	chr2	35200998	35182170	-	8	984	4308	11282	ENSMUSG00000026878.17	ENSMUST00000028238.14	Rab14	Rab14-201	Known	Known	None	0.800000011920929	None	None	None	None
m54284U_191107_221739/76022957/ccs	PacBio_Cortex_Rep1	mm10_ERCC_SIRV	chr15	98953547	98949841	-	4	1643	44246	114135	ENSMUSG00000072235.6	ENSMUST00000097014.6	Tuba1a	Tuba1a-201	Known	Known	None	0.25	None	None	None	None
m54284U_191212_053548/9896758/ccs	PacBio_Hippocampus_Rep1	mm10_ERCC_SIRV	chr17	84958010	85017129	+	6	3254	48293	126226	ENSMUSG00000061130.13	ENSMUST00000112304.9	Ppm1b	Ppm1b-202	Known	Known	None	0.20000000298023224	None	None	None	None
m54284U_191109_043049/114166160/ccs	PacBio_Cortex_Rep2	mm10_ERCC_SIRV	chr9	64961693	64986651	+	12	2460	28066	395426	ENSMUSG00000034263.13	ENCODEMT000395426	Ints14	ENCODEMT000395426	Known	ISM	Suffix	0.3499999940395355	None	None	None	None
m54284U_191109_043049/112330225/ccs	PacBio_Cortex_Rep2	mm10_ERCC_SIRV	chr11	75348550	75405316	+	11	3011	33661	88515	ENSMUSG00000018809.2	ENSMUST00000044530.2	Smyd4	Smyd4-201	Known	Known	None	0.8999999761581421	None	None	None	None
m54284U_191212_053548/11864751/ccs	PacBio_Hippocampus_Rep1	mm10_ERCC_SIRV	chr6	124931434	124936138	+	9	1466	18744	49247	ENSMUSG00000030120.14	ENSMUST00000180095.3	Mlf2	Mlf2-202	Known	Known	None	0.44999998807907104	None	None	None	None
m54284U_191107_221739/2360050/ccs	PacBio_Cortex_Rep1	mm10_ERCC_SIRV	chr14	51911123	51905401	-	14	2062	41340	392049	ENSMUSG00000004558.15	ENCODEMT000392049	Ndrg2	ENCODEMT000392049	Known	ISM	Suffix	0.30000001192092896	None	None	None	None
m54284U_191107_221739/87623435/ccs	PacBio_Cortex_Rep1	mm10_ERCC_SIRV	chr2	35200976	35182170	-	8	972	4308	11282	ENSMUSG00000026878.17	ENSMUST00000028238.14	Rab14	Rab14-201	Known	Known	None	0.800000011920929	None	None	None	None
m54284U_191213_120042/86639233/ccs	PacBio_Hippocampus_Rep2	mm10_ERCC_SIRV	chr7	99483651	99478892	-	7	825	22642	58710	ENSMUSG00000030744.13	ENSMUST00000032998.12	Rps3	Rps3-201	Known	Known	None	0.4000000059604645	None	None	None	None
m54284U_191109_043049/77924033/ccs	PacBio_Cortex_Rep2	mm10_ERCC_SIRV	chr3	157534463	157548335	+	9	3891	10106	393111	ENSMUSG00000028180.18	ENCODEMT000393111	Zranb2	ENCODEMT000393111	Known	NIC	None	0.30000001192092896	None	None	None	None
m54284U_191109_043049/114887250/ccs	PacBio_Cortex_Rep2	mm10_ERCC_SIRV	chr9	64961693	64986718	+	12	2527	28066	395426	ENSMUSG00000034263.13	ENCODEMT000395426	Ints14	ENCODEMT000395426	Known	ISM	Suffix	0.30000001192092896	None	None	None	None
m54284U_191107_221739/2427107/ccs	PacBio_Cortex_Rep1	mm10_ERCC_SIRV	chr14	51913342	51905284	-	15	1956	41340	106890	ENSMUSG00000004558.15	ENSMUST00000111632.4	Ndrg2	Ndrg2-202	Known	Known	None	0.30000001192092896	None	None	None	None
m54284U_191212_053548/95553861/ccs	PacBio_Hippocampus_Rep1	mm10_ERCC_SIRV	chr1	160212798	160203169	-	6	1219	2633	6418	ENSMUSG00000014226.10	ENSMUST00000014370.10	Cacybp	Cacybp-201	Known	Known	None	0.44999998807907104	None	None	None	None
m54284U_191107_221739/76023243/ccs	PacBio_Cortex_Rep1	mm10_ERCC_SIRV	chr15	98953549	98949841	-	4	1645	44246	114135	ENSMUSG00000072235.6	ENSMUST00000097014.6	Tuba1a	Tuba1a-201	Known	Known	None	0.25	None	None	None	None
m54284U_191213_120042/40109213/ccs	PacBio_Hippocampus_Rep2	mm10_ERCC_SIRV	chr5	113772799	113777572	+	4	1173	15137	39401	ENSMUSG00000025825.12	ENSMUST00000112311.7	Iscu	Iscu-202	Known	Known	None	0.6499999761581421	None	None	None	None
m54284U_191107_221739/98831187/ccs	PacBio_Cortex_Rep1	mm10_ERCC_SIRV	chr2	35200993	35182170	-	7	1964	4308	394781	ENSMUSG00000026878.17	ENCODEMT000394781	Rab14	ENCODEMT000394781	Known	ISM	Prefix	0.800000011920929	None	None	None	None
m54284U_191213_120042/19269131/ccs	PacBio_Hippocampus_Rep2	mm10_ERCC_SIRV	chr11	75348552	75405690	+	11	3383	33661	88515	ENSMUSG00000018809.2	ENSMUST00000044530.2	Smyd4	Smyd4-201	Known	Known	None	0.15000000596046448	None	None	None	None
m54284U_191212_053548/16386608/ccs	PacBio_Hippocampus_Rep1	mm10_ERCC_SIRV	chr17	84958010	85017121	+	6	3246	48293	126226	ENSMUSG00000061130.13	ENSMUST00000112304.9	Ppm1b	Ppm1b-202	Known	Known	None	0.4000000059604645	None	None	None	None
m54284U_191109_043049/124518856/ccs	PacBio_Cortex_Rep2	mm10_ERCC_SIRV	chr9	64961693	64986649	+	12	2458	28066	395426	ENSMUSG00000034263.13	ENCODEMT000395426	Ints14	ENCODEMT000395426	Known	ISM	Suffix	0.4000000059604645	None	None	None	None
m54284U_191212_053548/12060397/ccs	PacBio_Hippocampus_Rep1	mm10_ERCC_SIRV	chr6	124931434	124936138	+	9	1460	18744	49247	ENSMUSG00000030120.14	ENSMUST00000180095.3	Mlf2	Mlf2-202	Known	Known	None	0.44999998807907104	None	None	None	None
m54284U_191107_221739/2557369/ccs	PacBio_Cortex_Rep1	mm10_ERCC_SIRV	chr14	51913341	51905284	-	15	1955	41340	106890	ENSMUSG00000004558.15	ENSMUST00000111632.4	Ndrg2	Ndrg2-202	Known	Known	None	0.30000001192092896	None	None	None	None
m54284U_191109_043049/80151476/ccs	PacBio_Cortex_Rep2	mm10_ERCC_SIRV	chr3	157534475	157548336	+	10	2558	10106	393105	ENSMUSG00000028180.18	ENCODEMT000393105	Zranb2	ENCODEMT000393105	Known	NIC	None	0.25	None	None	None	None
m54284U_191107_221739/112591712/ccs	PacBio_Cortex_Rep1	mm10_ERCC_SIRV	chr2	35200960	35182170	-	8	956	4308	11282	ENSMUSG00000026878.17	ENSMUST00000028238.14	Rab14	Rab14-201	Known	Known	None	0.800000011920929	None	None	None	None
m54284U_191213_120042/137560976/ccs	PacBio_Hippocampus_Rep2	mm10_ERCC_SIRV	chr7	99483652	99478892	-	7	826	22642	58710	ENSMUSG00000030744.13	ENSMUST00000032998.12	Rps3	Rps3-201	Known	Known	None	0.4000000059604645	None	None	None	None
m54284U_191107_221739/2558124/ccs	PacBio_Cortex_Rep1	mm10_ERCC_SIRV	chr14	51914090	51905401	-	15	1967	41340	392044	ENSMUSG00000004558.15	ENCODEMT000392044	Ndrg2	ENCODEMT000392044	Known	NIC	None	0.30000001192092896	None	None	None	None
m54284U_191107_221739/71567638/ccs	PacBio_Cortex_Rep1	mm10_ERCC_SIRV	chr11	75348554	75382975	+	3	1070	33661	88516	ENSMUSG00000018809.2	ENSMUST00000157055.1	Smyd4	Smyd4-204	Known	Known	None	0.800000011920929	None	None	None	None
m54284U_191109_043049/127141026/ccs	PacBio_Cortex_Rep2	mm10_ERCC_SIRV	chr9	64961693	64986640	+	12	2449	28066	395426	ENSMUSG00000034263.13	ENCODEMT000395426	Ints14	ENCODEMT000395426	Known	ISM	Suffix	0.44999998807907104	None	None	None	None
m54284U_191107_221739/76087786/ccs	PacBio_Cortex_Rep1	mm10_ERCC_SIRV	chr15	98953550	98949841	-	4	1646	44246	114135	ENSMUSG00000072235.6	ENSMUST00000097014.6	Tuba1a	Tuba1a-201	Known	Known	None	0.25	None	None	None	None
m54284U_191109_043049/84215915/ccs	PacBio_Cortex_Rep2	mm10_ERCC_SIRV	chr3	157534407	157548340	+	10	2607	10106	26299	ENSMUSG00000028180.18	ENSMUST00000106058.7	Zranb2	Zranb2-203	Known	Known	None	0.30000001192092896	None	None	None	None
m54284U_191212_053548/111217113/ccs	PacBio_Hippocampus_Rep1	mm10_ERCC_SIRV	chr1	160212778	160203221	-	5	2464	2633	394288	ENSMUSG00000014226.10	ENCODEMT000394288	Cacybp	ENCODEMT000394288	Known	ISM	Prefix	0.44999998807907104	None	None	None	None
m54284U_191107_221739/135856985/ccs	PacBio_Cortex_Rep1	mm10_ERCC_SIRV	chr2	35201023	35182170	-	8	1019	4308	11282	ENSMUSG00000026878.17	ENSMUST00000028238.14	Rab14	Rab14-201	Known	Known	None	0.800000011920929	None	None	None	None
m54284U_191213_120042/94766014/ccs	PacBio_Hippocampus_Rep2	mm10_ERCC_SIRV	chr5	113772799	113778285	+	5	903	15137	39400	ENSMUSG00000025825.12	ENSMUST00000026937.11	Iscu	Iscu-201	Known	Known	None	0.20000000298023224	None	None	None	None
m54284U_191212_053548/40173720/ccs	PacBio_Hippocampus_Rep1	mm10_ERCC_SIRV	chr17	84958010	85014605	+	6	2573	48293	126225	ENSMUSG00000061130.13	ENSMUST00000080217.13	Ppm1b	Ppm1b-201	Known	Known	None	0.15000000596046448	None	None	None	None
m54284U_191212_053548/15008340/ccs	PacBio_Hippocampus_Rep1	mm10_ERCC_SIRV	chr6	124931434	124936135	+	9	1463	18744	49247	ENSMUSG00000030120.14	ENSMUST00000180095.3	Mlf2	Mlf2-202	Known	Known	None	0.44999998807907104	None	None	None	None
m54284U_191107_221739/2621699/ccs	PacBio_Cortex_Rep1	mm10_ERCC_SIRV	chr14	51911549	51905397	-	14	1939	41340	392058	ENSMUSG00000004558.15	ENCODEMT000392058	Ndrg2	ENCODEMT000392058	Known	ISM	Suffix	0.30000001192092896	None	None	None	None
m54284U_191109_043049/133104757/ccs	PacBio_Cortex_Rep2	mm10_ERCC_SIRV	chr9	64961693	64986651	+	12	2460	28066	395426	ENSMUSG00000034263.13	ENCODEMT000395426	Ints14	ENCODEMT000395426	Known	ISM	Suffix	0.3499999940395355	None	None	None	None
m54284U_191107_221739/135922946/ccs	PacBio_Cortex_Rep1	mm10_ERCC_SIRV	chr2	35200998	35182170	-	8	994	4308	11282	ENSMUSG00000026878.17	ENSMUST00000028238.14	Rab14	Rab14-201	Known	Known	None	0.800000011920929	None	None	None	None
m54284U_191213_120042/142608509/ccs	PacBio_Hippocampus_Rep2	mm10_ERCC_SIRV	chr7	99483646	99478892	-	7	820	22642	58710	ENSMUSG00000030744.13	ENSMUST00000032998.12	Rps3	Rps3-201	Known	Known	None	0.4000000059604645	None	None	None	None
m54284U_191107_221739/135923637/ccs	PacBio_Cortex_Rep1	mm10_ERCC_SIRV	chr11	75348554	75405309	+	11	3000	33661	88515	ENSMUSG00000018809.2	ENSMUST00000044530.2	Smyd4	Smyd4-201	Known	Known	None	0.8500000238418579	None	None	None	None
m54284U_191109_043049/86772434/ccs	PacBio_Cortex_Rep2	mm10_ERCC_SIRV	chr3	157534463	157548336	+	9	3892	10106	393111	ENSMUSG00000028180.18	ENCODEMT000393111	Zranb2	ENCODEMT000393111	Known	NIC	None	0.25	None	None	None	None
m54284U_191107_221739/2752922/ccs	PacBio_Cortex_Rep1	mm10_ERCC_SIRV	chr14	51913364	51905284	-	15	1978	41340	106890	ENSMUSG00000004558.15	ENSMUST00000111632.4	Ndrg2	Ndrg2-202	Known	Known	None	0.30000001192092896	None	None	None	None
m54284U_191107_221739/76089054/ccs	PacBio_Cortex_Rep1	mm10_ERCC_SIRV	chr15	98953686	98949841	-	4	1782	44246	114135	ENSMUSG00000072235.6	ENSMUST00000097014.6	Tuba1a	Tuba1a-201	Known	Known	None	0.25	None	None	None	None
m54284U_191109_043049/139657699/ccs	PacBio_Cortex_Rep2	mm10_ERCC_SIRV	chr9	64961693	64986632	+	12	2441	28066	395426	ENSMUSG00000034263.13	ENCODEMT000395426	Ints14	ENCODEMT000395426	Known	ISM	Suffix	0.30000001192092896	None	None	None	None
m54284U_191109_043049/74253570/ccs	PacBio_Cortex_Rep2	mm10_ERCC_SIRV	chr2	35200964	35182170	-	8	960	4308	11282	ENSMUSG00000026878.17	ENSMUST00000028238.14	Rab14	Rab14-201	Known	Known	None	0.800000011920929	None	None	None	None
m54284U_191212_053548/111740584/ccs	PacBio_Hippocampus_Rep1	mm10_ERCC_SIRV	chr1	160212715	160203169	-	6	1136	2633	6418	ENSMUSG00000014226.10	ENSMUST00000014370.10	Cacybp	Cacybp-201	Known	Known	None	0.44999998807907104	None	None	None	None
m54284U_191212_053548/47122539/ccs	PacBio_Hippocampus_Rep1	mm10_ERCC_SIRV	chr17	84958010	85017104	+	6	3229	48293	126226	ENSMUSG00000061130.13	ENSMUST00000112304.9	Ppm1b	Ppm1b-202	Known	Known	None	0.550000011920929	None	None	None	None
m54284U_191212_053548/16714561/ccs	PacBio_Hippocampus_Rep1	mm10_ERCC_SIRV	chr6	124931434	124936139	+	9	1467	18744	49247	ENSMUSG00000030120.14	ENSMUST00000180095.3	Mlf2	Mlf2-202	Known	Known	None	0.4000000059604645	None	None	None	None
m54284U_191213_120042/118885069/ccs	PacBio_Hippocampus_Rep2	mm10_ERCC_SIRV	chr5	113772799	113778272	+	5	884	15137	39400	ENSMUSG00000025825.12	ENSMUST00000026937.11	Iscu	Iscu-201	Known	Known	None	0.15000000596046448	None	None	None	None
m54284U_191107_221739/3016746/ccs	PacBio_Cortex_Rep1	mm10_ERCC_SIRV	chr14	51913348	51905396	-	16	2154	41340	392061	ENSMUSG00000004558.15	ENCODEMT000392061	Ndrg2	ENCODEMT000392061	Known	NNC	None	0.30000001192092896	None	None	None	None
m54284U_191109_043049/87493428/ccs	PacBio_Cortex_Rep2	mm10_ERCC_SIRV	chr3	157534463	157548336	+	9	3892	10106	393111	ENSMUSG00000028180.18	ENCODEMT000393111	Zranb2	ENCODEMT000393111	Known	NIC	None	0.25	None	None	None	None
m54284U_191109_043049/155451536/ccs	PacBio_Cortex_Rep2	mm10_ERCC_SIRV	chr11	75348554	75405686	+	11	3377	33661	88515	ENSMUSG00000018809.2	ENSMUST00000044530.2	Smyd4	Smyd4-201	Known	Known	None	0.15000000596046448	None	None	None	None
m54284U_191109_043049/103811805/ccs	PacBio_Cortex_Rep2	mm10_ERCC_SIRV	chr2	35200963	35182170	-	8	959	4308	11282	ENSMUSG00000026878.17	ENSMUST00000028238.14	Rab14	Rab14-201	Known	Known	None	0.800000011920929	None	None	None	None
m54284U_191109_043049/142083048/ccs	PacBio_Cortex_Rep2	mm10_ERCC_SIRV	chr9	64961693	64986647	+	12	2456	28066	395426	ENSMUSG00000034263.13	ENCODEMT000395426	Ints14	ENCODEMT000395426	Known	ISM	Suffix	0.3499999940395355	None	None	None	None
m54284U_191213_120042/145098013/ccs	PacBio_Hippocampus_Rep2	mm10_ERCC_SIRV	chr7	99483636	99478892	-	7	810	22642	58710	ENSMUSG00000030744.13	ENSMUST00000032998.12	Rps3	Rps3-201	Known	Known	None	0.4000000059604645	None	None	None	None
m54284U_191107_221739/3148372/ccs	PacBio_Cortex_Rep1	mm10_ERCC_SIRV	chr14	51913369	51905284	-	15	1983	41340	106890	ENSMUSG00000004558.15	ENSMUST00000111632.4	Ndrg2	Ndrg2-202	Known	Known	None	0.30000001192092896	None	None	None	None
m54284U_191107_221739/76089634/ccs	PacBio_Cortex_Rep1	mm10_ERCC_SIRV	chr15	98953546	98949841	-	4	1642	44246	114135	ENSMUSG00000072235.6	ENSMUST00000097014.6	Tuba1a	Tuba1a-201	Known	Known	None	0.25	None	None	None	None
m54284U_191107_221739/43321197/ccs	PacBio_Cortex_Rep1	mm10_ERCC_SIRV	chr11	75348548	75405302	+	11	2813	33661	395393	ENSMUSG00000018809.2	ENCODEMT000395393	Smyd4	ENCODEMT000395393	Known	NIC	None	0.8500000238418579	None	None	None	None
m54284U_191109_043049/113574744/ccs	PacBio_Cortex_Rep2	mm10_ERCC_SIRV	chr2	35200977	35182170	-	8	973	4308	11282	ENSMUSG00000026878.17	ENSMUST00000028238.14	Rab14	Rab14-201	Known	Known	None	0.800000011920929	None	None	None	None
m54284U_191109_043049/91032167/ccs	PacBio_Cortex_Rep2	mm10_ERCC_SIRV	chr3	157534448	157545121	+	8	2193	10106	393133	ENSMUSG00000028180.18	ENCODEMT000393133	Zranb2	ENCODEMT000393133	Known	ISM	Prefix	0.6000000238418579	None	None	None	None
m54284U_191109_043049/152568944/ccs	PacBio_Cortex_Rep2	mm10_ERCC_SIRV	chr9	64961693	64986976	+	12	2785	28066	395426	ENSMUSG00000034263.13	ENCODEMT000395426	Ints14	ENCODEMT000395426	Known	ISM	Suffix	0.30000001192092896	None	None	None	None
m54284U_191212_053548/20515381/ccs	PacBio_Hippocampus_Rep1	mm10_ERCC_SIRV	chr6	124931434	124936030	+	9	1358	18744	49247	ENSMUSG00000030120.14	ENSMUST00000180095.3	Mlf2	Mlf2-202	Known	Known	None	0.25	None	None	None	None
m54284U_191212_053548/142083825/ccs	PacBio_Hippocampus_Rep1	mm10_ERCC_SIRV	chr1	160212851	160203169	-	6	1272	2633	6418	ENSMUSG00000014226.10	ENSMUST00000014370.10	Cacybp	Cacybp-201	Known	Known	None	0.44999998807907104	None	None	None	None
m54284U_191212_053548/94243396/ccs	PacBio_Hippocampus_Rep1	mm10_ERCC_SIRV	chr17	84958010	85014688	+	6	2656	48293	126225	ENSMUSG00000061130.13	ENSMUST00000080217.13	Ppm1b	Ppm1b-201	Known	Known	None	0.25	None	None	None	None
